## Supplementary File 6 for "A reference library for the identification of Canadian invertebrates: 1.5 million DNA barcodes, voucher specimens, and genomic samples" (part 61 of 212)

ProcessID	SampleID	BIN	GB_Acc	higherClassification	identification	eventDate	locality	decimalLatitude	decimalLongitude
CNKLC1175-14	BIOUG17778-B04	BOLD:ACR6567	KR469438	Animalia;Arthropoda;Insecta;Diptera;Cecidomyiidae	Cecidomyiidae	2014-07-15/30	Kluane National Park and Reserve|Auriol Trail	60.71	-137.43
CNKLC1176-14	BIOUG17778-B05	BOLD:ACI9426	KR472497	Animalia;Arthropoda;Insecta;Diptera;Cecidomyiidae	Cecidomyiidae	2014-07-15/30	Kluane National Park and Reserve|Auriol Trail	60.71	-137.43
CNKLC1177-14	BIOUG17778-B06	BOLD:ACI6595	KR462446	Animalia;Arthropoda;Insecta;Diptera;Empididae;Empidinae;Rhamphomyia	Rhamphomyia	2014-07-15/30	Kluane National Park and Reserve|Auriol Trail	60.71	-137.43
CNKLC1178-14	BIOUG17778-B07	BOLD:ACH1610	KR468365	Animalia;Arthropoda;Insecta;Diptera;Cecidomyiidae	Cecidomyiidae	2014-07-15/30	Kluane National Park and Reserve|Auriol Trail	60.71	-137.43
CNKLC1179-14	BIOUG17778-B08	BOLD:AAA9710	KR457151	Animalia;Arthropoda;Insecta;Diptera;Simuliidae;Simuliinae;Simulium	Simulium	2014-07-15/30	Kluane National Park and Reserve|Auriol Trail	60.71	-137.43
CNKLC118-14	BIOUG17648-E06	BOLD:AAD8449	KR476125	Animalia;Arthropoda;Insecta;Diptera;Muscidae;Coenosiinae;Spilogona	Spilogona sororcula	2014-07-15/30	Kluane National Park and Reserve|Auriol Trail	60.71	-137.43
CNKLC1180-14	BIOUG17778-B09	BOLD:ACB8886	KR462427	Animalia;Arthropoda;Insecta;Diptera;Mycetophilidae;Mycetophilinae;Brevicornu	Brevicornu	2014-07-15/30	Kluane National Park and Reserve|Auriol Trail	60.71	-137.43
CNKLC1181-14	BIOUG17778-B10	BOLD:AAV4834	KR466457	Animalia;Arthropoda;Insecta;Diptera;Agromyzidae;Phytomyzinae;Phytomyza	Phytomyza solidaginophaga	2014-07-15/30	Kluane National Park and Reserve|Auriol Trail	60.71	-137.43
CNKLC1182-14	BIOUG17778-B11	BOLD:ACD1421	KR461156	Animalia;Arthropoda;Insecta;Diptera;Cecidomyiidae	Cecidomyiidae	2014-07-15/30	Kluane National Park and Reserve|Auriol Trail	60.71	-137.43
CNKLC1184-14	BIOUG17778-C01	BOLD:AAP9085	KR473463	Animalia;Arthropoda;Insecta;Diptera;Mycetophilidae;Gnoristinae;Ectrepesthoneura	Tetragoneura	2014-07-15/30	Kluane National Park and Reserve|Auriol Trail	60.71	-137.43
CNKLC1185-14	BIOUG17778-C02	BOLD:ACC8043	KR458232	Animalia;Arthropoda;Insecta;Diptera;Sciaridae	Sciaridae	2014-07-15/30	Kluane National Park and Reserve|Auriol Trail	60.71	-137.43
CNKLC1186-14	BIOUG17778-C03	BOLD:ADA3072	MF869937	Animalia;Arthropoda;Insecta;Diptera;Phoridae;Metopininae;Megaselia	Megaselia arcticae	2014-07-15/30	Kluane National Park and Reserve|Auriol Trail	60.71	-137.43
CNKLC1187-14	BIOUG17778-C04	BOLD:ACR6567	KR461554	Animalia;Arthropoda;Insecta;Diptera;Cecidomyiidae	Cecidomyiidae	2014-07-15/30	Kluane National Park and Reserve|Auriol Trail	60.71	-137.43
CNKLC1188-14	BIOUG17778-C05	BOLD:AAV5681	KR459180	Animalia;Arthropoda;Insecta;Diptera;Cecidomyiidae	Cecidomyiidae	2014-07-15/30	Kluane National Park and Reserve|Auriol Trail	60.71	-137.43
CNKLC119-14	BIOUG17648-E07	BOLD:ACR6531	KR457354	Animalia;Arthropoda;Insecta;Diptera;Agromyzidae;Phytomyzinae	Phytomyzinae		Kluane National Park and Reserve|Auriol Trail	60.71	-137.43
CNKLC1191-14	BIOUG17778-C08		MG473759	Animalia;Arthropoda;Insecta;Diptera;Sciaridae	Sciaridae	2014-07-15/30	Kluane National Park and Reserve|Auriol Trail	60.71	-137.43
CNKLC1192-14	BIOUG17778-C09	BOLD:AAV6023	KR460728	Animalia;Arthropoda;Insecta;Diptera;Chironomidae;Orthocladiinae	Orthocladiinae	2014-07-15/30	Kluane National Park and Reserve|Auriol Trail	60.71	-137.43
CNKLC1193-14	BIOUG17778-C10	BOLD:AAG4978	KR469244	Animalia;Arthropoda;Insecta;Diptera;Mycetophilidae;Mycetophilinae;Mycetophila	Mycetophila	2014-07-15/30	Kluane National Park and Reserve|Auriol Trail	60.71	-137.43
CNKLC1194-14	BIOUG17778-C11	BOLD:AAH3617	KR457842	Animalia;Arthropoda;Insecta;Diptera;Cecidomyiidae	Cecidomyiidae	2014-07-15/30	Kluane National Park and Reserve|Auriol Trail	60.71	-137.43
CNKLC1195-14	BIOUG17778-C12	BOLD:AAM8961	KR474839	Animalia;Arthropoda;Insecta;Diptera;Mycetophilidae;Mycetophilinae;Brevicornu	Brevicornu	2014-07-15/30	Kluane National Park and Reserve|Auriol Trail	60.71	-137.43
CNKLC1196-14	BIOUG17778-D01	BOLD:ACA8237	KR471231	Animalia;Arthropoda;Insecta;Diptera;Cecidomyiidae	Cecidomyiidae	2014-07-15/30	Kluane National Park and Reserve|Auriol Trail	60.71	-137.43
CNKLC1197-14	BIOUG17778-D02	BOLD:AAL7864	KR472646	Animalia;Arthropoda;Insecta;Diptera;Sciaridae;Corynoptera	Corynoptera trepida	2014-07-15/30	Kluane National Park and Reserve|Auriol Trail	60.71	-137.43
CNKLC1198-14	BIOUG17778-D03	BOLD:AAV5357	KR473277	Animalia;Arthropoda;Insecta;Diptera;Cecidomyiidae	Cecidomyiidae	2014-07-15/30	Kluane National Park and Reserve|Auriol Trail	60.71	-137.43
CNKLC1199-14	BIOUG17778-D04	BOLD:ACT0730	KR457445	Animalia;Arthropoda;Insecta;Diptera;Cecidomyiidae	Cecidomyiidae	2014-07-15/30	Kluane National Park and Reserve|Auriol Trail	60.71	-137.43
CNKLC120-14	BIOUG17648-E08	BOLD:AAQ0584	KR468767	Animalia;Arthropoda;Insecta;Diptera;Anthomyiidae	Anthomyiidae	2014-07-15/30	Kluane National Park and Reserve|Auriol Trail	60.71	-137.43
CNKLC1200-14	BIOUG17778-D05	BOLD:ABX7923	KR470747	Animalia;Arthropoda;Insecta;Diptera;Cecidomyiidae	Cecidomyiidae	2014-07-15/30	Kluane National Park and Reserve|Auriol Trail	60.71	-137.43
CNKLC1201-14	BIOUG17778-D06	BOLD:AAH3617	KR473573	Animalia;Arthropoda;Insecta;Diptera;Cecidomyiidae	Cecidomyiidae	2014-07-15/30	Kluane National Park and Reserve|Auriol Trail	60.71	-137.43
CNKLC1202-14	BIOUG17778-D07	BOLD:AAP9896	KR467775	Animalia;Arthropoda;Insecta;Diptera;Sciaridae	Sciaridae	2014-07-15/30	Kluane National Park and Reserve|Auriol Trail	60.71	-137.43
CNKLC1203-14	BIOUG17778-D08	BOLD:AAG3625	KR949547	Animalia;Arthropoda;Insecta;Diptera;Cecidomyiidae	Cecidomyiidae	2014-07-15/30	Kluane National Park and Reserve|Auriol Trail	60.71	-137.43
CNKLC1204-14	BIOUG17778-D09	BOLD:AAV5357	KR471028	Animalia;Arthropoda;Insecta;Diptera;Cecidomyiidae	Cecidomyiidae	2014-07-15/30	Kluane National Park and Reserve|Auriol Trail	60.71	-137.43
CNKLC1205-14	BIOUG17778-D10	BOLD:ACC9650	KR466684	Animalia;Arthropoda;Insecta;Diptera;Sciaridae;Lycoriella	Lycoriella	2014-07-15/30	Kluane National Park and Reserve|Auriol Trail	60.71	-137.43
CNKLC1206-14	BIOUG17778-D11	BOLD:AAF9807	KR475885	Animalia;Arthropoda;Insecta;Diptera;Hybotidae;Hybotinae;Bicellaria	Bicellaria bisetosa	2014-07-15/30	Kluane National Park and Reserve|Auriol Trail	60.71	-137.43
CNKLC1207-14	BIOUG17778-D12	BOLD:ACR8085	KR474321	Animalia;Arthropoda;Insecta;Diptera;Agromyzidae	Agromyzidae	2014-07-15/30	Kluane National Park and Reserve|Auriol Trail	60.71	-137.43
CNKLC1208-14	BIOUG17778-E01		MG474393	Animalia;Arthropoda;Insecta;Diptera;Cecidomyiidae	Cecidomyiidae	2014-07-15/30	Kluane National Park and Reserve|Auriol Trail	60.71	-137.43
CNKLC1209-14	BIOUG17778-E02	BOLD:ACZ3800	KR475256	Animalia;Arthropoda;Insecta;Diptera;Phoridae;Metopininae;Megaselia	Megaselia arizonensis	2014-07-15/30	Kluane National Park and Reserve|Auriol Trail	60.71	-137.43
CNKLC121-14	BIOUG17648-E09	BOLD:AAL9124	KR460328	Animalia;Arthropoda;Insecta;Diptera;Mycetophilidae;Sciophilinae;Sciophila	Sciophila	2014-07-15/30	Kluane National Park and Reserve|Auriol Trail	60.71	-137.43
CNKLC1210-14	BIOUG17778-E03	BOLD:AAG6803	KR472706	Animalia;Arthropoda;Insecta;Diptera;Chloropidae;Oscinellinae;Conioscinella	Conioscinella	2014-07-15/30	Kluane National Park and Reserve|Auriol Trail	60.71	-137.43
CNKLC1211-14	BIOUG17778-E04	BOLD:ACD1421	KR464475	Animalia;Arthropoda;Insecta;Diptera;Cecidomyiidae	Cecidomyiidae	2014-07-15/30	Kluane National Park and Reserve|Auriol Trail	60.71	-137.43
CNKLC1212-14	BIOUG17778-E05	BOLD:ACC7354	KR461266	Animalia;Arthropoda;Insecta;Diptera;Cecidomyiidae	Cecidomyiidae	2014-07-15/30	Kluane National Park and Reserve|Auriol Trail	60.71	-137.43
CNKLC1213-14	BIOUG17778-E06		MG477958	Animalia;Arthropoda;Insecta;Diptera;Sciaridae;Camptochaeta	Camptochaeta	2014-07-15/30	Kluane National Park and Reserve|Auriol Trail	60.71	-137.43
CNKLC1216-14	BIOUG17778-E09	BOLD:AAG3266	KR472774	Animalia;Arthropoda;Insecta;Diptera;Phoridae;Metopininae;Megaselia	Megaselia	2014-07-15/30	Kluane National Park and Reserve|Auriol Trail	60.71	-137.43
CNKLC1218-14	BIOUG17778-E11	BOLD:ACI4518	KR462320	Animalia;Arthropoda;Insecta;Diptera;Sciaridae;Leptosciarella	Leptosciarella	2014-07-15/30	Kluane National Park and Reserve|Auriol Trail	60.71	-137.43
CNKLC1219-14	BIOUG17778-E12	BOLD:ACT4779	KR470115	Animalia;Arthropoda;Insecta;Diptera;Cecidomyiidae	Cecidomyiidae	2014-07-15/30	Kluane National Park and Reserve|Auriol Trail	60.71	-137.43
CNKLC122-14	BIOUG17648-E10	BOLD:AAJ3564	KR464159	Animalia;Arthropoda;Insecta;Diptera;Muscidae;Coenosiinae;Spilogona	Spilogona sp. 2 akr		Kluane National Park and Reserve|Auriol Trail	60.71	-137.43
CNKLC1220-14	BIOUG17778-F01	BOLD:ACI4176	KR459218	Animalia;Arthropoda;Insecta;Diptera;Cecidomyiidae	Cecidomyiidae	2014-07-15/30	Kluane National Park and Reserve|Auriol Trail	60.71	-137.43
CNKLC1221-14	BIOUG17778-F02	BOLD:ABY2141	KR463915	Animalia;Arthropoda;Insecta;Diptera;Cecidomyiidae	Cecidomyiidae	2014-07-15/30	Kluane National Park and Reserve|Auriol Trail	60.71	-137.43
CNKLC1222-14	BIOUG17778-F03	BOLD:ABY2194	KR466017	Animalia;Arthropoda;Insecta;Diptera;Cecidomyiidae	Cecidomyiidae	2014-07-15/30	Kluane National Park and Reserve|Auriol Trail	60.71	-137.43
CNKLC1223-14	BIOUG17778-F04	BOLD:ACR6709	KR463159	Animalia;Arthropoda;Insecta;Diptera;Cecidomyiidae	Cecidomyiidae	2014-07-15/30	Kluane National Park and Reserve|Auriol Trail	60.71	-137.43
CNKLC1224-14	BIOUG17778-F05	BOLD:ADA3072	MF863632	Animalia;Arthropoda;Insecta;Diptera;Phoridae;Metopininae;Megaselia	Megaselia arcticae	2014-07-15/30	Kluane National Park and Reserve|Auriol Trail	60.71	-137.43
CNKLC1225-14	BIOUG17778-F06	BOLD:ACZ3800	KR457994	Animalia;Arthropoda;Insecta;Diptera;Phoridae;Metopininae;Megaselia	Megaselia arizonensis	2014-07-15/30	Kluane National Park and Reserve|Auriol Trail	60.71	-137.43
CNKLC1226-14	BIOUG17778-F07	BOLD:ACB2712	KR473001	Animalia;Arthropoda;Insecta;Diptera;Cecidomyiidae	Cecidomyiidae	2014-07-15/30	Kluane National Park and Reserve|Auriol Trail	60.71	-137.43
CNKLC1227-14	BIOUG17778-F08	BOLD:AAU6612	KR457742	Animalia;Arthropoda;Insecta;Diptera;Chironomidae;Orthocladiinae	Orthocladiinae	2014-07-15/30	Kluane National Park and Reserve|Auriol Trail	60.71	-137.43
CNKLC1228-14	BIOUG17778-F09	BOLD:AAG3353	KR459524	Animalia;Arthropoda;Insecta;Diptera;Phoridae;Metopininae;Megaselia	Megaselia	2014-07-15/30	Kluane National Park and Reserve|Auriol Trail	60.71	-137.43
CNKLC1229-14	BIOUG17778-F10	BOLD:ADC2140	KR470464	Animalia;Arthropoda;Insecta;Diptera;Cecidomyiidae	Cecidomyiidae	2014-07-15/30	Kluane National Park and Reserve|Auriol Trail	60.71	-137.43
CNKLC123-14	BIOUG17648-E11	BOLD:AAD8449	KR461428	Animalia;Arthropoda;Insecta;Diptera;Muscidae;Coenosiinae;Spilogona	Spilogona sororcula	2014-07-15/30	Kluane National Park and Reserve|Auriol Trail	60.71	-137.43
CNKLC1230-14	BIOUG17778-F11	BOLD:AAB0377	KR473329	Animalia;Arthropoda;Insecta;Diptera;Chironomidae;Orthocladiinae;Smittia	Smittia sp. ES12	2014-07-15/30	Kluane National Park and Reserve|Auriol Trail	60.71	-137.43
CNKLC1231-14	BIOUG17778-F12	BOLD:ACZ3800	KR990893	Animalia;Arthropoda;Insecta;Diptera;Phoridae	Phoridae	2014-07-15/30	Kluane National Park and Reserve|Auriol Trail	60.71	-137.43
CNKLC1232-14	BIOUG17778-G01	BOLD:AAH3617	KR466267	Animalia;Arthropoda;Insecta;Diptera;Cecidomyiidae	Cecidomyiidae	2014-07-15/30	Kluane National Park and Reserve|Auriol Trail	60.71	-137.43
CNKLC1233-14	BIOUG17778-G02	BOLD:ACI5081	KR467429	Animalia;Arthropoda;Insecta;Diptera;Cecidomyiidae	Cecidomyiidae	2014-07-15/30	Kluane National Park and Reserve|Auriol Trail	60.71	-137.43
CNKLC1234-14	BIOUG17778-G03	BOLD:AAV5357	KR460297	Animalia;Arthropoda;Insecta;Diptera;Cecidomyiidae	Cecidomyiidae	2014-07-15/30	Kluane National Park and Reserve|Auriol Trail	60.71	-137.43
CNKLC1235-14	BIOUG17778-G04	BOLD:AAG4877	KR468211	Animalia;Arthropoda;Insecta;Diptera;Mycetophilidae;Gnoristinae;Boletina	Boletina	2014-07-15/30	Kluane National Park and Reserve|Auriol Trail	60.71	-137.43
CNKLC1236-14	BIOUG17778-G05	BOLD:ACR8865	KR474546	Animalia;Arthropoda;Insecta;Diptera;Cecidomyiidae	Cecidomyiidae	2014-07-15/30	Kluane National Park and Reserve|Auriol Trail	60.71	-137.43
CNKLC1237-14	BIOUG17778-G06	BOLD:AAH3970	KR469435	Animalia;Arthropoda;Insecta;Diptera;Sciaridae	Sciaridae	2014-07-15/30	Kluane National Park and Reserve|Auriol Trail	60.71	-137.43
CNKLC1238-14	BIOUG17778-G07	BOLD:AAP8780	KR474962	Animalia;Arthropoda;Insecta;Diptera;Sciaridae;Dichopygina	Dichopygina	2014-07-15/30	Kluane National Park and Reserve|Auriol Trail	60.71	-137.43
CNKLC1239-14	BIOUG17778-G08	BOLD:AAP9085	KR471018	Animalia;Arthropoda;Insecta;Diptera;Mycetophilidae;Gnoristinae;Ectrepesthoneura	Tetragoneura	2014-07-15/30	Kluane National Park and Reserve|Auriol Trail	60.71	-137.43
CNKLC124-14	BIOUG17648-E12	BOLD:AAD8449	KR465750	Animalia;Arthropoda;Insecta;Diptera;Muscidae;Coenosiinae;Spilogona	Spilogona sororcula	2014-07-15/30	Kluane National Park and Reserve|Auriol Trail	60.71	-137.43
CNKLC1240-14	BIOUG17778-G09		MG475603	Animalia;Arthropoda;Insecta;Diptera;Agromyzidae;Agromyzinae;Agromyza	Agromyza	2014-07-15/30	Kluane National Park and Reserve|Auriol Trail	60.71	-137.43
CNKLC1241-14	BIOUG17778-G10	BOLD:AAM7328	KR469614	Animalia;Arthropoda;Insecta;Diptera;Empididae;Empidinae;Rhamphomyia	Rhamphomyia polita group	2014-07-15/30	Kluane National Park and Reserve|Auriol Trail	60.71	-137.43
CNKLC1242-14	BIOUG17778-G11		MG476753	Animalia;Arthropoda;Insecta;Diptera;Sciaridae	Sciaridae	2014-07-15/30	Kluane National Park and Reserve|Auriol Trail	60.71	-137.43
CNKLC1243-14	BIOUG17778-G12	BOLD:ACR6727	KR973539	Animalia;Arthropoda;Insecta;Diptera;Sciaridae;Bradysia	Bradysia	2014-07-15/30	Kluane National Park and Reserve|Auriol Trail	60.71	-137.43
CNKLC1244-14	BIOUG17778-H01	BOLD:AAU4902	KR459438	Animalia;Arthropoda;Insecta;Diptera;Mycetophilidae;Gnoristinae;Boletina	Boletina	2014-07-15/30	Kluane National Park and Reserve|Auriol Trail	60.71	-137.43
CNKLC1245-14	BIOUG17778-H02	BOLD:ADC3843	KR470307	Animalia;Arthropoda;Insecta;Diptera;Sciaridae;Lycoriella	Lycoriella	2014-07-15/30	Kluane National Park and Reserve|Auriol Trail	60.71	-137.43
CNKLC1246-14	BIOUG17778-H03	BOLD:ACR6631	KR474065	Animalia;Arthropoda;Insecta;Diptera;Agromyzidae;Phytomyzinae;Liriomyza	Liriomyza	2014-07-15/30	Kluane National Park and Reserve|Auriol Trail	60.71	-137.43
CNKLC1247-14	BIOUG17778-H04	BOLD:ACR6567	KR470465	Animalia;Arthropoda;Insecta;Diptera;Cecidomyiidae	Cecidomyiidae	2014-07-15/30	Kluane National Park and Reserve|Auriol Trail	60.71	-137.43
CNKLC1248-14	BIOUG17778-H05	BOLD:AAH3773	KR457242	Animalia;Arthropoda;Insecta;Diptera;Cecidomyiidae	Cecidomyiidae	2014-07-15/30	Kluane National Park and Reserve|Auriol Trail	60.71	-137.43
CNKLC1249-14	BIOUG17778-H06	BOLD:ACR9209	KR474005	Animalia;Arthropoda;Insecta;Diptera;Cecidomyiidae	Cecidomyiidae	2014-07-15/30	Kluane National Park and Reserve|Auriol Trail	60.71	-137.43
CNKLC125-14	BIOUG17648-F01	BOLD:AAD8449	KR967795	Animalia;Arthropoda;Insecta;Diptera;Muscidae;Coenosiinae;Spilogona	Spilogona sororcula	2014-07-15/30	Kluane National Park and Reserve|Auriol Trail	60.71	-137.43
CNKLC1250-14	BIOUG17778-H07	BOLD:AAG3625	KR473298	Animalia;Arthropoda;Insecta;Diptera;Cecidomyiidae	Cecidomyiidae	2014-07-15/30	Kluane National Park and Reserve|Auriol Trail	60.71	-137.43
CNKLC1251-14	BIOUG17778-H08	BOLD:ACR6709	KR463909	Animalia;Arthropoda;Insecta;Diptera;Cecidomyiidae	Cecidomyiidae	2014-07-15/30	Kluane National Park and Reserve|Auriol Trail	60.71	-137.43
CNKLC1252-14	BIOUG17778-H09	BOLD:ABY2141	KR460116	Animalia;Arthropoda;Insecta;Diptera;Cecidomyiidae	Cecidomyiidae	2014-07-15/30	Kluane National Park and Reserve|Auriol Trail	60.71	-137.43
CNKLC1253-14	BIOUG17778-H10	BOLD:AAH3937	KR467896	Animalia;Arthropoda;Insecta;Diptera;Sciaridae;Corynoptera	Corynoptera	2014-07-15/30	Kluane National Park and Reserve|Auriol Trail	60.71	-137.43
CNKLC1254-14	BIOUG17778-H11	BOLD:AAH3768	KR476009	Animalia;Arthropoda;Insecta;Diptera;Cecidomyiidae	Cecidomyiidae	2014-07-15/30	Kluane National Park and Reserve|Auriol Trail	60.71	-137.43
CNKLC1255-14	BIOUG17779-A01	BOLD:ADA3077	KR467415	Animalia;Arthropoda;Insecta;Diptera;Phoridae;Metopininae;Megaselia	Megaselia	2014-07-15/30	Kluane National Park and Reserve|Auriol Trail	60.71	-137.43
CNKLC1256-14	BIOUG17779-A02	BOLD:AAD8449	KR461460	Animalia;Arthropoda;Insecta;Diptera;Muscidae;Coenosiinae;Spilogona	Spilogona sororcula	2014-07-15/30	Kluane National Park and Reserve|Auriol Trail	60.71	-137.43
CNKLC1257-14	BIOUG17779-A03	BOLD:ACR8865	KR467141	Animalia;Arthropoda;Insecta;Diptera;Cecidomyiidae	Cecidomyiidae	2014-07-15/30	Kluane National Park and Reserve|Auriol Trail	60.71	-137.43
CNKLC1258-14	BIOUG17779-A04	BOLD:ACZ3800	MF867399	Animalia;Arthropoda;Insecta;Diptera;Phoridae;Metopininae;Megaselia	Megaselia arizonensis	2014-07-15/30	Kluane National Park and Reserve|Auriol Trail	60.71	-137.43
CNKLC1259-14	BIOUG17779-A05	BOLD:ADA4621	KR469111	Animalia;Arthropoda;Insecta;Diptera;Phoridae;Metopininae;Megaselia	Megaselia	2014-07-15/30	Kluane National Park and Reserve|Auriol Trail	60.71	-137.43
CNKLC126-14	BIOUG17648-F02	BOLD:AAD8449	KR460291	Animalia;Arthropoda;Insecta;Diptera;Muscidae;Coenosiinae;Spilogona	Spilogona sororcula	2014-07-15/30	Kluane National Park and Reserve|Auriol Trail	60.71	-137.43
CNKLC1260-14	BIOUG17779-A06	BOLD:ACR8943	KR457059	Animalia;Arthropoda;Insecta;Diptera;Agromyzidae	Agromyzidae	2014-07-15/30	Kluane National Park and Reserve|Auriol Trail	60.71	-137.43
CNKLC1261-14	BIOUG17779-A07	BOLD:ACI5158	KR458839	Animalia;Arthropoda;Insecta;Diptera;Cecidomyiidae	Cecidomyiidae	2014-07-15/30	Kluane National Park and Reserve|Auriol Trail	60.71	-137.43
CNKLC1262-14	BIOUG17779-A08	BOLD:ACZ3800	MF864755	Animalia;Arthropoda;Insecta;Diptera;Phoridae;Metopininae;Megaselia	Megaselia arizonensis	2014-07-15/30	Kluane National Park and Reserve|Auriol Trail	60.71	-137.43
CNKLC1263-14	BIOUG17779-A09	BOLD:AAH3617	KR469913	Animalia;Arthropoda;Insecta;Diptera;Cecidomyiidae	Cecidomyiidae	2014-07-15/30	Kluane National Park and Reserve|Auriol Trail	60.71	-137.43
CNKLC1264-14	BIOUG17779-A10	BOLD:ADA3072	MF864573	Animalia;Arthropoda;Insecta;Diptera;Phoridae;Metopininae;Megaselia	Megaselia arcticae	2014-07-15/30	Kluane National Park and Reserve|Auriol Trail	60.71	-137.43
CNKLC1265-14	BIOUG17779-A11	BOLD:ACX4144	KR464825	Animalia;Arthropoda;Insecta;Diptera;Agromyzidae	Agromyzidae	2014-07-15/30	Kluane National Park and Reserve|Auriol Trail	60.71	-137.43
CNKLC1267-14	BIOUG17779-B01	BOLD:AAB0375	KR459742	Animalia;Arthropoda;Insecta;Diptera;Chironomidae;Orthocladiinae;Smittia	Smittia sp. 16ES	2014-07-15/30	Kluane National Park and Reserve|Auriol Trail	60.71	-137.43
CNKLC1268-14	BIOUG17779-B02	BOLD:ACR6531	KR471171	Animalia;Arthropoda;Insecta;Diptera;Agromyzidae;Phytomyzinae	Phytomyzinae		Kluane National Park and Reserve|Auriol Trail	60.71	-137.43
CNKLC1269-14	BIOUG17779-B03	BOLD:ACD1421	KR475155	Animalia;Arthropoda;Insecta;Diptera;Cecidomyiidae	Cecidomyiidae	2014-07-15/30	Kluane National Park and Reserve|Auriol Trail	60.71	-137.43
CNKLC127-14	BIOUG17648-F03	BOLD:AAD8449	KR465256	Animalia;Arthropoda;Insecta;Diptera;Muscidae;Coenosiinae;Spilogona	Spilogona sororcula	2014-07-15/30	Kluane National Park and Reserve|Auriol Trail	60.71	-137.43
CNKLC1270-14	BIOUG17779-B04	BOLD:ACR6709	KR475617	Animalia;Arthropoda;Insecta;Diptera;Cecidomyiidae	Cecidomyiidae	2014-07-15/30	Kluane National Park and Reserve|Auriol Trail	60.71	-137.43
CNKLC1271-14	BIOUG17779-B05	BOLD:ACR6567	KR466715	Animalia;Arthropoda;Insecta;Diptera;Cecidomyiidae	Cecidomyiidae	2014-07-15/30	Kluane National Park and Reserve|Auriol Trail	60.71	-137.43
CNKLC1272-14	BIOUG17779-B06	BOLD:ACD1421	KR464921	Animalia;Arthropoda;Insecta;Diptera;Cecidomyiidae	Cecidomyiidae	2014-07-15/30	Kluane National Park and Reserve|Auriol Trail	60.71	-137.43
CNKLC1273-14	BIOUG17779-B07	BOLD:AAP9896	KR461295	Animalia;Arthropoda;Insecta;Diptera;Sciaridae	Sciaridae	2014-07-15/30	Kluane National Park and Reserve|Auriol Trail	60.71	-137.43
CNKLC1274-14	BIOUG17779-B08	BOLD:AAG3625	KR471858	Animalia;Arthropoda;Insecta;Diptera;Cecidomyiidae	Cecidomyiidae	2014-07-15/30	Kluane National Park and Reserve|Auriol Trail	60.71	-137.43
CNKLC1275-14	BIOUG17779-B09	BOLD:AAH3718	KR457100	Animalia;Arthropoda;Insecta;Diptera;Cecidomyiidae	Cecidomyiidae	2014-07-15/30	Kluane National Park and Reserve|Auriol Trail	60.71	-137.43
CNKLC1276-14	BIOUG17779-B10	BOLD:ACZ3800	KR458249	Animalia;Arthropoda;Insecta;Diptera;Phoridae;Metopininae;Megaselia	Megaselia arizonensis	2014-07-15/30	Kluane National Park and Reserve|Auriol Trail	60.71	-137.43
CNKLC1277-14	BIOUG17779-B11	BOLD:ACB3284	KR466317	Animalia;Arthropoda;Insecta;Diptera;Agromyzidae;Phytomyzinae;Chromatomyia	Chromatomyia periclymeni	2014-07-15/30	Kluane National Park and Reserve|Auriol Trail	60.71	-137.43
CNKLC1278-14	BIOUG17779-B12	BOLD:ADA4621	KR474959	Animalia;Arthropoda;Insecta;Diptera;Phoridae;Metopininae;Megaselia	Megaselia	2014-07-15/30	Kluane National Park and Reserve|Auriol Trail	60.71	-137.43
CNKLC1279-14	BIOUG17779-C01		MG471687	Animalia;Arthropoda;Insecta;Diptera;Cecidomyiidae	Cecidomyiidae	2014-07-15/30	Kluane National Park and Reserve|Auriol Trail	60.71	-137.43
CNKLC128-14	BIOUG17648-F04	BOLD:AAG4632	MF878577	Animalia;Arthropoda;Insecta;Diptera;Fanniidae;Fanniinae;Fannia	Fannia corvina	2014-07-15/30	Kluane National Park and Reserve|Auriol Trail	60.71	-137.43
CNKLC1280-14	BIOUG17779-C02	BOLD:ACZ3800	KR990383	Animalia;Arthropoda;Insecta;Diptera;Phoridae;Metopininae;Megaselia	Megaselia arizonensis	2014-07-15/30	Kluane National Park and Reserve|Auriol Trail	60.71	-137.43
CNKLC1281-14	BIOUG17779-C03	BOLD:AAY3953	KR456999	Animalia;Arthropoda;Insecta;Diptera;Agromyzidae;Phytomyzinae;Phytomyza	Phytomyza urbana	2014-07-15/30	Kluane National Park and Reserve|Auriol Trail	60.71	-137.43
CNKLC1282-14	BIOUG17779-C04	BOLD:ADA4621	KR456855	Animalia;Arthropoda;Insecta;Diptera;Phoridae;Metopininae;Megaselia	Megaselia	2014-07-15/30	Kluane National Park and Reserve|Auriol Trail	60.71	-137.43
CNKLC1283-14	BIOUG17779-C05	BOLD:ACR4321	KR464753	Animalia;Arthropoda;Insecta;Diptera;Sciaridae;Scatopsciara	Scatopsciara	2014-07-15/30	Kluane National Park and Reserve|Auriol Trail	60.71	-137.43
CNKLC1284-14	BIOUG17779-C06	BOLD:ACR8638	KR456946	Animalia;Arthropoda;Insecta;Diptera;Ceratopogonidae	Ceratopogonidae	2014-07-15/30	Kluane National Park and Reserve|Auriol Trail	60.71	-137.43
CNKLC1285-14	BIOUG17779-C07	BOLD:ACR6709	KR460867	Animalia;Arthropoda;Insecta;Diptera;Cecidomyiidae	Cecidomyiidae	2014-07-15/30	Kluane National Park and Reserve|Auriol Trail	60.71	-137.43
CNKLC1287-14	BIOUG17779-C09	BOLD:AAE6967	KR468529	Animalia;Arthropoda;Insecta;Diptera;Simuliidae;Simuliinae;Helodon	Helodon pleuralis	2014-07-15/30	Kluane National Park and Reserve|Auriol Trail	60.71	-137.43
CNKLC1289-14	BIOUG17779-C11	BOLD:ACI5081	KR948182	Animalia;Arthropoda;Insecta;Diptera;Cecidomyiidae	Cecidomyiidae	2014-07-15/30	Kluane National Park and Reserve|Auriol Trail	60.71	-137.43
CNKLC129-14	BIOUG17648-F05	BOLD:AAD8449	KR462115	Animalia;Arthropoda;Insecta;Diptera;Muscidae;Coenosiinae;Spilogona	Spilogona sororcula	2014-07-15/30	Kluane National Park and Reserve|Auriol Trail	60.71	-137.43
CNKLC1290-14	BIOUG17779-C12	BOLD:ACR6567	KR464406	Animalia;Arthropoda;Insecta;Diptera;Cecidomyiidae	Cecidomyiidae	2014-07-15/30	Kluane National Park and Reserve|Auriol Trail	60.71	-137.43
CNKLC1291-14	BIOUG17779-D01		MG476512	Animalia;Arthropoda;Insecta;Diptera;Phoridae	Phoridae	2014-07-15/30	Kluane National Park and Reserve|Auriol Trail	60.71	-137.43
CNKLC1292-14	BIOUG17779-D02	BOLD:ACR6709	KR467798	Animalia;Arthropoda;Insecta;Diptera;Cecidomyiidae	Cecidomyiidae	2014-07-15/30	Kluane National Park and Reserve|Auriol Trail	60.71	-137.43
CNKLC1293-14	BIOUG17779-D03	BOLD:AAV4866	KR474627	Animalia;Arthropoda;Insecta;Diptera;Agromyzidae	Agromyzidae	2014-07-15/30	Kluane National Park and Reserve|Auriol Trail	60.71	-137.43
CNKLC1294-14	BIOUG17779-D04	BOLD:ACD1421	KR463330	Animalia;Arthropoda;Insecta;Diptera;Cecidomyiidae	Cecidomyiidae	2014-07-15/30	Kluane National Park and Reserve|Auriol Trail	60.71	-137.43
CNKLC1295-14	BIOUG17779-D05	BOLD:AAL7424	KR461157	Animalia;Arthropoda;Insecta;Diptera;Cecidomyiidae	Cecidomyiidae	2014-07-15/30	Kluane National Park and Reserve|Auriol Trail	60.71	-137.43
CNKLC1296-14	BIOUG17779-D06	BOLD:ACS0524	KR459480	Animalia;Arthropoda;Insecta;Diptera;Ceratopogonidae;Dasyheleinae;Dasyhelea	Dasyhelea	2014-07-15/30	Kluane National Park and Reserve|Auriol Trail	60.71	-137.43
CNKLC1297-14	BIOUG17779-D07	BOLD:ACT0730	KR470797	Animalia;Arthropoda;Insecta;Diptera;Cecidomyiidae	Cecidomyiidae	2014-07-15/30	Kluane National Park and Reserve|Auriol Trail	60.71	-137.43
CNKLC1298-14	BIOUG17779-D08	BOLD:ACR6709	KR457763	Animalia;Arthropoda;Insecta;Diptera;Cecidomyiidae	Cecidomyiidae	2014-07-15/30	Kluane National Park and Reserve|Auriol Trail	60.71	-137.43
CNKLC1299-14	BIOUG17779-D09	BOLD:ACI4070	KR471446	Animalia;Arthropoda;Insecta;Diptera;Cecidomyiidae	Cecidomyiidae	2014-07-15/30	Kluane National Park and Reserve|Auriol Trail	60.71	-137.43
CNKLC130-14	BIOUG17648-F06	BOLD:ACR7953	KR474791	Animalia;Arthropoda;Insecta;Diptera;Lonchaeidae;Lonchaeinae	Lonchaeinae	2014-07-15/30	Kluane National Park and Reserve|Auriol Trail	60.71	-137.43
CNKLC1300-14	BIOUG17779-D10	BOLD:AAP9861	KR461418	Animalia;Arthropoda;Insecta;Diptera;Phoridae;Metopininae;Megaselia	Megaselia	2014-07-15/30	Kluane National Park and Reserve|Auriol Trail	60.71	-137.43
CNKLC1301-14	BIOUG17779-D11		MG477777	Animalia;Arthropoda;Insecta;Diptera;Cecidomyiidae	Cecidomyiidae	2014-07-15/30	Kluane National Park and Reserve|Auriol Trail	60.71	-137.43
CNKLC1302-14	BIOUG17779-D12	BOLD:AAH4006	KR462751	Animalia;Arthropoda;Insecta;Diptera;Sciaridae;Lycoriella	Lycoriella	2014-07-15/30	Kluane National Park and Reserve|Auriol Trail	60.71	-137.43
CNKLC1303-14	BIOUG17779-E01	BOLD:ACD1421	KR461234	Animalia;Arthropoda;Insecta;Diptera;Cecidomyiidae	Cecidomyiidae	2014-07-15/30	Kluane National Park and Reserve|Auriol Trail	60.71	-137.43
CNKLC1304-14	BIOUG17779-E02	BOLD:ACB2386	KR466919	Animalia;Arthropoda;Insecta;Diptera;Sciaridae;Lycoriella	Lycoriella	2014-07-15/30	Kluane National Park and Reserve|Auriol Trail	60.71	-137.43
CNKLC1305-14	BIOUG17779-E03	BOLD:ACZ3800	KR460080	Animalia;Arthropoda;Insecta;Diptera;Phoridae;Metopininae;Megaselia	Megaselia arizonensis	2014-07-15/30	Kluane National Park and Reserve|Auriol Trail	60.71	-137.43
CNKLC1306-14	BIOUG17779-E04	BOLD:ABY2194	KR457060	Animalia;Arthropoda;Insecta;Diptera;Cecidomyiidae	Cecidomyiidae	2014-07-15/30	Kluane National Park and Reserve|Auriol Trail	60.71	-137.43
CNKLC1308-14	BIOUG17779-E06	BOLD:ACB2709	KR468591	Animalia;Arthropoda;Insecta;Diptera;Mycetophilidae;Mycetophilinae;Sceptonia	Sceptonia	2014-07-15/30	Kluane National Park and Reserve|Auriol Trail	60.71	-137.43
CNKLC1309-14	BIOUG17779-E07	BOLD:ABZ2061	KR468670	Animalia;Arthropoda;Insecta;Diptera;Mycetophilidae;Gnoristinae;Boletina	Boletina	2014-07-15/30	Kluane National Park and Reserve|Auriol Trail	60.71	-137.43
CNKLC131-14	BIOUG17648-F07	BOLD:AAD8449	KR473514	Animalia;Arthropoda;Insecta;Diptera;Muscidae;Coenosiinae;Spilogona	Spilogona sororcula	2014-07-15/30	Kluane National Park and Reserve|Auriol Trail	60.71	-137.43
CNKLC1311-14	BIOUG17779-E09	BOLD:AAL7407	KR461793	Animalia;Arthropoda;Insecta;Diptera;Ceratopogonidae;Forcipomyiinae;Forcipomyia	Forcipomyia	2014-07-15/30	Kluane National Park and Reserve|Auriol Trail	60.71	-137.43
CNKLC1312-14	BIOUG17779-E10	BOLD:ACR6709	KR459395	Animalia;Arthropoda;Insecta;Diptera;Cecidomyiidae	Cecidomyiidae	2014-07-15/30	Kluane National Park and Reserve|Auriol Trail	60.71	-137.43
CNKLC1313-14	BIOUG17779-E11	BOLD:ACC7341	KR465327	Animalia;Arthropoda;Insecta;Diptera;Sciaridae;Claustropyga	Claustropyga acanthostyla	2014-07-15/30	Kluane National Park and Reserve|Auriol Trail	60.71	-137.43
CNKLC1314-14	BIOUG17779-E12	BOLD:AAV5357	KR466372	Animalia;Arthropoda;Insecta;Diptera;Cecidomyiidae	Cecidomyiidae	2014-07-15/30	Kluane National Park and Reserve|Auriol Trail	60.71	-137.43
CNKLC1315-14	BIOUG17779-F01	BOLD:ACR6531	KR471397	Animalia;Arthropoda;Insecta;Diptera;Agromyzidae;Phytomyzinae	Phytomyzinae		Kluane National Park and Reserve|Auriol Trail	60.71	-137.43
CNKLC1316-14	BIOUG17779-F02	BOLD:AAP9896	KR468453	Animalia;Arthropoda;Insecta;Diptera;Sciaridae	Sciaridae	2014-07-15/30	Kluane National Park and Reserve|Auriol Trail	60.71	-137.43
CNKLC1317-14	BIOUG17779-F03	BOLD:ACR8580	KR458615	Animalia;Arthropoda;Insecta;Diptera;Cecidomyiidae	Cecidomyiidae	2014-07-15/30	Kluane National Park and Reserve|Auriol Trail	60.71	-137.43
CNKLC1318-14	BIOUG17779-F04	BOLD:ACR6531	KR466981	Animalia;Arthropoda;Insecta;Diptera;Agromyzidae;Phytomyzinae	Phytomyzinae		Kluane National Park and Reserve|Auriol Trail	60.71	-137.43
CNKLC1319-14	BIOUG17779-F05	BOLD:ABX7923	KR461867	Animalia;Arthropoda;Insecta;Diptera;Cecidomyiidae	Cecidomyiidae	2014-07-15/30	Kluane National Park and Reserve|Auriol Trail	60.71	-137.43
CNKLC132-14	BIOUG17648-F08	BOLD:AAD8449	KR465307	Animalia;Arthropoda;Insecta;Diptera;Muscidae;Coenosiinae;Spilogona	Spilogona sororcula	2014-07-15/30	Kluane National Park and Reserve|Auriol Trail	60.71	-137.43
CNKLC1320-14	BIOUG17779-F06	BOLD:ACC2270	MF762138	Animalia;Arthropoda;Insecta;Diptera;Cecidomyiidae	Cecidomyiidae	2014-07-15/30	Kluane National Park and Reserve|Auriol Trail	60.71	-137.43
CNKLC1321-14	BIOUG17779-F07	BOLD:ACC8947	KR475607	Animalia;Arthropoda;Insecta;Diptera;Cecidomyiidae	Cecidomyiidae	2014-07-15/30	Kluane National Park and Reserve|Auriol Trail	60.71	-137.43
CNKLC1322-14	BIOUG17779-F08	BOLD:ACR9100	KR467795	Animalia;Arthropoda;Insecta;Diptera;Cecidomyiidae	Cecidomyiidae	2014-07-15/30	Kluane National Park and Reserve|Auriol Trail	60.71	-137.43
CNKLC1323-14	BIOUG17779-F09	BOLD:ABA0544	KR468088	Animalia;Arthropoda;Insecta;Diptera;Iteaphila-group;Iteaphila	Iteaphila orchestris	2014-07-15/30	Kluane National Park and Reserve|Auriol Trail	60.71	-137.43
CNKLC1324-14	BIOUG17779-F10	BOLD:AAH3768	KR470257	Animalia;Arthropoda;Insecta;Diptera;Cecidomyiidae	Cecidomyiidae	2014-07-15/30	Kluane National Park and Reserve|Auriol Trail	60.71	-137.43
CNKLC1325-14	BIOUG17779-F11	BOLD:ACR8085	KR464878	Animalia;Arthropoda;Insecta;Diptera;Agromyzidae	Agromyzidae	2014-07-15/30	Kluane National Park and Reserve|Auriol Trail	60.71	-137.43
CNKLC1327-14	BIOUG17779-G01	BOLD:ACC8960	KR463924	Animalia;Arthropoda;Insecta;Diptera;Cecidomyiidae	Cecidomyiidae	2014-07-15/30	Kluane National Park and Reserve|Auriol Trail	60.71	-137.43
CNKLC1328-14	BIOUG17779-G02	BOLD:AAH3907	KR469720	Animalia;Arthropoda;Insecta;Diptera;Sciaridae;Bradysia	Bradysia excelsa	2014-07-15/30	Kluane National Park and Reserve|Auriol Trail	60.71	-137.43
CNKLC1329-14	BIOUG17779-G03	BOLD:AAG4879	KR472827	Animalia;Arthropoda;Insecta;Diptera;Sciaridae	Sciaridae	2014-07-15/30	Kluane National Park and Reserve|Auriol Trail	60.71	-137.43
CNKLC133-14	BIOUG17648-F09	BOLD:ACF0384	KR469950	Animalia;Arthropoda;Insecta;Diptera;Muscidae;Coenosiinae;Spilogona	Spilogona arctica	2014-07-15/30	Kluane National Park and Reserve|Auriol Trail	60.71	-137.43
CNKLC1330-14	BIOUG17779-G04	BOLD:ACR6531	KR473904	Animalia;Arthropoda;Insecta;Diptera;Agromyzidae;Phytomyzinae	Phytomyzinae		Kluane National Park and Reserve|Auriol Trail	60.71	-137.43
CNKLC1331-14	BIOUG17779-G05	BOLD:AAP9896	KR475051	Animalia;Arthropoda;Insecta;Diptera;Sciaridae	Sciaridae	2014-07-15/30	Kluane National Park and Reserve|Auriol Trail	60.71	-137.43
CNKLC1332-14	BIOUG17779-G06		MG477770	Animalia;Arthropoda;Insecta;Diptera;Phoridae	Phoridae	2014-07-15/30	Kluane National Park and Reserve|Auriol Trail	60.71	-137.43
CNKLC1333-14	BIOUG17779-G07	BOLD:AAI4297	KR463826	Animalia;Arthropoda;Insecta;Diptera;Chironomidae;Chironominae;Chironomus	Chironomus	2014-07-15/30	Kluane National Park and Reserve|Auriol Trail	60.71	-137.43
CNKLC1334-14	BIOUG17779-G08	BOLD:ABA0544	KR466215	Animalia;Arthropoda;Insecta;Diptera;Iteaphila-group;Iteaphila	Iteaphila orchestris	2014-07-15/30	Kluane National Park and Reserve|Auriol Trail	60.71	-137.43
CNKLC1335-14	BIOUG17779-G09	BOLD:AAH3617	KR458033	Animalia;Arthropoda;Insecta;Diptera;Cecidomyiidae	Cecidomyiidae	2014-07-15/30	Kluane National Park and Reserve|Auriol Trail	60.71	-137.43
CNKLC1337-14	BIOUG17779-G11	BOLD:AAG6437	KR474754	Animalia;Arthropoda;Insecta;Diptera;Ceratopogonidae;Dasyheleinae;Dasyhelea	Dasyhelea	2014-07-15/30	Kluane National Park and Reserve|Auriol Trail	60.71	-137.43
CNKLC1338-14	BIOUG17779-G12	BOLD:ACD1421	KR468603	Animalia;Arthropoda;Insecta;Diptera;Cecidomyiidae	Cecidomyiidae	2014-07-15/30	Kluane National Park and Reserve|Auriol Trail	60.71	-137.43
CNKLC134-14	BIOUG17648-F10	BOLD:AAD8449	KR469356	Animalia;Arthropoda;Insecta;Diptera;Muscidae;Coenosiinae;Spilogona	Spilogona sororcula	2014-07-15/30	Kluane National Park and Reserve|Auriol Trail	60.71	-137.43
CNKLC1340-14	BIOUG17779-H02	BOLD:AAV5757	KR457862	Animalia;Arthropoda;Insecta;Diptera;Cecidomyiidae	Cecidomyiidae	2014-07-15/30	Kluane National Park and Reserve|Auriol Trail	60.71	-137.43
CNKLC1341-14	BIOUG17779-H03	BOLD:AAP7592	KR474039	Animalia;Arthropoda;Insecta;Diptera;Anthomyiidae;Anthomyiinae;Delia	Delia		Kluane National Park and Reserve|Auriol Trail	60.71	-137.43
CNKLC1342-14	BIOUG17779-H04	BOLD:ACC2270	MF764990	Animalia;Arthropoda;Insecta;Diptera;Cecidomyiidae	Cecidomyiidae	2014-07-15/30	Kluane National Park and Reserve|Auriol Trail	60.71	-137.43
CNKLC1343-14	BIOUG17779-H05	BOLD:AAG3625	KR470581	Animalia;Arthropoda;Insecta;Diptera;Cecidomyiidae	Cecidomyiidae	2014-07-15/30	Kluane National Park and Reserve|Auriol Trail	60.71	-137.43
CNKLC1344-14	BIOUG17779-H06	BOLD:AAP9896	KR457042	Animalia;Arthropoda;Insecta;Diptera;Sciaridae	Sciaridae	2014-07-15/30	Kluane National Park and Reserve|Auriol Trail	60.71	-137.43
CNKLC1345-14	BIOUG17779-H07	BOLD:ACA8601	KR472577	Animalia;Arthropoda;Insecta;Diptera;Cecidomyiidae	Cecidomyiidae	2014-07-15/30	Kluane National Park and Reserve|Auriol Trail	60.71	-137.43
CNKLC1346-14	BIOUG17779-H08	BOLD:ACD1421	KR475960	Animalia;Arthropoda;Insecta;Diptera;Cecidomyiidae	Cecidomyiidae	2014-07-15/30	Kluane National Park and Reserve|Auriol Trail	60.71	-137.43
CNKLC1347-14	BIOUG17779-H09	BOLD:ACC7354	KR471955	Animalia;Arthropoda;Insecta;Diptera;Cecidomyiidae	Cecidomyiidae	2014-07-15/30	Kluane National Park and Reserve|Auriol Trail	60.71	-137.43
CNKLC1348-14	BIOUG17779-H10	BOLD:ACB2757	KR470798	Animalia;Arthropoda;Insecta;Diptera;Cecidomyiidae	Cecidomyiidae	2014-07-15/30	Kluane National Park and Reserve|Auriol Trail	60.71	-137.43
CNKLC1349-14	BIOUG17779-H11	BOLD:AAM9201	KR462797	Animalia;Arthropoda;Insecta;Diptera;Psychodidae;Psychodinae;Psychoda	Psychoda	2014-07-15/30	Kluane National Park and Reserve|Auriol Trail	60.71	-137.43
CNKLC135-14	BIOUG17648-F11	BOLD:AAM7328	KR476271	Animalia;Arthropoda;Insecta;Diptera;Empididae;Empidinae;Rhamphomyia	Rhamphomyia polita group	2014-07-15/30	Kluane National Park and Reserve|Auriol Trail	60.71	-137.43
CNKLC1350-14	BIOUG17780-A01	BOLD:ABY2141	KR465640	Animalia;Arthropoda;Insecta;Diptera;Cecidomyiidae	Cecidomyiidae	2014-07-15/30	Kluane National Park and Reserve|Auriol Trail	60.71	-137.43
CNKLC1351-14	BIOUG17780-A02	BOLD:AAG3625	KR464727	Animalia;Arthropoda;Insecta;Diptera;Cecidomyiidae	Cecidomyiidae	2014-07-15/30	Kluane National Park and Reserve|Auriol Trail	60.71	-137.43
CNKLC1352-14	BIOUG17780-A03	BOLD:ACC8947	KR461169	Animalia;Arthropoda;Insecta;Diptera;Cecidomyiidae	Cecidomyiidae	2014-07-15/30	Kluane National Park and Reserve|Auriol Trail	60.71	-137.43
CNKLC1353-14	BIOUG17780-A04	BOLD:ABX7923	KR458759	Animalia;Arthropoda;Insecta;Diptera;Cecidomyiidae	Cecidomyiidae	2014-07-15/30	Kluane National Park and Reserve|Auriol Trail	60.71	-137.43
CNKLC1354-14	BIOUG17780-A05	BOLD:ACR6531	KR459838	Animalia;Arthropoda;Insecta;Diptera;Agromyzidae;Phytomyzinae	Phytomyzinae		Kluane National Park and Reserve|Auriol Trail	60.71	-137.43
CNKLC1355-14	BIOUG17780-A06	BOLD:ACT0730	KR458711	Animalia;Arthropoda;Insecta;Diptera;Cecidomyiidae	Cecidomyiidae	2014-07-15/30	Kluane National Park and Reserve|Auriol Trail	60.71	-137.43
CNKLC1356-14	BIOUG17780-A07	BOLD:ACR8982	KR464734	Animalia;Arthropoda;Insecta;Diptera;Cecidomyiidae;Cecidomyiinae;Rhopalomyia	Rhopalomyia	2014-07-15/30	Kluane National Park and Reserve|Auriol Trail	60.71	-137.43
CNKLC1357-14	BIOUG17780-A08	BOLD:AAG3259	KR463310	Animalia;Arthropoda;Insecta;Diptera;Phoridae;Metopininae;Megaselia	Megaselia	2014-07-15/30	Kluane National Park and Reserve|Auriol Trail	60.71	-137.43
CNKLC1359-14	BIOUG17780-A10	BOLD:AAG4879	KR472296	Animalia;Arthropoda;Insecta;Diptera;Sciaridae	Sciaridae	2014-07-15/30	Kluane National Park and Reserve|Auriol Trail	60.71	-137.43
CNKLC136-14	BIOUG17648-F12	BOLD:AAD8449	KR459744	Animalia;Arthropoda;Insecta;Diptera;Muscidae;Coenosiinae;Spilogona	Spilogona sororcula	2014-07-15/30	Kluane National Park and Reserve|Auriol Trail	60.71	-137.43
CNKLC1360-14	BIOUG17780-A11	BOLD:ACC1288	MF847967	Animalia;Arthropoda;Insecta;Diptera;Sciaridae;Leptosciarella	Leptosciarella	2014-07-15/30	Kluane National Park and Reserve|Auriol Trail	60.71	-137.43
CNKLC1362-14	BIOUG17780-B01	BOLD:ACR8990	KR465237	Animalia;Arthropoda;Insecta;Diptera;Cecidomyiidae;Cecidomyiinae;Rhopalomyia	Rhopalomyia	2014-07-15/30	Kluane National Park and Reserve|Auriol Trail	60.71	-137.43
CNKLC1363-14	BIOUG17780-B02	BOLD:AAG3625	KR475744	Animalia;Arthropoda;Insecta;Diptera;Cecidomyiidae	Cecidomyiidae	2014-07-15/30	Kluane National Park and Reserve|Auriol Trail	60.71	-137.43
CNKLC1364-14	BIOUG17780-B03	BOLD:AAP8984	KR465617	Animalia;Arthropoda;Insecta;Diptera;Milichiidae	Milichiidae	2014-07-15/30	Kluane National Park and Reserve|Auriol Trail	60.71	-137.43
CNKLC1365-14	BIOUG17780-B04	BOLD:ADA3072	MF867883	Animalia;Arthropoda;Insecta;Diptera;Phoridae;Metopininae;Megaselia	Megaselia arcticae	2014-07-15/30	Kluane National Park and Reserve|Auriol Trail	60.71	-137.43
CNKLC1366-14	BIOUG17780-B05	BOLD:AAH4006	KR973441	Animalia;Arthropoda;Insecta;Diptera;Sciaridae;Lycoriella	Lycoriella	2014-07-15/30	Kluane National Park and Reserve|Auriol Trail	60.71	-137.43
CNKLC1367-14	BIOUG17780-B06	BOLD:ACR8913	KR456504	Animalia;Arthropoda;Insecta;Diptera;Cecidomyiidae	Cecidomyiidae	2014-07-15/30	Kluane National Park and Reserve|Auriol Trail	60.71	-137.43
CNKLC1368-14	BIOUG17780-B07	BOLD:ACR8973	KR460283	Animalia;Arthropoda;Insecta;Diptera;Cecidomyiidae	Cecidomyiidae	2014-07-15/30	Kluane National Park and Reserve|Auriol Trail	60.71	-137.43
CNKLC1369-14	BIOUG17780-B08	BOLD:ACD0532	KR468159	Animalia;Arthropoda;Insecta;Diptera;Agromyzidae;Phytomyzinae;Phytomyza	Phytomyza	2014-07-15/30	Kluane National Park and Reserve|Auriol Trail	60.71	-137.43
CNKLC137-14	BIOUG17648-G01	BOLD:ACR6632	KR470100	Animalia;Arthropoda;Insecta;Diptera;Agromyzidae;Phytomyzinae;Liriomyza	Liriomyza	2014-07-15/30	Kluane National Park and Reserve|Auriol Trail	60.71	-137.43
CNKLC1370-14	BIOUG17780-B09	BOLD:AAG3274	KR473243	Animalia;Arthropoda;Insecta;Diptera;Phoridae;Metopininae;Megaselia	Megaselia rufipes	2014-07-15/30	Kluane National Park and Reserve|Auriol Trail	60.71	-137.43
CNKLC1373-14	BIOUG17780-B12	BOLD:ACR8778	KR456385	Animalia;Arthropoda;Insecta;Diptera;Cecidomyiidae	Cecidomyiidae	2014-07-15/30	Kluane National Park and Reserve|Auriol Trail	60.71	-137.43
CNKLC1374-14	BIOUG17780-C01	BOLD:AAG6977	KR473745	Animalia;Arthropoda;Insecta;Diptera;Agromyzidae;Agromyzinae;Agromyza	Agromyza	2014-07-15/30	Kluane National Park and Reserve|Auriol Trail	60.71	-137.43
CNKLC1375-14	BIOUG17780-C02	BOLD:AAL7883	KR457305	Animalia;Arthropoda;Insecta;Diptera;Sciaridae	Sciaridae	2014-07-15/30	Kluane National Park and Reserve|Auriol Trail	60.71	-137.43
CNKLC1376-14	BIOUG17780-C03	BOLD:AAH3937	KR471212	Animalia;Arthropoda;Insecta;Diptera;Sciaridae;Corynoptera	Corynoptera	2014-07-15/30	Kluane National Park and Reserve|Auriol Trail	60.71	-137.43
CNKLC1377-14	BIOUG17780-C04	BOLD:ACE0961	MF759236	Animalia;Arthropoda;Insecta;Diptera;Cecidomyiidae	Cecidomyiidae	2014-07-15/30	Kluane National Park and Reserve|Auriol Trail	60.71	-137.43
CNKLC1378-14	BIOUG17780-C05	BOLD:AAV5609	KR466987	Animalia;Arthropoda;Insecta;Diptera;Cecidomyiidae	Cecidomyiidae	2014-07-15/30	Kluane National Park and Reserve|Auriol Trail	60.71	-137.43
CNKLC1379-14	BIOUG17780-C06		MF885854	Animalia;Arthropoda;Insecta;Diptera;Mycetophilidae;Sciophilinae;Sciophila	Sciophilinae	2014-07-15/30	Kluane National Park and Reserve|Auriol Trail	60.71	-137.43
CNKLC138-14	BIOUG17648-G02	BOLD:ABZ2061	KR473181	Animalia;Arthropoda;Insecta;Diptera;Mycetophilidae;Gnoristinae;Boletina	Boletina	2014-07-15/30	Kluane National Park and Reserve|Auriol Trail	60.71	-137.43
CNKLC1381-14	BIOUG17780-C08	BOLD:AAV4866	MG473524	Animalia;Arthropoda;Insecta;Diptera;Agromyzidae	Agromyzidae	2014-07-15/30	Kluane National Park and Reserve|Auriol Trail	60.71	-137.43
CNKLC1383-14	BIOUG17780-C10	BOLD:ACZ3800	MF867051	Animalia;Arthropoda;Insecta;Diptera;Phoridae;Metopininae;Megaselia	Megaselia arizonensis	2014-07-15/30	Kluane National Park and Reserve|Auriol Trail	60.71	-137.43
CNKLC1384-14	BIOUG17780-C11		MG476889	Animalia;Arthropoda;Insecta;Diptera;Agromyzidae;Phytomyzinae;Liriomyza	Liriomyza	2014-07-15/30	Kluane National Park and Reserve|Auriol Trail	60.71	-137.43
CNKLC1385-14	BIOUG17780-C12		MG472894	Animalia;Arthropoda;Insecta;Diptera;Cecidomyiidae	Cecidomyiidae	2014-07-15/30	Kluane National Park and Reserve|Auriol Trail	60.71	-137.43
CNKLC1386-14	BIOUG17780-D01	BOLD:ABX7923	KR468155	Animalia;Arthropoda;Insecta;Diptera;Cecidomyiidae	Cecidomyiidae	2014-07-15/30	Kluane National Park and Reserve|Auriol Trail	60.71	-137.43
CNKLC1387-14	BIOUG17780-D02	BOLD:AAP9029	KR470236	Animalia;Arthropoda;Insecta;Diptera;Cecidomyiidae	Cecidomyiidae	2014-07-15/30	Kluane National Park and Reserve|Auriol Trail	60.71	-137.43
CNKLC1388-14	BIOUG17780-D03	BOLD:ACR6818	KR463816	Animalia;Arthropoda;Insecta;Diptera;Agromyzidae;Phytomyzinae	Phytomyzinae		Kluane National Park and Reserve|Auriol Trail	60.71	-137.43
CNKLC1389-14	BIOUG17780-D04	BOLD:ACZ3939	KR475082	Animalia;Arthropoda;Insecta;Diptera;Sciaridae	Sciaridae	2014-07-15/30	Kluane National Park and Reserve|Auriol Trail	60.71	-137.43
CNKLC139-14	BIOUG17648-G03	BOLD:ACF8436	KR457192	Animalia;Arthropoda;Insecta;Diptera;Cecidomyiidae	Cecidomyiidae	2014-07-15/30	Kluane National Park and Reserve|Auriol Trail	60.71	-137.43
CNKLC1396-14	BIOUG17780-D11	BOLD:AAH3995	KR471546	Animalia;Arthropoda;Insecta;Diptera;Sciaridae;Leptosciarella	Leptosciarella	2014-07-15/30	Kluane National Park and Reserve|Auriol Trail	60.71	-137.43
CNKLC1397-14	BIOUG17780-D12	BOLD:AAG2172	KR460248	Animalia;Arthropoda;Insecta;Diptera;Tachinidae;Tachininae;Siphona	Siphona hokkaidensis	2014-07-15/30	Kluane National Park and Reserve|Auriol Trail	60.71	-137.43
CNKLC1398-14	BIOUG17780-E01	BOLD:ACR8913	KR473051	Animalia;Arthropoda;Insecta;Diptera;Cecidomyiidae	Cecidomyiidae	2014-07-15/30	Kluane National Park and Reserve|Auriol Trail	60.71	-137.43
CNKLC1399-14	BIOUG17780-E02	BOLD:AAU4902	KR473163	Animalia;Arthropoda;Insecta;Diptera;Mycetophilidae;Gnoristinae;Boletina	Boletina	2014-07-15/30	Kluane National Park and Reserve|Auriol Trail	60.71	-137.43
CNKLC140-14	BIOUG17648-G04	BOLD:ACR6531	KR464465	Animalia;Arthropoda;Insecta;Diptera;Agromyzidae;Phytomyzinae	Phytomyzinae		Kluane National Park and Reserve|Auriol Trail	60.71	-137.43
CNKLC1400-14	BIOUG17780-E03	BOLD:ACI4518	KR467754	Animalia;Arthropoda;Insecta;Diptera;Sciaridae;Leptosciarella	Leptosciarella	2014-07-15/30	Kluane National Park and Reserve|Auriol Trail	60.71	-137.43
CNKLC1401-14	BIOUG17780-E04	BOLD:ACI4352	KR471001	Animalia;Arthropoda;Insecta;Diptera;Cecidomyiidae	Cecidomyiidae	2014-07-15/30	Kluane National Park and Reserve|Auriol Trail	60.71	-137.43
CNKLC1403-14	BIOUG17780-E06	BOLD:ABX7923	KR474784	Animalia;Arthropoda;Insecta;Diptera;Cecidomyiidae	Cecidomyiidae	2014-07-15/30	Kluane National Park and Reserve|Auriol Trail	60.71	-137.43
CNKLC1406-14	BIOUG17780-E09		MG471496	Animalia;Arthropoda;Insecta;Diptera;Sciaridae;Corynoptera	Sciaridae	2014-07-15/30	Kluane National Park and Reserve|Auriol Trail	60.71	-137.43
CNKLC1407-14	BIOUG17780-E10	BOLD:AAG6954	KR463654	Animalia;Arthropoda;Insecta;Diptera;Agromyzidae;Agromyzinae;Ophiomyia	Ophiomyia	2014-07-15/30	Kluane National Park and Reserve|Auriol Trail	60.71	-137.43
CNKLC1408-14	BIOUG17780-E11	BOLD:AAD8449	KR467863	Animalia;Arthropoda;Insecta;Diptera;Muscidae;Coenosiinae;Spilogona	Spilogona sororcula	2014-07-15/30	Kluane National Park and Reserve|Auriol Trail	60.71	-137.43
CNKLC141-14	BIOUG17648-G05	BOLD:AAG6977	KR471439	Animalia;Arthropoda;Insecta;Diptera;Agromyzidae;Agromyzinae;Agromyza	Agromyza	2014-07-15/30	Kluane National Park and Reserve|Auriol Trail	60.71	-137.43
CNKLC1410-14	BIOUG17780-F01	BOLD:ACC7341	KR473568	Animalia;Arthropoda;Insecta;Diptera;Sciaridae;Claustropyga	Claustropyga acanthostyla	2014-07-15/30	Kluane National Park and Reserve|Auriol Trail	60.71	-137.43
CNKLC1411-14	BIOUG17780-F02	BOLD:AAP9085	KR458507	Animalia;Arthropoda;Insecta;Diptera;Mycetophilidae;Gnoristinae;Ectrepesthoneura	Tetragoneura	2014-07-15/30	Kluane National Park and Reserve|Auriol Trail	60.71	-137.43
CNKLC1412-14	BIOUG17780-F03	BOLD:ACR6709	KR462626	Animalia;Arthropoda;Insecta;Diptera;Cecidomyiidae	Cecidomyiidae	2014-07-15/30	Kluane National Park and Reserve|Auriol Trail	60.71	-137.43
CNKLC1413-14	BIOUG17780-F04	BOLD:ACR6567	KR461539	Animalia;Arthropoda;Insecta;Diptera;Cecidomyiidae	Cecidomyiidae	2014-07-15/30	Kluane National Park and Reserve|Auriol Trail	60.71	-137.43
CNKLC1414-14	BIOUG17780-F05	BOLD:ADA3072	MF864310	Animalia;Arthropoda;Insecta;Diptera;Phoridae;Metopininae;Megaselia	Megaselia arcticae	2014-07-15/30	Kluane National Park and Reserve|Auriol Trail	60.71	-137.43
CNKLC1415-14	BIOUG17780-F06	BOLD:ACR6567	KR467144	Animalia;Arthropoda;Insecta;Diptera;Cecidomyiidae	Cecidomyiidae	2014-07-15/30	Kluane National Park and Reserve|Auriol Trail	60.71	-137.43
CNKLC1416-14	BIOUG17780-F07	BOLD:ACR6818	KR474992	Animalia;Arthropoda;Insecta;Diptera;Agromyzidae;Phytomyzinae	Phytomyzinae		Kluane National Park and Reserve|Auriol Trail	60.71	-137.43
CNKLC1418-14	BIOUG17780-F09	BOLD:AAM7328	KR460590	Animalia;Arthropoda;Insecta;Diptera;Empididae;Empidinae;Rhamphomyia	Rhamphomyia polita group	2014-07-15/30	Kluane National Park and Reserve|Auriol Trail	60.71	-137.43
CNKLC1419-14	BIOUG17780-F10	BOLD:ABZ2061	KR462654	Animalia;Arthropoda;Insecta;Diptera;Mycetophilidae;Gnoristinae;Boletina	Boletina	2014-07-15/30	Kluane National Park and Reserve|Auriol Trail	60.71	-137.43
CNKLC142-14	BIOUG17648-G06	BOLD:AAF9807	KR471095	Animalia;Arthropoda;Insecta;Diptera;Hybotidae;Hybotinae;Bicellaria	Bicellaria bisetosa	2014-07-15/30	Kluane National Park and Reserve|Auriol Trail	60.71	-137.43
CNKLC1420-14	BIOUG17780-F11	BOLD:ACD1421	KR461173	Animalia;Arthropoda;Insecta;Diptera;Cecidomyiidae	Cecidomyiidae	2014-07-15/30	Kluane National Park and Reserve|Auriol Trail	60.71	-137.43
CNKLC1421-14	BIOUG17780-F12	BOLD:AAG3250	KR465350	Animalia;Arthropoda;Insecta;Diptera;Phoridae;Metopininae;Megaselia	Megaselia eccoptomera	2014-07-15/30	Kluane National Park and Reserve|Auriol Trail	60.71	-137.43
CNKLC1422-14	BIOUG17780-G01	BOLD:ABX7913	KR469402	Animalia;Arthropoda;Insecta;Diptera;Chironomidae;Orthocladiinae;Smittia	Smittia	2014-07-15/30	Kluane National Park and Reserve|Auriol Trail	60.71	-137.43
CNKLC1423-14	BIOUG17780-G02	BOLD:ACZ3800	KR472748	Animalia;Arthropoda;Insecta;Diptera;Phoridae;Metopininae;Megaselia	Megaselia arizonensis	2014-07-15/30	Kluane National Park and Reserve|Auriol Trail	60.71	-137.43
CNKLC1424-14	BIOUG17780-G03	BOLD:ACB2410	KR472097	Animalia;Arthropoda;Insecta;Diptera;Cecidomyiidae	Cecidomyiidae	2014-07-15/30	Kluane National Park and Reserve|Auriol Trail	60.71	-137.43
CNKLC1425-14	BIOUG17780-G04	BOLD:AAG3625	KR468889	Animalia;Arthropoda;Insecta;Diptera;Cecidomyiidae	Cecidomyiidae	2014-07-15/30	Kluane National Park and Reserve|Auriol Trail	60.71	-137.43
CNKLC1427-14	BIOUG17780-G06	BOLD:ACG9033	KR473143	Animalia;Arthropoda;Insecta;Diptera;Sciaridae;Camptochaeta	Camptochaeta	2014-07-15/30	Kluane National Park and Reserve|Auriol Trail	60.71	-137.43
CNKLC1428-14	BIOUG17780-G07	BOLD:ACE1884	MF710075	Animalia;Arthropoda;Insecta;Diptera;Ceratopogonidae;Dasyheleinae;Dasyhelea	Dasyhelea	2014-07-15/30	Kluane National Park and Reserve|Auriol Trail	60.71	-137.43
CNKLC143-14	BIOUG17648-G07	BOLD:ACZ1770	KR474660	Animalia;Arthropoda;Insecta;Diptera;Mycetophilidae;Gnoristinae;Boletina	Boletina	2014-07-15/30	Kluane National Park and Reserve|Auriol Trail	60.71	-137.43
CNKLC1430-14	BIOUG17780-G09	BOLD:AAV5681	KR467173	Animalia;Arthropoda;Insecta;Diptera;Cecidomyiidae	Cecidomyiidae	2014-07-15/30	Kluane National Park and Reserve|Auriol Trail	60.71	-137.43
CNKLC1431-14	BIOUG17780-G10	BOLD:ACR6709	KR466520	Animalia;Arthropoda;Insecta;Diptera;Cecidomyiidae	Cecidomyiidae	2014-07-15/30	Kluane National Park and Reserve|Auriol Trail	60.71	-137.43
CNKLC1432-14	BIOUG17780-G11	BOLD:ACR8580	KR461444	Animalia;Arthropoda;Insecta;Diptera;Cecidomyiidae	Cecidomyiidae	2014-07-15/30	Kluane National Park and Reserve|Auriol Trail	60.71	-137.43
CNKLC1433-14	BIOUG17780-G12	BOLD:ACR4236	KR468197	Animalia;Arthropoda;Insecta;Diptera;Chironomidae	Chironomidae	2014-07-15/30	Kluane National Park and Reserve|Auriol Trail	60.71	-137.43
CNKLC1434-14	BIOUG17780-H01	BOLD:ACR6709	KR461374	Animalia;Arthropoda;Insecta;Diptera;Cecidomyiidae	Cecidomyiidae	2014-07-15/30	Kluane National Park and Reserve|Auriol Trail	60.71	-137.43
CNKLC1435-14	BIOUG17780-H02	BOLD:ACI4177	KR457787	Animalia;Arthropoda;Insecta;Diptera;Agromyzidae	Agromyzidae	2014-07-15/30	Kluane National Park and Reserve|Auriol Trail	60.71	-137.43
CNKLC1437-14	BIOUG17780-H04	BOLD:ACR6531	MG477057	Animalia;Arthropoda;Insecta;Diptera;Agromyzidae;Phytomyzinae	Agromyzidae	2014-07-15/30	Kluane National Park and Reserve|Auriol Trail	60.71	-137.43
CNKLC1438-14	BIOUG17780-H05		MG475855	Animalia;Arthropoda;Insecta;Diptera;Cecidomyiidae	Cecidomyiidae	2014-07-15/30	Kluane National Park and Reserve|Auriol Trail	60.71	-137.43
CNKLC1439-14	BIOUG17780-H06	BOLD:ACI4177	KR460393	Animalia;Arthropoda;Insecta;Diptera;Agromyzidae	Agromyzidae	2014-07-15/30	Kluane National Park and Reserve|Auriol Trail	60.71	-137.43
CNKLC144-14	BIOUG17648-G08	BOLD:ACC5886	KR463874	Animalia;Arthropoda;Insecta;Diptera;Agromyzidae;Agromyzinae;Agromyza	Agromyza	2014-07-15/30	Kluane National Park and Reserve|Auriol Trail	60.71	-137.43
CNKLC1440-14	BIOUG17780-H07	BOLD:AAH3778	KR470247	Animalia;Arthropoda;Insecta;Diptera;Cecidomyiidae	Cecidomyiidae	2014-07-15/30	Kluane National Park and Reserve|Auriol Trail	60.71	-137.43
CNKLC1441-14	BIOUG17780-H08	BOLD:ACR8581	KR461803	Animalia;Arthropoda;Insecta;Diptera;Sciaridae;Claustropyga	Claustropyga	2014-07-15/30	Kluane National Park and Reserve|Auriol Trail	60.71	-137.43
CNKLC1442-14	BIOUG17780-H09	BOLD:ACC7297	KR461629	Animalia;Arthropoda;Insecta;Diptera;Cecidomyiidae	Cecidomyiidae	2014-07-15/30	Kluane National Park and Reserve|Auriol Trail	60.71	-137.43
CNKLC1444-14	BIOUG17780-H11	BOLD:ACS3816	KR473941	Animalia;Arthropoda;Insecta;Diptera;Cecidomyiidae	Cecidomyiidae	2014-07-15/30	Kluane National Park and Reserve|Auriol Trail	60.71	-137.43
CNKLC1445-14	BIOUG17781-A01	BOLD:ACR9023	KR471670	Animalia;Arthropoda;Insecta;Diptera;Agromyzidae	Agromyzidae	2014-07-15/30	Kluane National Park and Reserve|Auriol Trail	60.71	-137.43
CNKLC1446-14	BIOUG17781-A02	BOLD:AAG3625	KR472139	Animalia;Arthropoda;Insecta;Diptera;Cecidomyiidae	Cecidomyiidae	2014-07-15/30	Kluane National Park and Reserve|Auriol Trail	60.71	-137.43
CNKLC1447-14	BIOUG17781-A03	BOLD:AAG3625	KR468846	Animalia;Arthropoda;Insecta;Diptera;Cecidomyiidae	Cecidomyiidae	2014-07-15/30	Kluane National Park and Reserve|Auriol Trail	60.71	-137.43
CNKLC1448-14	BIOUG17781-A04	BOLD:ACR9632	KR468420	Animalia;Arthropoda;Insecta;Diptera;Sciaridae;Baeosciara	Baeosciara scotica	2014-07-15/30	Kluane National Park and Reserve|Auriol Trail	60.71	-137.43
CNKLC1449-14	BIOUG17781-A05	BOLD:AAM8962	KR456797	Animalia;Arthropoda;Insecta;Diptera;Mycetophilidae;Mycetophilinae;Brevicornu	Brevicornu	2014-07-15/30	Kluane National Park and Reserve|Auriol Trail	60.71	-137.43
CNKLC145-14	BIOUG17648-G09	BOLD:AAU4902	KR471585	Animalia;Arthropoda;Insecta;Diptera;Mycetophilidae;Gnoristinae;Boletina	Boletina	2014-07-15/30	Kluane National Park and Reserve|Auriol Trail	60.71	-137.43
CNKLC1451-14	BIOUG17781-A07	BOLD:ACD1421	KR458942	Animalia;Arthropoda;Insecta;Diptera;Cecidomyiidae	Cecidomyiidae	2014-07-15/30	Kluane National Park and Reserve|Auriol Trail	60.71	-137.43
CNKLC1452-14	BIOUG17781-A08	BOLD:AAQ3544	KR456597	Animalia;Arthropoda;Insecta;Diptera;Mycetophilidae;Mycetophilinae;Exechia	Exechia	2014-07-15/30	Kluane National Park and Reserve|Auriol Trail	60.71	-137.43
CNKLC1453-14	BIOUG17781-A09	BOLD:ACR6709	KR466151	Animalia;Arthropoda;Insecta;Diptera;Cecidomyiidae	Cecidomyiidae	2014-07-15/30	Kluane National Park and Reserve|Auriol Trail	60.71	-137.43
CNKLC1454-14	BIOUG17781-A10	BOLD:ACC3288	KR465760	Animalia;Arthropoda;Insecta;Diptera;Cecidomyiidae	Cecidomyiidae	2014-07-15/30	Kluane National Park and Reserve|Auriol Trail	60.71	-137.43
CNKLC1455-14	BIOUG17781-A11	BOLD:AAG3625	KR466432	Animalia;Arthropoda;Insecta;Diptera;Cecidomyiidae	Cecidomyiidae	2014-07-15/30	Kluane National Park and Reserve|Auriol Trail	60.71	-137.43
CNKLC1456-14	BIOUG17781-A12	BOLD:AAG3309	KR475902	Animalia;Arthropoda;Insecta;Diptera;Phoridae;Metopininae;Megaselia	Megaselia	2014-07-15/30	Kluane National Park and Reserve|Auriol Trail	60.71	-137.43
CNKLC1457-14	BIOUG17781-B01	BOLD:AAV5357	KR461527	Animalia;Arthropoda;Insecta;Diptera;Cecidomyiidae	Cecidomyiidae	2014-07-15/30	Kluane National Park and Reserve|Auriol Trail	60.71	-137.43
CNKLC1458-14	BIOUG17781-B02	BOLD:ACR6709	KR471997	Animalia;Arthropoda;Insecta;Diptera;Cecidomyiidae	Cecidomyiidae	2014-07-15/30	Kluane National Park and Reserve|Auriol Trail	60.71	-137.43
CNKLC1459-14	BIOUG17781-B03	BOLD:ACZ1770	KR462587	Animalia;Arthropoda;Insecta;Diptera;Mycetophilidae;Gnoristinae;Boletina	Boletina	2014-07-15/30	Kluane National Park and Reserve|Auriol Trail	60.71	-137.43
CNKLC146-14	BIOUG17648-G10	BOLD:AAM7328	KR475990	Animalia;Arthropoda;Insecta;Diptera;Empididae;Empidinae;Rhamphomyia	Rhamphomyia polita group	2014-07-15/30	Kluane National Park and Reserve|Auriol Trail	60.71	-137.43
CNKLC1460-14	BIOUG17781-B04	BOLD:ACR7948	KR465941	Animalia;Arthropoda;Insecta;Diptera;Sciaridae;Bradysia	Bradysia	2014-07-15/30	Kluane National Park and Reserve|Auriol Trail	60.71	-137.43
CNKLC1461-14	BIOUG17781-B05	BOLD:ADA3102	KR465245	Animalia;Arthropoda;Insecta;Diptera;Mycetophilidae;Sciophilinae;Sciophila	Sciophilinae	2014-07-15/30	Kluane National Park and Reserve|Auriol Trail	60.71	-137.43
CNKLC1462-14	BIOUG17781-B06	BOLD:ACR6567	KR463469	Animalia;Arthropoda;Insecta;Diptera;Cecidomyiidae	Cecidomyiidae	2014-07-15/30	Kluane National Park and Reserve|Auriol Trail	60.71	-137.43
CNKLC1463-14	BIOUG17781-B07	BOLD:AAG4877	KR474777	Animalia;Arthropoda;Insecta;Diptera;Mycetophilidae;Gnoristinae;Boletina	Boletina	2014-07-15/30	Kluane National Park and Reserve|Auriol Trail	60.71	-137.43
CNKLC1464-14	BIOUG17781-B08	BOLD:ACR6567	KR464182	Animalia;Arthropoda;Insecta;Diptera;Cecidomyiidae	Cecidomyiidae	2014-07-15/30	Kluane National Park and Reserve|Auriol Trail	60.71	-137.43
CNKLC1465-14	BIOUG17781-B09	BOLD:ABX9435	KR472291	Animalia;Arthropoda;Insecta;Diptera;Cecidomyiidae	Cecidomyiidae	2014-07-15/30	Kluane National Park and Reserve|Auriol Trail	60.71	-137.43
CNKLC1466-14	BIOUG17781-B10	BOLD:AAH3774	KR463866	Animalia;Arthropoda;Insecta;Diptera;Cecidomyiidae	Cecidomyiidae	2014-07-15/30	Kluane National Park and Reserve|Auriol Trail	60.71	-137.43
CNKLC1467-14	BIOUG17781-B11	BOLD:ACI5060	KR473731	Animalia;Arthropoda;Insecta;Diptera;Cecidomyiidae	Cecidomyiidae	2014-07-15/30	Kluane National Park and Reserve|Auriol Trail	60.71	-137.43
CNKLC1468-14	BIOUG17781-B12	BOLD:ACZ3800	KR456571	Animalia;Arthropoda;Insecta;Diptera;Phoridae;Metopininae;Megaselia	Megaselia arizonensis	2014-07-15/30	Kluane National Park and Reserve|Auriol Trail	60.71	-137.43
CNKLC1469-14	BIOUG17781-C01	BOLD:AAV5609	KR459337	Animalia;Arthropoda;Insecta;Diptera;Cecidomyiidae	Cecidomyiidae	2014-07-15/30	Kluane National Park and Reserve|Auriol Trail	60.71	-137.43
CNKLC147-14	BIOUG17648-G11	BOLD:ACR7953	KR461050	Animalia;Arthropoda;Insecta;Diptera;Lonchaeidae;Lonchaeinae	Lonchaeinae	2014-07-15/30	Kluane National Park and Reserve|Auriol Trail	60.71	-137.43
CNKLC1470-14	BIOUG17781-C02	BOLD:ACC3287	KR459318	Animalia;Arthropoda;Insecta;Diptera;Cecidomyiidae	Cecidomyiidae	2014-07-15/30	Kluane National Park and Reserve|Auriol Trail	60.71	-137.43
CNKLC1471-14	BIOUG17781-C03	BOLD:ACR6709	KR470341	Animalia;Arthropoda;Insecta;Diptera;Cecidomyiidae	Cecidomyiidae	2014-07-15/30	Kluane National Park and Reserve|Auriol Trail	60.71	-137.43
CNKLC1472-14	BIOUG17781-C04	BOLD:AAH3768	KR464755	Animalia;Arthropoda;Insecta;Diptera;Cecidomyiidae	Cecidomyiidae	2014-07-15/30	Kluane National Park and Reserve|Auriol Trail	60.71	-137.43
CNKLC1473-14	BIOUG17781-C05	BOLD:ACR8638	KR469357	Animalia;Arthropoda;Insecta;Diptera;Ceratopogonidae	Ceratopogonidae	2014-07-15/30	Kluane National Park and Reserve|Auriol Trail	60.71	-137.43
CNKLC1474-14	BIOUG17781-C06	BOLD:ACT0730	KR471422	Animalia;Arthropoda;Insecta;Diptera;Cecidomyiidae	Cecidomyiidae	2014-07-15/30	Kluane National Park and Reserve|Auriol Trail	60.71	-137.43
CNKLC1475-14	BIOUG17781-C07	BOLD:AAP9085	KR461427	Animalia;Arthropoda;Insecta;Diptera;Mycetophilidae;Gnoristinae;Ectrepesthoneura	Tetragoneura	2014-07-15/30	Kluane National Park and Reserve|Auriol Trail	60.71	-137.43
CNKLC1476-14	BIOUG17781-C08	BOLD:ACR6709	KR458095	Animalia;Arthropoda;Insecta;Diptera;Cecidomyiidae	Cecidomyiidae	2014-07-15/30	Kluane National Park and Reserve|Auriol Trail	60.71	-137.43
CNKLC1477-14	BIOUG17781-C09	BOLD:ACC2270	MF760413	Animalia;Arthropoda;Insecta;Diptera;Cecidomyiidae	Cecidomyiidae	2014-07-15/30	Kluane National Park and Reserve|Auriol Trail	60.71	-137.43
CNKLC1478-14	BIOUG17781-C10	BOLD:AAG6977	KR458595	Animalia;Arthropoda;Insecta;Diptera;Agromyzidae;Agromyzinae;Agromyza	Agromyza	2014-07-15/30	Kluane National Park and Reserve|Auriol Trail	60.71	-137.43
CNKLC1479-14	BIOUG17781-C11	BOLD:ADA3072	MF863138	Animalia;Arthropoda;Insecta;Diptera;Phoridae;Metopininae;Megaselia	Megaselia arcticae	2014-07-15/30	Kluane National Park and Reserve|Auriol Trail	60.71	-137.43
CNKLC148-14	BIOUG17648-G12	BOLD:AAM7328	KR468517	Animalia;Arthropoda;Insecta;Diptera;Empididae;Empidinae;Rhamphomyia	Rhamphomyia polita group	2014-07-15/30	Kluane National Park and Reserve|Auriol Trail	60.71	-137.43
CNKLC1480-14	BIOUG17781-C12		MG471800	Animalia;Arthropoda;Insecta;Diptera;Cecidomyiidae	Cecidomyiidae	2014-07-15/30	Kluane National Park and Reserve|Auriol Trail	60.71	-137.43
CNKLC1481-14	BIOUG17781-D01	BOLD:AAD8449	KR476043	Animalia;Arthropoda;Insecta;Diptera;Muscidae;Coenosiinae;Spilogona	Spilogona sororcula	2014-07-15/30	Kluane National Park and Reserve|Auriol Trail	60.71	-137.43
CNKLC1482-14	BIOUG17781-D02	BOLD:ACR6531	KR462915	Animalia;Arthropoda;Insecta;Diptera;Agromyzidae;Phytomyzinae	Phytomyzinae		Kluane National Park and Reserve|Auriol Trail	60.71	-137.43
CNKLC1483-14	BIOUG17781-D03		KR983505	Animalia;Arthropoda;Insecta;Diptera;Mycetophilidae;Mycetophilinae;Mycetophilini;Sceptonia	Mycetophilidae	2014-07-15/30	Kluane National Park and Reserve|Auriol Trail	60.71	-137.43
CNKLC1484-14	BIOUG17781-D04	BOLD:ABX8427	KR468885	Animalia;Arthropoda;Insecta;Diptera;Phoridae;Metopininae;Megaselia	Megaselia	2014-07-15/30	Kluane National Park and Reserve|Auriol Trail	60.71	-137.43
CNKLC1485-14	BIOUG17781-D05	BOLD:ACR6709	KR468538	Animalia;Arthropoda;Insecta;Diptera;Cecidomyiidae	Cecidomyiidae	2014-07-15/30	Kluane National Park and Reserve|Auriol Trail	60.71	-137.43
CNKLC1486-14	BIOUG17781-D06	BOLD:ACC7297	KR457228	Animalia;Arthropoda;Insecta;Diptera;Cecidomyiidae	Cecidomyiidae	2014-07-15/30	Kluane National Park and Reserve|Auriol Trail	60.71	-137.43
CNKLC1487-14	BIOUG17781-D07	BOLD:AAH3768	KR456645	Animalia;Arthropoda;Insecta;Diptera;Cecidomyiidae	Cecidomyiidae	2014-07-15/30	Kluane National Park and Reserve|Auriol Trail	60.71	-137.43
CNKLC1488-14	BIOUG17781-D08	BOLD:ACR6709	KR456569	Animalia;Arthropoda;Insecta;Diptera;Cecidomyiidae	Cecidomyiidae	2014-07-15/30	Kluane National Park and Reserve|Auriol Trail	60.71	-137.43
CNKLC1489-14	BIOUG17781-D09	BOLD:ACC2270	MF762801	Animalia;Arthropoda;Insecta;Diptera;Cecidomyiidae	Cecidomyiidae	2014-07-15/30	Kluane National Park and Reserve|Auriol Trail	60.71	-137.43
CNKLC149-14	BIOUG17648-H01	BOLD:AAD8449	KR967666	Animalia;Arthropoda;Insecta;Diptera;Muscidae;Coenosiinae;Spilogona	Spilogona sororcula	2014-07-15/30	Kluane National Park and Reserve|Auriol Trail	60.71	-137.43
CNKLC1490-14	BIOUG17781-D10	BOLD:AAP9029	KR464342	Animalia;Arthropoda;Insecta;Diptera;Cecidomyiidae	Cecidomyiidae	2014-07-15/30	Kluane National Park and Reserve|Auriol Trail	60.71	-137.43
CNKLC1491-14	BIOUG17781-D11	BOLD:ACR6942	KR470645	Animalia;Arthropoda;Insecta;Diptera;Sciaridae	Sciaridae	2014-07-15/30	Kluane National Park and Reserve|Auriol Trail	60.71	-137.43
CNKLC1492-14	BIOUG17781-D12	BOLD:ACI5060	KR475913	Animalia;Arthropoda;Insecta;Diptera;Cecidomyiidae	Cecidomyiidae	2014-07-15/30	Kluane National Park and Reserve|Auriol Trail	60.71	-137.43
CNKLC1493-14	BIOUG17781-E01	BOLD:ACR9119	KR457964	Animalia;Arthropoda;Insecta;Diptera;Chaoboridae;Chaoborinae;Chaoborus	Chaoborus	2014-07-15/30	Kluane National Park and Reserve|Auriol Trail	60.71	-137.43
CNKLC1494-14	BIOUG17781-E02	BOLD:ACD1421	KR465051	Animalia;Arthropoda;Insecta;Diptera;Cecidomyiidae	Cecidomyiidae	2014-07-15/30	Kluane National Park and Reserve|Auriol Trail	60.71	-137.43
CNKLC1495-14	BIOUG17781-E03	BOLD:AAV6026	KR465790	Animalia;Arthropoda;Insecta;Diptera;Chironomidae;Orthocladiinae	Orthocladiinae	2014-07-15/30	Kluane National Park and Reserve|Auriol Trail	60.71	-137.43
CNKLC1496-14	BIOUG17781-E04	BOLD:ACR9074	KR457385	Animalia;Arthropoda;Insecta;Diptera;Cecidomyiidae	Cecidomyiidae	2014-07-15/30	Kluane National Park and Reserve|Auriol Trail	60.71	-137.43
CNKLC1497-14	BIOUG17781-E05	BOLD:ACI6311	KR461131	Animalia;Arthropoda;Insecta;Diptera;Cecidomyiidae	Cecidomyiidae	2014-07-15/30	Kluane National Park and Reserve|Auriol Trail	60.71	-137.43
CNKLC1498-14	BIOUG17781-E06	BOLD:ACC2270	MF759189	Animalia;Arthropoda;Insecta;Diptera;Cecidomyiidae	Cecidomyiidae	2014-07-15/30	Kluane National Park and Reserve|Auriol Trail	60.71	-137.43
CNKLC1499-14	BIOUG17781-E07	BOLD:ACR6567	KR476027	Animalia;Arthropoda;Insecta;Diptera;Cecidomyiidae	Cecidomyiidae	2014-07-15/30	Kluane National Park and Reserve|Auriol Trail	60.71	-137.43
CNKLC150-14	BIOUG17648-H02	BOLD:AAD8449	KR472539	Animalia;Arthropoda;Insecta;Diptera;Muscidae;Coenosiinae;Spilogona	Spilogona sororcula	2014-07-15/30	Kluane National Park and Reserve|Auriol Trail	60.71	-137.43
CNKLC1500-14	BIOUG17781-E08	BOLD:ACR5199	KR471083	Animalia;Arthropoda;Insecta;Diptera;Cecidomyiidae	Cecidomyiidae	2014-07-15/30	Kluane National Park and Reserve|Auriol Trail	60.71	-137.43
CNKLC1501-14	BIOUG17781-E09	BOLD:ABY1377	KR468163	Animalia;Arthropoda;Insecta;Diptera;Cecidomyiidae	Cecidomyiidae	2014-07-15/30	Kluane National Park and Reserve|Auriol Trail	60.71	-137.43
CNKLC1502-14	BIOUG17781-E10	BOLD:ACB9519	KR471976	Animalia;Arthropoda;Insecta;Diptera;Cecidomyiidae	Cecidomyiidae	2014-07-15/30	Kluane National Park and Reserve|Auriol Trail	60.71	-137.43
CNKLC1503-14	BIOUG17781-E11	BOLD:ACR6552	KR465987	Animalia;Arthropoda;Insecta;Diptera;Cecidomyiidae;Cecidomyiinae	Cecidomyiinae	2014-07-15/30	Kluane National Park and Reserve|Auriol Trail	60.71	-137.43
CNKLC1504-14	BIOUG17781-E12	BOLD:ACD1421	KR462840	Animalia;Arthropoda;Insecta;Diptera;Cecidomyiidae	Cecidomyiidae	2014-07-15/30	Kluane National Park and Reserve|Auriol Trail	60.71	-137.43
CNKLC1505-14	BIOUG17781-F01	BOLD:AAG3625	KR471298	Animalia;Arthropoda;Insecta;Diptera;Cecidomyiidae	Cecidomyiidae	2014-07-15/30	Kluane National Park and Reserve|Auriol Trail	60.71	-137.43
CNKLC1506-14	BIOUG17781-F02	BOLD:ACZ3800	KR472859	Animalia;Arthropoda;Insecta;Diptera;Phoridae;Metopininae;Megaselia	Megaselia arizonensis	2014-07-15/30	Kluane National Park and Reserve|Auriol Trail	60.71	-137.43
CNKLC1507-14	BIOUG17781-F03	BOLD:AAH3617	KR464553	Animalia;Arthropoda;Insecta;Diptera;Cecidomyiidae	Cecidomyiidae	2014-07-15/30	Kluane National Park and Reserve|Auriol Trail	60.71	-137.43
CNKLC1508-14	BIOUG17781-F04	BOLD:AAD8449	KR475419	Animalia;Arthropoda;Insecta;Diptera;Muscidae;Coenosiinae;Spilogona	Spilogona sororcula	2014-07-15/30	Kluane National Park and Reserve|Auriol Trail	60.71	-137.43
CNKLC1509-14	BIOUG17781-F05	BOLD:AAG1504	KR460176	Animalia;Arthropoda;Insecta;Diptera;Chloropidae;Oscinellinae;Dasyopa	Dasyopa	2014-07-15/30	Kluane National Park and Reserve|Auriol Trail	60.71	-137.43
CNKLC151-14	BIOUG17648-H03	BOLD:AAG4653	KR458168	Animalia;Arthropoda;Insecta;Diptera;Syrphidae;Syrphinae;Heringia	Heringia	2014-07-15/30	Kluane National Park and Reserve|Auriol Trail	60.71	-137.43
CNKLC1510-14	BIOUG17781-F06	BOLD:ACR9266	KR469673	Animalia;Arthropoda;Insecta;Diptera;Sciaridae;Trichosia	Trichosia diota	2014-07-15/30	Kluane National Park and Reserve|Auriol Trail	60.71	-137.43
CNKLC1511-14	BIOUG17781-F07	BOLD:AAH3617	KR472361	Animalia;Arthropoda;Insecta;Diptera;Cecidomyiidae	Cecidomyiidae	2014-07-15/30	Kluane National Park and Reserve|Auriol Trail	60.71	-137.43
CNKLC1512-14	BIOUG17781-F08	BOLD:ACC3288	KR465322	Animalia;Arthropoda;Insecta;Diptera;Cecidomyiidae	Cecidomyiidae	2014-07-15/30	Kluane National Park and Reserve|Auriol Trail	60.71	-137.43
CNKLC1513-14	BIOUG17781-F09	BOLD:ACC1288	KR459334	Animalia;Arthropoda;Insecta;Diptera;Sciaridae;Leptosciarella	Leptosciarella	2014-07-15/30	Kluane National Park and Reserve|Auriol Trail	60.71	-137.43
CNKLC1514-14	BIOUG17781-F10	BOLD:ACZ3800	KR462152	Animalia;Arthropoda;Insecta;Diptera;Phoridae;Metopininae;Megaselia	Megaselia arizonensis	2014-07-15/30	Kluane National Park and Reserve|Auriol Trail	60.71	-137.43
CNKLC1515-14	BIOUG17781-F11	BOLD:ACI5081	KR467727	Animalia;Arthropoda;Insecta;Diptera;Cecidomyiidae	Cecidomyiidae	2014-07-15/30	Kluane National Park and Reserve|Auriol Trail	60.71	-137.43
CNKLC1516-14	BIOUG17781-F12	BOLD:AAF9859	KR470097	Animalia;Arthropoda;Insecta;Diptera;Hybotidae;Oedaleinae;Euthyneura	Euthyneura	2014-07-15/30	Kluane National Park and Reserve|Auriol Trail	60.71	-137.43
CNKLC1517-14	BIOUG17781-G01	BOLD:ADA4621	KR474215	Animalia;Arthropoda;Insecta;Diptera;Phoridae;Metopininae;Megaselia	Megaselia	2014-07-15/30	Kluane National Park and Reserve|Auriol Trail	60.71	-137.43
CNKLC1518-14	BIOUG17781-G02	BOLD:AAL7864	KR468146	Animalia;Arthropoda;Insecta;Diptera;Sciaridae;Corynoptera	Corynoptera trepida	2014-07-15/30	Kluane National Park and Reserve|Auriol Trail	60.71	-137.43
CNKLC1519-14	BIOUG17781-G03	BOLD:AAG6437	KR463388	Animalia;Arthropoda;Insecta;Diptera;Ceratopogonidae;Dasyheleinae;Dasyhelea	Dasyhelea	2014-07-15/30	Kluane National Park and Reserve|Auriol Trail	60.71	-137.43
CNKLC152-14	BIOUG17648-H04	BOLD:ABA1423	KR470316	Animalia;Arthropoda;Insecta;Diptera;Iteaphila-group;Iteaphila	Iteaphila	2014-07-15/30	Kluane National Park and Reserve|Auriol Trail	60.71	-137.43
CNKLC1520-14	BIOUG17781-G04	BOLD:AAH3617	KR474647	Animalia;Arthropoda;Insecta;Diptera;Cecidomyiidae	Cecidomyiidae	2014-07-15/30	Kluane National Park and Reserve|Auriol Trail	60.71	-137.43
CNKLC1521-14	BIOUG17781-G05	BOLD:ACR6709	KR471008	Animalia;Arthropoda;Insecta;Diptera;Cecidomyiidae	Cecidomyiidae	2014-07-15/30	Kluane National Park and Reserve|Auriol Trail	60.71	-137.43
CNKLC1522-14	BIOUG17781-G06	BOLD:ACR8717	KR461788	Animalia;Arthropoda;Insecta;Diptera;Sciaridae;Lycoriella	Lycoriella	2014-07-15/30	Kluane National Park and Reserve|Auriol Trail	60.71	-137.43
CNKLC1523-14	BIOUG17781-G07	BOLD:AAG6977	KR475680	Animalia;Arthropoda;Insecta;Diptera;Agromyzidae;Agromyzinae;Agromyza	Agromyza	2014-07-15/30	Kluane National Park and Reserve|Auriol Trail	60.71	-137.43
CNKLC1524-14	BIOUG17781-G08	BOLD:ACR6631	KR475504	Animalia;Arthropoda;Insecta;Diptera;Agromyzidae;Phytomyzinae;Liriomyza	Liriomyza	2014-07-15/30	Kluane National Park and Reserve|Auriol Trail	60.71	-137.43
CNKLC1525-14	BIOUG17781-G09	BOLD:ACR9359	KR471481	Animalia;Arthropoda;Insecta;Diptera;Cecidomyiidae	Cecidomyiidae	2014-07-15/30	Kluane National Park and Reserve|Auriol Trail	60.71	-137.43
CNKLC1526-14	BIOUG17781-G10	BOLD:ACB9184	KR467547	Animalia;Arthropoda;Insecta;Diptera;Sciaridae;Lycoriella	Lycoriella	2014-07-15/30	Kluane National Park and Reserve|Auriol Trail	60.71	-137.43
CNKLC1527-14	BIOUG17781-G11	BOLD:ABX9435	KR461555	Animalia;Arthropoda;Insecta;Diptera;Cecidomyiidae	Cecidomyiidae	2014-07-15/30	Kluane National Park and Reserve|Auriol Trail	60.71	-137.43
CNKLC1528-14	BIOUG17781-G12	BOLD:ACR9488	KR461533	Animalia;Arthropoda;Insecta;Diptera;Cecidomyiidae	Cecidomyiidae	2014-07-15/30	Kluane National Park and Reserve|Auriol Trail	60.71	-137.43
CNKLC1529-14	BIOUG17781-H01	BOLD:ACC5380	KR460543	Animalia;Arthropoda;Insecta;Diptera;Mycetophilidae;Gnoristinae;Boletina	Boletina	2014-07-15/30	Kluane National Park and Reserve|Auriol Trail	60.71	-137.43
CNKLC153-14	BIOUG17648-H05	BOLD:ACI4992	KR469817	Animalia;Arthropoda;Insecta;Diptera;Mycetophilidae;Mycetophilinae;Brevicornu	Mycetophilidae	2014-07-15/30	Kluane National Park and Reserve|Auriol Trail	60.71	-137.43
CNKLC1530-14	BIOUG17781-H02	BOLD:ACC8043	KR474682	Animalia;Arthropoda;Insecta;Diptera;Sciaridae	Sciaridae	2014-07-15/30	Kluane National Park and Reserve|Auriol Trail	60.71	-137.43
CNKLC1531-14	BIOUG17781-H03	BOLD:AAL7877	KR473651	Animalia;Arthropoda;Insecta;Diptera;Sciaridae;Leptosciarella	Leptosciarella	2014-07-15/30	Kluane National Park and Reserve|Auriol Trail	60.71	-137.43
CNKLC1532-14	BIOUG17781-H04	BOLD:ACR6709	KR476022	Animalia;Arthropoda;Insecta;Diptera;Cecidomyiidae	Cecidomyiidae	2014-07-15/30	Kluane National Park and Reserve|Auriol Trail	60.71	-137.43
CNKLC1533-14	BIOUG17781-H05	BOLD:ACR6852	KR471014	Animalia;Arthropoda;Insecta;Diptera;Sciaridae;Bradysia	Bradysia	2014-07-15/30	Kluane National Park and Reserve|Auriol Trail	60.71	-137.43
CNKLC1534-14	BIOUG17781-H06	BOLD:AAL6514	KR461771	Animalia;Arthropoda;Insecta;Diptera;Muscidae;Coenosiinae;Spilogona	Spilogona reflecta	2014-07-15/30	Kluane National Park and Reserve|Auriol Trail	60.71	-137.43
CNKLC1535-14	BIOUG17781-H07	BOLD:AAG6437	KR465671	Animalia;Arthropoda;Insecta;Diptera;Ceratopogonidae;Dasyheleinae;Dasyhelea	Dasyhelea	2014-07-15/30	Kluane National Park and Reserve|Auriol Trail	60.71	-137.43
CNKLC1536-14	BIOUG17781-H08	BOLD:ACA8601	KR463214	Animalia;Arthropoda;Insecta;Diptera;Cecidomyiidae	Cecidomyiidae	2014-07-15/30	Kluane National Park and Reserve|Auriol Trail	60.71	-137.43
CNKLC1537-14	BIOUG17781-H09	BOLD:ACC8947	KR465517	Animalia;Arthropoda;Insecta;Diptera;Cecidomyiidae	Cecidomyiidae	2014-07-15/30	Kluane National Park and Reserve|Auriol Trail	60.71	-137.43
CNKLC1538-14	BIOUG17781-H10	BOLD:ACZ3800	KR471164	Animalia;Arthropoda;Insecta;Diptera;Phoridae;Metopininae;Megaselia	Megaselia arizonensis	2014-07-15/30	Kluane National Park and Reserve|Auriol Trail	60.71	-137.43
CNKLC1539-14	BIOUG17781-H11	BOLD:ACR6678	KR464554	Animalia;Arthropoda;Insecta;Diptera;Agromyzidae	Agromyzidae	2014-07-15/30	Kluane National Park and Reserve|Auriol Trail	60.71	-137.43
CNKLC154-14	BIOUG17648-H06	BOLD:AAG6977	KR465958	Animalia;Arthropoda;Insecta;Diptera;Agromyzidae;Agromyzinae;Agromyza	Agromyza	2014-07-15/30	Kluane National Park and Reserve|Auriol Trail	60.71	-137.43
CNKLC1540-14	BIOUG17806-A01	BOLD:AAH3617	KR461688	Animalia;Arthropoda;Insecta;Diptera;Cecidomyiidae	Cecidomyiidae	2014-07-15/30	Kluane National Park and Reserve|Auriol Trail	60.71	-137.43
CNKLC1541-14	BIOUG17806-A02	BOLD:ACR6709	KR473071	Animalia;Arthropoda;Insecta;Diptera;Cecidomyiidae	Cecidomyiidae	2014-07-15/30	Kluane National Park and Reserve|Auriol Trail	60.71	-137.43
CNKLC1542-14	BIOUG17806-A03	BOLD:ABX9405	KR462094	Animalia;Arthropoda;Insecta;Diptera;Sciaridae	Sciaridae	2014-07-15/30	Kluane National Park and Reserve|Auriol Trail	60.71	-137.43
CNKLC1543-14	BIOUG17806-A04	BOLD:AAE6967	KR458139	Animalia;Arthropoda;Insecta;Diptera;Simuliidae;Simuliinae;Helodon	Helodon pleuralis	2014-07-15/30	Kluane National Park and Reserve|Auriol Trail	60.71	-137.43
CNKLC1544-14	BIOUG17806-A05	BOLD:AAH3778	KR467062	Animalia;Arthropoda;Insecta;Diptera;Cecidomyiidae	Cecidomyiidae	2014-07-15/30	Kluane National Park and Reserve|Auriol Trail	60.71	-137.43
CNKLC1545-14	BIOUG17806-A06	BOLD:ACR6709	KR473663	Animalia;Arthropoda;Insecta;Diptera;Cecidomyiidae	Cecidomyiidae	2014-07-15/30	Kluane National Park and Reserve|Auriol Trail	60.71	-137.43
CNKLC1546-14	BIOUG17806-A07	BOLD:AAQ0654	KR465462	Animalia;Arthropoda;Insecta;Diptera;Cecidomyiidae	Cecidomyiidae	2014-07-15/30	Kluane National Park and Reserve|Auriol Trail	60.71	-137.43
CNKLC1547-14	BIOUG17806-A08	BOLD:AAA2674	KR458050	Animalia;Arthropoda;Insecta;Diptera;Drosophilidae;Drosophilinae;Drosophila	Drosophila subquinaria	2014-07-15/30	Kluane National Park and Reserve|Auriol Trail	60.71	-137.43
CNKLC1548-14	BIOUG17806-A09	BOLD:AAH4002	KR467088	Animalia;Arthropoda;Insecta;Diptera;Sciaridae;Dichopygina	Dichopygina aculeata	2014-07-15/30	Kluane National Park and Reserve|Auriol Trail	60.71	-137.43
CNKLC1549-14	BIOUG17806-A10	BOLD:ACR7948	KR460196	Animalia;Arthropoda;Insecta;Diptera;Sciaridae;Bradysia	Bradysia	2014-07-15/30	Kluane National Park and Reserve|Auriol Trail	60.71	-137.43
CNKLC155-14	BIOUG17648-H07	BOLD:AAU4902	KR465765	Animalia;Arthropoda;Insecta;Diptera;Mycetophilidae;Gnoristinae;Boletina	Boletina	2014-07-15/30	Kluane National Park and Reserve|Auriol Trail	60.71	-137.43
CNKLC1550-14	BIOUG17806-A11	BOLD:ACR9109	KR474311	Animalia;Arthropoda;Insecta;Diptera;Cecidomyiidae	Cecidomyiidae	2014-07-15/30	Kluane National Park and Reserve|Auriol Trail	60.71	-137.43
CNKLC1551-14	BIOUG17806-A12	BOLD:AAV4866	KR456972	Animalia;Arthropoda;Insecta;Diptera;Agromyzidae	Agromyzidae	2014-07-15/30	Kluane National Park and Reserve|Auriol Trail	60.71	-137.43
CNKLC1552-14	BIOUG17806-B01	BOLD:ACH1610	KR468051	Animalia;Arthropoda;Insecta;Diptera;Cecidomyiidae	Cecidomyiidae	2014-07-15/30	Kluane National Park and Reserve|Auriol Trail	60.71	-137.43
CNKLC1553-14	BIOUG17806-B02	BOLD:AAP9029	KR461750	Animalia;Arthropoda;Insecta;Diptera;Cecidomyiidae	Cecidomyiidae	2014-07-15/30	Kluane National Park and Reserve|Auriol Trail	60.71	-137.43
CNKLC1554-14	BIOUG17806-B03	BOLD:AAP9029	KR460842	Animalia;Arthropoda;Insecta;Diptera;Cecidomyiidae	Cecidomyiidae	2014-07-15/30	Kluane National Park and Reserve|Auriol Trail	60.71	-137.43
CNKLC1555-14	BIOUG17806-B04	BOLD:ACC8187	KR476062	Animalia;Arthropoda;Insecta;Diptera;Cecidomyiidae	Cecidomyiidae	2014-07-15/30	Kluane National Park and Reserve|Auriol Trail	60.71	-137.43
CNKLC1556-14	BIOUG17806-B05	BOLD:ACZ3800	KR464793	Animalia;Arthropoda;Insecta;Diptera;Phoridae;Metopininae;Megaselia	Megaselia arizonensis	2014-07-15/30	Kluane National Park and Reserve|Auriol Trail	60.71	-137.43
CNKLC1557-14	BIOUG17806-B06	BOLD:AAH3617	KR462717	Animalia;Arthropoda;Insecta;Diptera;Cecidomyiidae	Cecidomyiidae	2014-07-15/30	Kluane National Park and Reserve|Auriol Trail	60.71	-137.43
CNKLC1558-14	BIOUG17806-B07	BOLD:ACC8947	KR473175	Animalia;Arthropoda;Insecta;Diptera;Cecidomyiidae	Cecidomyiidae	2014-07-15/30	Kluane National Park and Reserve|Auriol Trail	60.71	-137.43
CNKLC1559-14	BIOUG17806-B08	BOLD:ABY2141	KR466402	Animalia;Arthropoda;Insecta;Diptera;Cecidomyiidae	Cecidomyiidae	2014-07-15/30	Kluane National Park and Reserve|Auriol Trail	60.71	-137.43
CNKLC156-14	BIOUG17648-H08	BOLD:AAG4984	KR468855	Animalia;Arthropoda;Insecta;Diptera;Mycetophilidae;Gnoristinae;Hadroneura	Hadroneura	2014-07-15/30	Kluane National Park and Reserve|Auriol Trail	60.71	-137.43
CNKLC1560-14	BIOUG17806-B09	BOLD:AAH3617	KR458143	Animalia;Arthropoda;Insecta;Diptera;Cecidomyiidae	Cecidomyiidae	2014-07-15/30	Kluane National Park and Reserve|Auriol Trail	60.71	-137.43
CNKLC1561-14	BIOUG17806-B10	BOLD:AAD8449	KR473331	Animalia;Arthropoda;Insecta;Diptera;Muscidae;Coenosiinae;Spilogona	Spilogona sororcula	2014-07-15/30	Kluane National Park and Reserve|Auriol Trail	60.71	-137.43
CNKLC1562-14	BIOUG17806-B11	BOLD:ADA4621	KR460122	Animalia;Arthropoda;Insecta;Diptera;Phoridae;Metopininae;Megaselia	Megaselia	2014-07-15/30	Kluane National Park and Reserve|Auriol Trail	60.71	-137.43
CNKLC1563-14	BIOUG17806-B12	BOLD:AAV6023	KR473124	Animalia;Arthropoda;Insecta;Diptera;Chironomidae;Orthocladiinae	Orthocladiinae	2014-07-15/30	Kluane National Park and Reserve|Auriol Trail	60.71	-137.43
CNKLC1564-14	BIOUG17806-C01	BOLD:ACI4277	KR472343	Animalia;Arthropoda;Insecta;Diptera;Cecidomyiidae	Cecidomyiidae	2014-07-15/30	Kluane National Park and Reserve|Auriol Trail	60.71	-137.43
CNKLC1565-14	BIOUG17806-C02	BOLD:ACB0442	KR473995	Animalia;Arthropoda;Insecta;Diptera;Cecidomyiidae	Cecidomyiidae	2014-07-15/30	Kluane National Park and Reserve|Auriol Trail	60.71	-137.43
CNKLC1566-14	BIOUG17806-C03	BOLD:ACD1421	KR461964	Animalia;Arthropoda;Insecta;Diptera;Cecidomyiidae	Cecidomyiidae	2014-07-15/30	Kluane National Park and Reserve|Auriol Trail	60.71	-137.43
CNKLC1567-14	BIOUG17806-C04	BOLD:ACL5015	KR474051	Animalia;Arthropoda;Insecta;Diptera;Cecidomyiidae	Cecidomyiidae	2014-07-15/30	Kluane National Park and Reserve|Auriol Trail	60.71	-137.43
CNKLC1568-14	BIOUG17806-C05	BOLD:ACD1421	KR461351	Animalia;Arthropoda;Insecta;Diptera;Cecidomyiidae	Cecidomyiidae	2014-07-15/30	Kluane National Park and Reserve|Auriol Trail	60.71	-137.43
CNKLC157-14	BIOUG17648-H09	BOLD:AAP9072	KR457068	Animalia;Arthropoda;Insecta;Diptera;Mycetophilidae;Mycetophilinae;Mycetophilini;Mycetophila	Mycetophilidae	2014-07-15/30	Kluane National Park and Reserve|Auriol Trail	60.71	-137.43
CNKLC1570-14	BIOUG17806-C07	BOLD:AAH3995	MF844686	Animalia;Arthropoda;Insecta;Diptera;Sciaridae;Leptosciarella	Leptosciarella	2014-07-15/30	Kluane National Park and Reserve|Auriol Trail	60.71	-137.43
CNKLC1571-14	BIOUG17806-C08	BOLD:ACI5021	KR458400	Animalia;Arthropoda;Insecta;Diptera;Agromyzidae;Phytomyzinae;Phytomyza	Phytomyza	2014-07-15/30	Kluane National Park and Reserve|Auriol Trail	60.71	-137.43
CNKLC1572-14	BIOUG17806-C09	BOLD:ABX7913	KR473965	Animalia;Arthropoda;Insecta;Diptera;Chironomidae;Orthocladiinae;Smittia	Smittia	2014-07-15/30	Kluane National Park and Reserve|Auriol Trail	60.71	-137.43
CNKLC1573-14	BIOUG17806-C10	BOLD:AAH3617	KR470749	Animalia;Arthropoda;Insecta;Diptera;Cecidomyiidae	Cecidomyiidae	2014-07-15/30	Kluane National Park and Reserve|Auriol Trail	60.71	-137.43
CNKLC1574-14	BIOUG17806-C11	BOLD:ACR6552	KR462388	Animalia;Arthropoda;Insecta;Diptera;Cecidomyiidae;Cecidomyiinae	Cecidomyiinae	2014-07-15/30	Kluane National Park and Reserve|Auriol Trail	60.71	-137.43
CNKLC1575-14	BIOUG17806-C12	BOLD:AAG3625	KR457699	Animalia;Arthropoda;Insecta;Diptera;Cecidomyiidae	Cecidomyiidae	2014-07-15/30	Kluane National Park and Reserve|Auriol Trail	60.71	-137.43
CNKLC1576-14	BIOUG17806-D01	BOLD:AAV5681	KR470161	Animalia;Arthropoda;Insecta;Diptera;Cecidomyiidae	Cecidomyiidae	2014-07-15/30	Kluane National Park and Reserve|Auriol Trail	60.71	-137.43
CNKLC1577-14	BIOUG17806-D02	BOLD:ACR6709	KR469583	Animalia;Arthropoda;Insecta;Diptera;Cecidomyiidae	Cecidomyiidae	2014-07-15/30	Kluane National Park and Reserve|Auriol Trail	60.71	-137.43
CNKLC1578-14	BIOUG17806-D03	BOLD:ACC9650	KR457153	Animalia;Arthropoda;Insecta;Diptera;Sciaridae;Lycoriella	Lycoriella	2014-07-15/30	Kluane National Park and Reserve|Auriol Trail	60.71	-137.43
CNKLC1579-14	BIOUG17806-D04	BOLD:AAH3617	KR466556	Animalia;Arthropoda;Insecta;Diptera;Cecidomyiidae	Cecidomyiidae	2014-07-15/30	Kluane National Park and Reserve|Auriol Trail	60.71	-137.43
CNKLC158-14	BIOUG17648-H10	BOLD:ACR6678	KR457462	Animalia;Arthropoda;Insecta;Diptera;Agromyzidae	Agromyzidae	2014-07-15/30	Kluane National Park and Reserve|Auriol Trail	60.71	-137.43
CNKLC1580-14	BIOUG17806-D05		MG473077	Animalia;Arthropoda;Insecta;Diptera;Cecidomyiidae	Cecidomyiidae	2014-07-15/30	Kluane National Park and Reserve|Auriol Trail	60.71	-137.43
CNKLC1581-14	BIOUG17806-D06	BOLD:ACC9650	KR476154	Animalia;Arthropoda;Insecta;Diptera;Sciaridae;Lycoriella	Lycoriella	2014-07-15/30	Kluane National Park and Reserve|Auriol Trail	60.71	-137.43
CNKLC1582-14	BIOUG17806-D07	BOLD:AAH3617	KR469896	Animalia;Arthropoda;Insecta;Diptera;Cecidomyiidae	Cecidomyiidae	2014-07-15/30	Kluane National Park and Reserve|Auriol Trail	60.71	-137.43
CNKLC1583-14	BIOUG17806-D08	BOLD:ACG6100	KR463029	Animalia;Arthropoda;Insecta;Diptera;Cecidomyiidae	Cecidomyiidae	2014-07-15/30	Kluane National Park and Reserve|Auriol Trail	60.71	-137.43
CNKLC1584-14	BIOUG17806-D09	BOLD:ACR9519	KR457134	Animalia;Arthropoda;Insecta;Diptera;Sciaridae;Baeosciara	Baeosciara scotica	2014-07-15/30	Kluane National Park and Reserve|Auriol Trail	60.71	-137.43
CNKLC1585-14	BIOUG17806-D10	BOLD:ADA3072	MF867876	Animalia;Arthropoda;Insecta;Diptera;Phoridae;Metopininae;Megaselia	Megaselia arcticae	2014-07-15/30	Kluane National Park and Reserve|Auriol Trail	60.71	-137.43
CNKLC1586-14	BIOUG17806-D11	BOLD:ACT4779	KR468058	Animalia;Arthropoda;Insecta;Diptera;Cecidomyiidae	Cecidomyiidae	2014-07-15/30	Kluane National Park and Reserve|Auriol Trail	60.71	-137.43
CNKLC1587-14	BIOUG17806-D12	BOLD:ACC7354	KR467324	Animalia;Arthropoda;Insecta;Diptera;Cecidomyiidae	Cecidomyiidae	2014-07-15/30	Kluane National Park and Reserve|Auriol Trail	60.71	-137.43
CNKLC1588-14	BIOUG17806-E01	BOLD:ACB2712	KR465743	Animalia;Arthropoda;Insecta;Diptera;Cecidomyiidae	Cecidomyiidae	2014-07-15/30	Kluane National Park and Reserve|Auriol Trail	60.71	-137.43
CNKLC1589-14	BIOUG17806-E02	BOLD:ABX7845	KR457895	Animalia;Arthropoda;Insecta;Diptera;Cecidomyiidae	Cecidomyiidae	2014-07-15/30	Kluane National Park and Reserve|Auriol Trail	60.71	-137.43
CNKLC1590-14	BIOUG17806-E03	BOLD:ACR6685	KR460199	Animalia;Arthropoda;Insecta;Diptera;Sciaridae;Bradysia	Bradysia	2014-07-15/30	Kluane National Park and Reserve|Auriol Trail	60.71	-137.43
CNKLC1591-14	BIOUG17806-E04	BOLD:ABX7569	KR458066	Animalia;Arthropoda;Insecta;Diptera;Cecidomyiidae	Cecidomyiidae	2014-07-15/30	Kluane National Park and Reserve|Auriol Trail	60.71	-137.43
CNKLC1592-14	BIOUG17806-E05	BOLD:AAU6629	KR474283	Animalia;Arthropoda;Insecta;Diptera;Sciaridae	Sciaridae	2014-07-15/30	Kluane National Park and Reserve|Auriol Trail	60.71	-137.43
CNKLC1593-14	BIOUG17806-E06	BOLD:AAU6629	KR465951	Animalia;Arthropoda;Insecta;Diptera;Sciaridae	Sciaridae	2014-07-15/30	Kluane National Park and Reserve|Auriol Trail	60.71	-137.43
CNKLC1594-14	BIOUG17806-E07	BOLD:ACD1421	KR464303	Animalia;Arthropoda;Insecta;Diptera;Cecidomyiidae	Cecidomyiidae	2014-07-15/30	Kluane National Park and Reserve|Auriol Trail	60.71	-137.43
CNKLC1595-14	BIOUG17806-E08	BOLD:AAG3625	KR950313	Animalia;Arthropoda;Insecta;Diptera;Cecidomyiidae	Cecidomyiidae	2014-07-15/30	Kluane National Park and Reserve|Auriol Trail	60.71	-137.43
CNKLC1596-14	BIOUG17806-E09		KR949585	Animalia;Arthropoda;Insecta;Diptera;Cecidomyiidae	Cecidomyiidae	2014-07-15/30	Kluane National Park and Reserve|Auriol Trail	60.71	-137.43
CNKLC1597-14	BIOUG17806-E10	BOLD:ACC3288	KR467953	Animalia;Arthropoda;Insecta;Diptera;Cecidomyiidae	Cecidomyiidae	2014-07-15/30	Kluane National Park and Reserve|Auriol Trail	60.71	-137.43
CNKLC1598-14	BIOUG17806-E11	BOLD:ACC2036	KR471347	Animalia;Arthropoda;Insecta;Diptera;Cecidomyiidae	Cecidomyiidae	2014-07-15/30	Kluane National Park and Reserve|Auriol Trail	60.71	-137.43
CNKLC1599-14	BIOUG17806-E12	BOLD:ABZ2061	KR457821	Animalia;Arthropoda;Insecta;Diptera;Mycetophilidae;Gnoristinae;Boletina	Boletina	2014-07-15/30	Kluane National Park and Reserve|Auriol Trail	60.71	-137.43
CNKLC160-14	BIOUG17649-A01	BOLD:AAF3630	KR460488	Animalia;Arthropoda;Insecta;Diptera;Syrphidae;Syrphinae;Eriozona	Eriozona	2014-07-15/30	Kluane National Park and Reserve|Auriol Trail	60.71	-137.43
CNKLC1600-14	BIOUG17806-F01	BOLD:AAP9029	KR457010	Animalia;Arthropoda;Insecta;Diptera;Cecidomyiidae	Cecidomyiidae	2014-07-15/30	Kluane National Park and Reserve|Auriol Trail	60.71	-137.43
CNKLC1601-14	BIOUG17806-F02	BOLD:AAL7877	KR471041	Animalia;Arthropoda;Insecta;Diptera;Sciaridae;Leptosciarella	Leptosciarella	2014-07-15/30	Kluane National Park and Reserve|Auriol Trail	60.71	-137.43
CNKLC1602-14	BIOUG17806-F03	BOLD:ACC1168	KR469000	Animalia;Arthropoda;Insecta;Diptera;Sciaridae;Claustropyga	Claustropyga acanthostyla	2014-07-15/30	Kluane National Park and Reserve|Auriol Trail	60.71	-137.43
CNKLC1603-14	BIOUG17806-F04	BOLD:AAH3771	KR464375	Animalia;Arthropoda;Insecta;Diptera;Cecidomyiidae	Cecidomyiidae	2014-07-15/30	Kluane National Park and Reserve|Auriol Trail	60.71	-137.43
CNKLC1604-14	BIOUG17806-F05	BOLD:ACR9109	KR475500	Animalia;Arthropoda;Insecta;Diptera;Cecidomyiidae	Cecidomyiidae	2014-07-15/30	Kluane National Park and Reserve|Auriol Trail	60.71	-137.43
CNKLC1605-14	BIOUG17806-F06	BOLD:AAH3617	KR468035	Animalia;Arthropoda;Insecta;Diptera;Cecidomyiidae	Cecidomyiidae	2014-07-15/30	Kluane National Park and Reserve|Auriol Trail	60.71	-137.43
CNKLC1606-14	BIOUG17806-F07	BOLD:ACC7441	KR470873	Animalia;Arthropoda;Insecta;Diptera;Cecidomyiidae	Cecidomyiidae	2014-07-15/30	Kluane National Park and Reserve|Auriol Trail	60.71	-137.43
CNKLC1607-14	BIOUG17806-F08	BOLD:ACD1421	KR460602	Animalia;Arthropoda;Insecta;Diptera;Cecidomyiidae	Cecidomyiidae	2014-07-15/30	Kluane National Park and Reserve|Auriol Trail	60.71	-137.43
CNKLC1608-14	BIOUG17806-F09	BOLD:AAP9896	KR456501	Animalia;Arthropoda;Insecta;Diptera;Sciaridae	Sciaridae	2014-07-15/30	Kluane National Park and Reserve|Auriol Trail	60.71	-137.43
CNKLC1609-14	BIOUG17806-F10	BOLD:AAV4866	KR461535	Animalia;Arthropoda;Insecta;Diptera;Agromyzidae	Agromyzidae	2014-07-15/30	Kluane National Park and Reserve|Auriol Trail	60.71	-137.43
CNKLC161-14	BIOUG17649-A02	BOLD:AAP6532	KR459168	Animalia;Arthropoda;Insecta;Diptera;Therevidae	Therevidae	2014-07-15/30	Kluane National Park and Reserve|Auriol Trail	60.71	-137.43
CNKLC1610-14	BIOUG17806-F11	BOLD:ACR6567	KR468378	Animalia;Arthropoda;Insecta;Diptera;Cecidomyiidae	Cecidomyiidae	2014-07-15/30	Kluane National Park and Reserve|Auriol Trail	60.71	-137.43
CNKLC1611-14	BIOUG17806-F12	BOLD:AAH3617	KR951028	Animalia;Arthropoda;Insecta;Diptera;Cecidomyiidae	Cecidomyiidae	2014-07-15/30	Kluane National Park and Reserve|Auriol Trail	60.71	-137.43
CNKLC1612-14	BIOUG17806-G01	BOLD:ACD1421	KR470731	Animalia;Arthropoda;Insecta;Diptera;Cecidomyiidae	Cecidomyiidae	2014-07-15/30	Kluane National Park and Reserve|Auriol Trail	60.71	-137.43
CNKLC1613-14	BIOUG17806-G02	BOLD:ACC7677	KR467332	Animalia;Arthropoda;Insecta;Diptera;Cecidomyiidae	Cecidomyiidae	2014-07-15/30	Kluane National Park and Reserve|Auriol Trail	60.71	-137.43
CNKLC1614-14	BIOUG17806-G03	BOLD:ACD1421	KR473485	Animalia;Arthropoda;Insecta;Diptera;Cecidomyiidae	Cecidomyiidae	2014-07-15/30	Kluane National Park and Reserve|Auriol Trail	60.71	-137.43
CNKLC1615-14	BIOUG17806-G04	BOLD:AAH3768	KR472926	Animalia;Arthropoda;Insecta;Diptera;Cecidomyiidae	Cecidomyiidae	2014-07-15/30	Kluane National Park and Reserve|Auriol Trail	60.71	-137.43
CNKLC1616-14	BIOUG17806-G05	BOLD:ACR8964	KR471879	Animalia;Arthropoda;Insecta;Diptera;Cecidomyiidae	Cecidomyiidae	2014-07-15/30	Kluane National Park and Reserve|Auriol Trail	60.71	-137.43
CNKLC1617-14	BIOUG17806-G06	BOLD:AAG6977	KR472311	Animalia;Arthropoda;Insecta;Diptera;Agromyzidae;Agromyzinae;Agromyza	Agromyza	2014-07-15/30	Kluane National Park and Reserve|Auriol Trail	60.71	-137.43
CNKLC1618-14	BIOUG17806-G07	BOLD:AAH3617	KR475806	Animalia;Arthropoda;Insecta;Diptera;Cecidomyiidae	Cecidomyiidae	2014-07-15/30	Kluane National Park and Reserve|Auriol Trail	60.71	-137.43
CNKLC1619-14	BIOUG17806-G08	BOLD:ABY2194	KR475371	Animalia;Arthropoda;Insecta;Diptera;Cecidomyiidae	Cecidomyiidae	2014-07-15/30	Kluane National Park and Reserve|Auriol Trail	60.71	-137.43
CNKLC162-14	BIOUG17649-A03	BOLD:AAP8015	KR474794	Animalia;Arthropoda;Insecta;Diptera;Xylophagidae	Xylophagidae	2014-07-15/30	Kluane National Park and Reserve|Auriol Trail	60.71	-137.43
CNKLC1620-14	BIOUG17806-G09	BOLD:ACR8973	KR465495	Animalia;Arthropoda;Insecta;Diptera;Cecidomyiidae	Cecidomyiidae	2014-07-15/30	Kluane National Park and Reserve|Auriol Trail	60.71	-137.43
CNKLC1621-14	BIOUG17806-G10	BOLD:ACR6943	KR474260	Animalia;Arthropoda;Insecta;Diptera;Sciaridae	Sciaridae	2014-07-15/30	Kluane National Park and Reserve|Auriol Trail	60.71	-137.43
CNKLC1622-14	BIOUG17806-G11	BOLD:AAG3625	KR468851	Animalia;Arthropoda;Insecta;Diptera;Cecidomyiidae	Cecidomyiidae	2014-07-15/30	Kluane National Park and Reserve|Auriol Trail	60.71	-137.43
CNKLC1623-14	BIOUG17806-G12	BOLD:ACB2394	KR467549	Animalia;Arthropoda;Insecta;Diptera;Cecidomyiidae	Cecidomyiidae	2014-07-15/30	Kluane National Park and Reserve|Auriol Trail	60.71	-137.43
CNKLC1624-14	BIOUG17806-H01	BOLD:ACL3558	KR468256	Animalia;Arthropoda;Insecta;Diptera;Sciaridae;Leptosciarella	Leptosciarella	2014-07-15/30	Kluane National Park and Reserve|Auriol Trail	60.71	-137.43
CNKLC1625-14	BIOUG17806-H02	BOLD:ACI4518	KR474809	Animalia;Arthropoda;Insecta;Diptera;Sciaridae;Leptosciarella	Leptosciarella	2014-07-15/30	Kluane National Park and Reserve|Auriol Trail	60.71	-137.43
CNKLC1627-14	BIOUG17806-H04	BOLD:ACT4779	KR460295	Animalia;Arthropoda;Insecta;Diptera;Cecidomyiidae	Cecidomyiidae	2014-07-15/30	Kluane National Park and Reserve|Auriol Trail	60.71	-137.43
CNKLC1628-14	BIOUG17806-H05	BOLD:ACF3401	KR467815	Animalia;Arthropoda;Insecta;Diptera;Cecidomyiidae	Cecidomyiidae	2014-07-15/30	Kluane National Park and Reserve|Auriol Trail	60.71	-137.43
CNKLC1629-14	BIOUG17806-H06	BOLD:AAV5681	KR951092	Animalia;Arthropoda;Insecta;Diptera;Cecidomyiidae	Cecidomyiidae	2014-07-15/30	Kluane National Park and Reserve|Auriol Trail	60.71	-137.43
CNKLC163-14	BIOUG17649-A04	BOLD:AAI4570	KR461909	Animalia;Arthropoda;Insecta;Diptera;Muscidae;Phaoniinae;Phaonia	Phaonia atrocyanea	2014-07-15/30	Kluane National Park and Reserve|Auriol Trail	60.71	-137.43
CNKLC1630-14	BIOUG17806-H07	BOLD:ACR8596	KR463411	Animalia;Arthropoda;Insecta;Diptera;Sciaridae;Trichosia	Trichosia diota	2014-07-15/30	Kluane National Park and Reserve|Auriol Trail	60.71	-137.43
CNKLC1631-14	BIOUG17806-H08	BOLD:ACR6567	KR471447	Animalia;Arthropoda;Insecta;Diptera;Cecidomyiidae	Cecidomyiidae	2014-07-15/30	Kluane National Park and Reserve|Auriol Trail	60.71	-137.43
CNKLC1632-14	BIOUG17806-H09	BOLD:ACA8601	KR463515	Animalia;Arthropoda;Insecta;Diptera;Cecidomyiidae	Cecidomyiidae	2014-07-15/30	Kluane National Park and Reserve|Auriol Trail	60.71	-137.43
CNKLC1633-14	BIOUG17806-H10	BOLD:ACD1421	KR469565	Animalia;Arthropoda;Insecta;Diptera;Cecidomyiidae	Cecidomyiidae	2014-07-15/30	Kluane National Park and Reserve|Auriol Trail	60.71	-137.43
CNKLC1634-14	BIOUG17806-H11	BOLD:ACZ3800	KR459286	Animalia;Arthropoda;Insecta;Diptera;Phoridae;Metopininae;Megaselia	Megaselia arizonensis	2014-07-15/30	Kluane National Park and Reserve|Auriol Trail	60.71	-137.43
CNKLC1635-14	BIOUG17807-A01	BOLD:ACS7560	KR470250	Animalia;Arthropoda;Insecta;Diptera;Cecidomyiidae	Cecidomyiidae	2014-07-15/30	Kluane National Park and Reserve|Auriol Trail	60.71	-137.43
CNKLC1636-14	BIOUG17807-A02	BOLD:ABY2141	KR460271	Animalia;Arthropoda;Insecta;Diptera;Cecidomyiidae	Cecidomyiidae	2014-07-15/30	Kluane National Park and Reserve|Auriol Trail	60.71	-137.43
CNKLC1637-14	BIOUG17807-A03	BOLD:ACR6709	KR460215	Animalia;Arthropoda;Insecta;Diptera;Cecidomyiidae	Cecidomyiidae	2014-07-15/30	Kluane National Park and Reserve|Auriol Trail	60.71	-137.43
CNKLC1638-14	BIOUG17807-A04	BOLD:AAV5681	KR474263	Animalia;Arthropoda;Insecta;Diptera;Cecidomyiidae	Cecidomyiidae	2014-07-15/30	Kluane National Park and Reserve|Auriol Trail	60.71	-137.43
CNKLC1639-14	BIOUG17807-A05	BOLD:AAG3625	KR475936	Animalia;Arthropoda;Insecta;Diptera;Cecidomyiidae	Cecidomyiidae	2014-07-15/30	Kluane National Park and Reserve|Auriol Trail	60.71	-137.43
CNKLC164-14	BIOUG17649-A05	BOLD:AAB6579	KR458311	Animalia;Arthropoda;Insecta;Diptera;Calliphoridae;Calliphorinae;Calliphora	Calliphora loewi	2014-07-15/30	Kluane National Park and Reserve|Auriol Trail	60.71	-137.43
CNKLC1640-14	BIOUG17807-A06	BOLD:ACB2709	KR475352	Animalia;Arthropoda;Insecta;Diptera;Mycetophilidae;Mycetophilinae;Sceptonia	Sceptonia	2014-07-15/30	Kluane National Park and Reserve|Auriol Trail	60.71	-137.43
CNKLC1641-14	BIOUG17807-A07	BOLD:ACZ3939	KR474871	Animalia;Arthropoda;Insecta;Diptera;Sciaridae	Sciaridae	2014-07-15/30	Kluane National Park and Reserve|Auriol Trail	60.71	-137.43
CNKLC1642-14	BIOUG17807-A08	BOLD:ACR9499	KR466704	Animalia;Arthropoda;Insecta;Diptera;Cecidomyiidae	Cecidomyiidae	2014-07-15/30	Kluane National Park and Reserve|Auriol Trail	60.71	-137.43
CNKLC1643-14	BIOUG17807-A09	BOLD:AAH3617	KX535246	Animalia;Arthropoda;Insecta;Diptera;Cecidomyiidae	Cecidomyiidae	2014-07-15/30	Kluane National Park and Reserve|Auriol Trail	60.71	-137.43
CNKLC1644-14	BIOUG17807-A10	BOLD:ACR6567	KR459996	Animalia;Arthropoda;Insecta;Diptera;Cecidomyiidae	Cecidomyiidae	2014-07-15/30	Kluane National Park and Reserve|Auriol Trail	60.71	-137.43
CNKLC1645-14	BIOUG17807-A11	BOLD:ACC5435	KR459878	Animalia;Arthropoda;Insecta;Diptera;Agromyzidae	Agromyzidae	2014-07-15/30	Kluane National Park and Reserve|Auriol Trail	60.71	-137.43
CNKLC1647-14	BIOUG17807-B01	BOLD:ABY2141	KR468702	Animalia;Arthropoda;Insecta;Diptera;Cecidomyiidae	Cecidomyiidae	2014-07-15/30	Kluane National Park and Reserve|Auriol Trail	60.71	-137.43
CNKLC1648-14	BIOUG17807-B02	BOLD:ACI5081	KR466210	Animalia;Arthropoda;Insecta;Diptera;Cecidomyiidae	Cecidomyiidae	2014-07-15/30	Kluane National Park and Reserve|Auriol Trail	60.71	-137.43
CNKLC1649-14	BIOUG17807-B03	BOLD:ACI4659	KR468206	Animalia;Arthropoda;Insecta;Diptera;Cecidomyiidae	Cecidomyiidae	2014-07-15/30	Kluane National Park and Reserve|Auriol Trail	60.71	-137.43
CNKLC165-14	BIOUG17649-A06	BOLD:ABX5991	KR469338	Animalia;Arthropoda;Insecta;Diptera;Muscidae;Phaoniinae;Helina	Helina fulvisquama	2014-07-15/30	Kluane National Park and Reserve|Auriol Trail	60.71	-137.43
CNKLC1650-14	BIOUG17807-B04	BOLD:ACK8062	KR458353	Animalia;Arthropoda;Insecta;Diptera;Sciaridae;Claustropyga	Claustropyga acanthostyla	2014-07-15/30	Kluane National Park and Reserve|Auriol Trail	60.71	-137.43
CNKLC1651-14	BIOUG17807-B05	BOLD:ACT0730	KR461541	Animalia;Arthropoda;Insecta;Diptera;Cecidomyiidae	Cecidomyiidae	2014-07-15/30	Kluane National Park and Reserve|Auriol Trail	60.71	-137.43
CNKLC1652-14	BIOUG17807-B06	BOLD:ACS3816	KR950265	Animalia;Arthropoda;Insecta;Diptera;Cecidomyiidae	Cecidomyiidae	2014-07-15/30	Kluane National Park and Reserve|Auriol Trail	60.71	-137.43
CNKLC1653-14	BIOUG17807-B07	BOLD:ACS3816	KR473519	Animalia;Arthropoda;Insecta;Diptera;Cecidomyiidae	Cecidomyiidae	2014-07-15/30	Kluane National Park and Reserve|Auriol Trail	60.71	-137.43
CNKLC1654-14	BIOUG17807-B08	BOLD:AAG3625	KR463115	Animalia;Arthropoda;Insecta;Diptera;Cecidomyiidae	Cecidomyiidae	2014-07-15/30	Kluane National Park and Reserve|Auriol Trail	60.71	-137.43
CNKLC1655-14	BIOUG17807-B09	BOLD:AAB7359	KR471324	Animalia;Arthropoda;Insecta;Diptera;Chironomidae;Orthocladiinae;Limnophyes	Limnophyes natalensis	2014-07-15/30	Kluane National Park and Reserve|Auriol Trail	60.71	-137.43
CNKLC1656-14	BIOUG17807-B10	BOLD:ACR9496	KR471325	Animalia;Arthropoda;Insecta;Diptera;Sciaridae	Sciaridae	2014-07-15/30	Kluane National Park and Reserve|Auriol Trail	60.71	-137.43
CNKLC1657-14	BIOUG17807-B11	BOLD:ACC2270	MF760606	Animalia;Arthropoda;Insecta;Diptera;Cecidomyiidae	Cecidomyiidae	2014-07-15/30	Kluane National Park and Reserve|Auriol Trail	60.71	-137.43
CNKLC1658-14	BIOUG17807-B12	BOLD:ACR9275	KR465448	Animalia;Arthropoda;Insecta;Diptera;Cecidomyiidae	Cecidomyiidae	2014-07-15/30	Kluane National Park and Reserve|Auriol Trail	60.71	-137.43
CNKLC1659-14	BIOUG17807-C01	BOLD:ABX7923	KR466787	Animalia;Arthropoda;Insecta;Diptera;Cecidomyiidae	Cecidomyiidae	2014-07-15/30	Kluane National Park and Reserve|Auriol Trail	60.71	-137.43
CNKLC166-14	BIOUG17649-A07	BOLD:ABX5991	KR471779	Animalia;Arthropoda;Insecta;Diptera;Muscidae;Phaoniinae;Helina	Helina fulvisquama	2014-07-15/30	Kluane National Park and Reserve|Auriol Trail	60.71	-137.43
CNKLC1660-14	BIOUG17807-C02	BOLD:AAV5357	KR474329	Animalia;Arthropoda;Insecta;Diptera;Cecidomyiidae	Cecidomyiidae	2014-07-15/30	Kluane National Park and Reserve|Auriol Trail	60.71	-137.43
CNKLC1662-14	BIOUG17807-C04	BOLD:AAH3617	KR459607	Animalia;Arthropoda;Insecta;Diptera;Cecidomyiidae	Cecidomyiidae	2014-07-15/30	Kluane National Park and Reserve|Auriol Trail	60.71	-137.43
CNKLC1663-14	BIOUG17807-C05	BOLD:ADD1431	KR463440	Animalia;Arthropoda;Insecta;Diptera;Cecidomyiidae	Cecidomyiidae	2014-07-15/30	Kluane National Park and Reserve|Auriol Trail	60.71	-137.43
CNKLC1664-14	BIOUG17807-C06	BOLD:ACR8977	KR472442	Animalia;Arthropoda;Insecta;Diptera;Cecidomyiidae	Cecidomyiidae	2014-07-15/30	Kluane National Park and Reserve|Auriol Trail	60.71	-137.43
CNKLC1665-14	BIOUG17807-C07	BOLD:ACB2394	KR458830	Animalia;Arthropoda;Insecta;Diptera;Cecidomyiidae	Cecidomyiidae	2014-07-15/30	Kluane National Park and Reserve|Auriol Trail	60.71	-137.43
CNKLC1666-14	BIOUG17807-C08	BOLD:AAH3617	KR465415	Animalia;Arthropoda;Insecta;Diptera;Cecidomyiidae	Cecidomyiidae	2014-07-15/30	Kluane National Park and Reserve|Auriol Trail	60.71	-137.43
CNKLC1667-14	BIOUG17807-C09	BOLD:ACC3288	KR457989	Animalia;Arthropoda;Insecta;Diptera;Cecidomyiidae	Cecidomyiidae	2014-07-15/30	Kluane National Park and Reserve|Auriol Trail	60.71	-137.43
CNKLC1668-14	BIOUG17807-C10	BOLD:ACR9297	KR461165	Animalia;Arthropoda;Insecta;Diptera;Cecidomyiidae	Cecidomyiidae	2014-07-15/30	Kluane National Park and Reserve|Auriol Trail	60.71	-137.43
CNKLC167-14	BIOUG17649-A08	BOLD:ABX5991	KR458808	Animalia;Arthropoda;Insecta;Diptera;Muscidae;Phaoniinae;Helina	Helina fulvisquama	2014-07-15/30	Kluane National Park and Reserve|Auriol Trail	60.71	-137.43
CNKLC1670-14	BIOUG17807-C12	BOLD:AAG3625	KR950527	Animalia;Arthropoda;Insecta;Diptera;Cecidomyiidae	Cecidomyiidae	2014-07-15/30	Kluane National Park and Reserve|Auriol Trail	60.71	-137.43
CNKLC1671-14	BIOUG17807-D01	BOLD:ACX4144	KR464213	Animalia;Arthropoda;Insecta;Diptera;Agromyzidae	Agromyzidae	2014-07-15/30	Kluane National Park and Reserve|Auriol Trail	60.71	-137.43
CNKLC1672-14	BIOUG17807-D02	BOLD:AAY3953	KR470566	Animalia;Arthropoda;Insecta;Diptera;Agromyzidae;Phytomyzinae;Phytomyza	Phytomyza urbana	2014-07-15/30	Kluane National Park and Reserve|Auriol Trail	60.71	-137.43
CNKLC1673-14	BIOUG17807-D03	BOLD:ACR6567	KR460841	Animalia;Arthropoda;Insecta;Diptera;Cecidomyiidae	Cecidomyiidae	2014-07-15/30	Kluane National Park and Reserve|Auriol Trail	60.71	-137.43
CNKLC1674-14	BIOUG17807-D04	BOLD:ACW4715	KR467937	Animalia;Arthropoda;Insecta;Diptera;Lonchaeidae;Lonchaeinae;Lonchaea	Lonchaea	2014-07-15/30	Kluane National Park and Reserve|Auriol Trail	60.71	-137.43
CNKLC1675-14	BIOUG17807-D05	BOLD:ACZ3800	KR460987	Animalia;Arthropoda;Insecta;Diptera;Phoridae;Metopininae;Megaselia	Megaselia arizonensis	2014-07-15/30	Kluane National Park and Reserve|Auriol Trail	60.71	-137.43
CNKLC1676-14	BIOUG17807-D06	BOLD:ACZ3800	KR462642	Animalia;Arthropoda;Insecta;Diptera;Phoridae;Metopininae;Megaselia	Megaselia arizonensis	2014-07-15/30	Kluane National Park and Reserve|Auriol Trail	60.71	-137.43
CNKLC1677-14	BIOUG17807-D07	BOLD:AAG3328	KR474442	Animalia;Arthropoda;Insecta;Diptera;Phoridae;Metopininae;Megaselia	Megaselia	2014-07-15/30	Kluane National Park and Reserve|Auriol Trail	60.71	-137.43
CNKLC1678-14	BIOUG17807-D08	BOLD:AAH4002	KR471177	Animalia;Arthropoda;Insecta;Diptera;Sciaridae;Dichopygina	Dichopygina aculeata	2014-07-15/30	Kluane National Park and Reserve|Auriol Trail	60.71	-137.43
CNKLC1679-14	BIOUG17807-D09	BOLD:AAF9859	KR472622	Animalia;Arthropoda;Insecta;Diptera;Hybotidae;Oedaleinae;Euthyneura	Euthyneura	2014-07-15/30	Kluane National Park and Reserve|Auriol Trail	60.71	-137.43
CNKLC168-14	BIOUG17649-A09	BOLD:ABX5991	KR464881	Animalia;Arthropoda;Insecta;Diptera;Muscidae;Phaoniinae;Helina	Helina fulvisquama	2014-07-15/30	Kluane National Park and Reserve|Auriol Trail	60.71	-137.43
CNKLC1680-14	BIOUG17807-D10	BOLD:AAH3907	KR973481	Animalia;Arthropoda;Insecta;Diptera;Sciaridae;Bradysia	Bradysia excelsa	2014-07-15/30	Kluane National Park and Reserve|Auriol Trail	60.71	-137.43
CNKLC1681-14	BIOUG17807-D11	BOLD:AAH3617	KR456995	Animalia;Arthropoda;Insecta;Diptera;Cecidomyiidae	Cecidomyiidae	2014-07-15/30	Kluane National Park and Reserve|Auriol Trail	60.71	-137.43
CNKLC1682-14	BIOUG17807-D12	BOLD:AAG3274	KR471104	Animalia;Arthropoda;Insecta;Diptera;Phoridae;Metopininae;Megaselia	Megaselia rufipes	2014-07-15/30	Kluane National Park and Reserve|Auriol Trail	60.71	-137.43
CNKLC1683-14	BIOUG17807-E01	BOLD:ADA3072	MF868965	Animalia;Arthropoda;Insecta;Diptera;Phoridae;Metopininae;Megaselia	Megaselia arcticae	2014-07-15/30	Kluane National Park and Reserve|Auriol Trail	60.71	-137.43
CNKLC1684-14	BIOUG17807-E02	BOLD:ADA4621	KR456814	Animalia;Arthropoda;Insecta;Diptera;Phoridae;Metopininae;Megaselia	Megaselia	2014-07-15/30	Kluane National Park and Reserve|Auriol Trail	60.71	-137.43
CNKLC1685-14	BIOUG17807-E03	BOLD:ACI3311	KR474107	Animalia;Arthropoda;Insecta;Diptera;Agromyzidae	Agromyzidae	2014-07-15/30	Kluane National Park and Reserve|Auriol Trail	60.71	-137.43
CNKLC1686-14	BIOUG17807-E04	BOLD:AAG6977	KR471400	Animalia;Arthropoda;Insecta;Diptera;Agromyzidae;Agromyzinae;Agromyza	Agromyza	2014-07-15/30	Kluane National Park and Reserve|Auriol Trail	60.71	-137.43
CNKLC1687-14	BIOUG17807-E05	BOLD:ACR8865	KR457961	Animalia;Arthropoda;Insecta;Diptera;Cecidomyiidae	Cecidomyiidae	2014-07-15/30	Kluane National Park and Reserve|Auriol Trail	60.71	-137.43
CNKLC1688-14	BIOUG17807-E06	BOLD:AAH3617	KR465081	Animalia;Arthropoda;Insecta;Diptera;Cecidomyiidae	Cecidomyiidae	2014-07-15/30	Kluane National Park and Reserve|Auriol Trail	60.71	-137.43
CNKLC1689-14	BIOUG17807-E07	BOLD:ACR8977	KR459126	Animalia;Arthropoda;Insecta;Diptera;Cecidomyiidae	Cecidomyiidae	2014-07-15/30	Kluane National Park and Reserve|Auriol Trail	60.71	-137.43
CNKLC169-14	BIOUG17649-A10	BOLD:AAL2820	KR464389	Animalia;Arthropoda;Insecta;Diptera;Muscidae;Phaoniinae;Phaonia	Phaonia inenarrabilis	2014-07-15/30	Kluane National Park and Reserve|Auriol Trail	60.71	-137.43
CNKLC1690-14	BIOUG17807-E08	BOLD:ACR6709	KR462597	Animalia;Arthropoda;Insecta;Diptera;Cecidomyiidae	Cecidomyiidae	2014-07-15/30	Kluane National Park and Reserve|Auriol Trail	60.71	-137.43
CNKLC1691-14	BIOUG17807-E09	BOLD:ACR9499	KR469419	Animalia;Arthropoda;Insecta;Diptera;Cecidomyiidae	Cecidomyiidae	2014-07-15/30	Kluane National Park and Reserve|Auriol Trail	60.71	-137.43
CNKLC1692-14	BIOUG17807-E10		KR950186	Animalia;Arthropoda;Insecta;Diptera;Cecidomyiidae	Cecidomyiidae	2014-07-15/30	Kluane National Park and Reserve|Auriol Trail	60.71	-137.43
CNKLC1693-14	BIOUG17807-E11	BOLD:ACR6942	KR459317	Animalia;Arthropoda;Insecta;Diptera;Sciaridae	Sciaridae	2014-07-15/30	Kluane National Park and Reserve|Auriol Trail	60.71	-137.43
CNKLC1694-14	BIOUG17807-E12	BOLD:ACR6818	KR458570	Animalia;Arthropoda;Insecta;Diptera;Agromyzidae;Phytomyzinae	Phytomyzinae		Kluane National Park and Reserve|Auriol Trail	60.71	-137.43
CNKLC1695-14	BIOUG17807-F01	BOLD:ACC5584	KR475973	Animalia;Arthropoda;Insecta;Diptera;Cecidomyiidae	Cecidomyiidae	2014-07-15/30	Kluane National Park and Reserve|Auriol Trail	60.71	-137.43
CNKLC1696-14	BIOUG17807-F02	BOLD:AAV4866	KR467791	Animalia;Arthropoda;Insecta;Diptera;Agromyzidae	Agromyzidae	2014-07-15/30	Kluane National Park and Reserve|Auriol Trail	60.71	-137.43
CNKLC1697-14	BIOUG17807-F03	BOLD:ACZ3800	KR989859	Animalia;Arthropoda;Insecta;Diptera;Phoridae;Metopininae;Megaselia	Megaselia arizonensis	2014-07-15/30	Kluane National Park and Reserve|Auriol Trail	60.71	-137.43
CNKLC1698-14	BIOUG17807-F04	BOLD:ACR6709	KR470677	Animalia;Arthropoda;Insecta;Diptera;Cecidomyiidae	Cecidomyiidae	2014-07-15/30	Kluane National Park and Reserve|Auriol Trail	60.71	-137.43
CNKLC1699-14	BIOUG17807-F05	BOLD:ADA4083	KR948889	Animalia;Arthropoda;Insecta;Diptera;Cecidomyiidae	Cecidomyiidae	2014-07-15/30	Kluane National Park and Reserve|Auriol Trail	60.71	-137.43
CNKLC170-14	BIOUG17649-A11	BOLD:AAG2171	KR459954	Animalia;Arthropoda;Insecta;Diptera;Sarcophagidae;Paramacronychiinae;Brachicoma	Brachicoma devia	2014-07-15/30	Kluane National Park and Reserve|Auriol Trail	60.71	-137.43
CNKLC1700-14	BIOUG17807-F06	BOLD:AAH3617	KR468765	Animalia;Arthropoda;Insecta;Diptera;Cecidomyiidae	Cecidomyiidae	2014-07-15/30	Kluane National Park and Reserve|Auriol Trail	60.71	-137.43
CNKLC1701-14	BIOUG17807-F07	BOLD:ACR8580	KR472384	Animalia;Arthropoda;Insecta;Diptera;Cecidomyiidae	Cecidomyiidae	2014-07-15/30	Kluane National Park and Reserve|Auriol Trail	60.71	-137.43
CNKLC1702-14	BIOUG17807-F08	BOLD:ACR8964	KR466603	Animalia;Arthropoda;Insecta;Diptera;Cecidomyiidae	Cecidomyiidae	2014-07-15/30	Kluane National Park and Reserve|Auriol Trail	60.71	-137.43
CNKLC1703-14	BIOUG17807-F09	BOLD:ACD1421	KR471640	Animalia;Arthropoda;Insecta;Diptera;Cecidomyiidae	Cecidomyiidae	2014-07-15/30	Kluane National Park and Reserve|Auriol Trail	60.71	-137.43
CNKLC1704-14	BIOUG17807-F10	BOLD:ACC7354	KR457619	Animalia;Arthropoda;Insecta;Diptera;Cecidomyiidae	Cecidomyiidae	2014-07-15/30	Kluane National Park and Reserve|Auriol Trail	60.71	-137.43
CNKLC1705-14	BIOUG17807-F11	BOLD:AAM8975	KR461068	Animalia;Arthropoda;Insecta;Diptera;Mycetophilidae;Sciophilinae;Sciophila	Sciophila	2014-07-15/30	Kluane National Park and Reserve|Auriol Trail	60.71	-137.43
CNKLC1706-14	BIOUG17807-F12	BOLD:AAJ5430	KR474290	Animalia;Arthropoda;Insecta;Diptera;Agromyzidae;Phytomyzinae;Chromatomyia	Chromatomyia fuscula	2014-07-15/30	Kluane National Park and Reserve|Auriol Trail	60.71	-137.43
CNKLC1707-14	BIOUG17807-G01	BOLD:ACR9151	KR462001	Animalia;Arthropoda;Insecta;Diptera;Cecidomyiidae	Cecidomyiidae	2014-07-15/30	Kluane National Park and Reserve|Auriol Trail	60.71	-137.43
CNKLC1708-14	BIOUG17807-G02	BOLD:ACD7375	KR460699	Animalia;Arthropoda;Insecta;Diptera;Agromyzidae	Agromyzidae	2014-07-15/30	Kluane National Park and Reserve|Auriol Trail	60.71	-137.43
CNKLC1709-14	BIOUG17807-G03	BOLD:AAV5609	KR469802	Animalia;Arthropoda;Insecta;Diptera;Cecidomyiidae	Cecidomyiidae	2014-07-15/30	Kluane National Park and Reserve|Auriol Trail	60.71	-137.43
CNKLC171-14	BIOUG17649-A12	BOLD:ABX5991	KR474368	Animalia;Arthropoda;Insecta;Diptera;Muscidae;Phaoniinae;Helina	Helina fulvisquama	2014-07-15/30	Kluane National Park and Reserve|Auriol Trail	60.71	-137.43
CNKLC1710-14	BIOUG17807-G04	BOLD:AAH3771	KR470611	Animalia;Arthropoda;Insecta;Diptera;Cecidomyiidae	Cecidomyiidae	2014-07-15/30	Kluane National Park and Reserve|Auriol Trail	60.71	-137.43
CNKLC1711-14	BIOUG17807-G05		MG474268	Animalia;Arthropoda;Insecta;Diptera;Cecidomyiidae	Cecidomyiidae	2014-07-15/30	Kluane National Park and Reserve|Auriol Trail	60.71	-137.43
CNKLC1712-14	BIOUG17807-G06	BOLD:ACC9081	KR464275	Animalia;Arthropoda;Insecta;Diptera;Cecidomyiidae	Cecidomyiidae	2014-07-15/30	Kluane National Park and Reserve|Auriol Trail	60.71	-137.43
CNKLC1713-14	BIOUG17807-G07	BOLD:AAQ0654	KR464379	Animalia;Arthropoda;Insecta;Diptera;Cecidomyiidae	Cecidomyiidae	2014-07-15/30	Kluane National Park and Reserve|Auriol Trail	60.71	-137.43
CNKLC1714-14	BIOUG17807-G08	BOLD:ABY2141	KR457427	Animalia;Arthropoda;Insecta;Diptera;Cecidomyiidae	Cecidomyiidae	2014-07-15/30	Kluane National Park and Reserve|Auriol Trail	60.71	-137.43
CNKLC1715-14	BIOUG17807-G09	BOLD:AAV5681	KR470955	Animalia;Arthropoda;Insecta;Diptera;Cecidomyiidae	Cecidomyiidae	2014-07-15/30	Kluane National Park and Reserve|Auriol Trail	60.71	-137.43
CNKLC1716-14	BIOUG17807-G10	BOLD:ACC8947	KR466587	Animalia;Arthropoda;Insecta;Diptera;Cecidomyiidae	Cecidomyiidae	2014-07-15/30	Kluane National Park and Reserve|Auriol Trail	60.71	-137.43
CNKLC1717-14	BIOUG17807-G11	BOLD:ACR9394	KR457602	Animalia;Arthropoda;Insecta;Diptera;Mycetophilidae;Gnoristinae;Boletina	Mycetophilidae	2014-07-15/30	Kluane National Park and Reserve|Auriol Trail	60.71	-137.43
CNKLC1718-14	BIOUG17807-G12	BOLD:ACR6567	KR456764	Animalia;Arthropoda;Insecta;Diptera;Cecidomyiidae	Cecidomyiidae	2014-07-15/30	Kluane National Park and Reserve|Auriol Trail	60.71	-137.43
CNKLC1719-14	BIOUG17807-H01	BOLD:AAV5357	KR464851	Animalia;Arthropoda;Insecta;Diptera;Cecidomyiidae	Cecidomyiidae	2014-07-15/30	Kluane National Park and Reserve|Auriol Trail	60.71	-137.43
CNKLC172-14	BIOUG17649-B01	BOLD:AAL2820	KR457591	Animalia;Arthropoda;Insecta;Diptera;Muscidae;Phaoniinae;Phaonia	Phaonia inenarrabilis	2014-07-15/30	Kluane National Park and Reserve|Auriol Trail	60.71	-137.43
CNKLC1720-14	BIOUG17807-H02	BOLD:AAC8842	KR465703	Animalia;Arthropoda;Insecta;Diptera;Chironomidae;Chironominae;Paratanytarsus	Paratanytarsus laccophilus	2014-07-15/30	Kluane National Park and Reserve|Auriol Trail	60.71	-137.43
CNKLC1721-14	BIOUG17807-H03	BOLD:ACR8580	KR949104	Animalia;Arthropoda;Insecta;Diptera;Cecidomyiidae	Cecidomyiidae	2014-07-15/30	Kluane National Park and Reserve|Auriol Trail	60.71	-137.43
CNKLC1722-14	BIOUG17807-H04	BOLD:ADA3072	MF871019	Animalia;Arthropoda;Insecta;Diptera;Phoridae;Metopininae;Megaselia	Megaselia arcticae	2014-07-15/30	Kluane National Park and Reserve|Auriol Trail	60.71	-137.43
CNKLC1723-14	BIOUG17807-H05	BOLD:ACR6631	KR461413	Animalia;Arthropoda;Insecta;Diptera;Agromyzidae;Phytomyzinae;Liriomyza	Liriomyza	2014-07-15/30	Kluane National Park and Reserve|Auriol Trail	60.71	-137.43
CNKLC1724-14	BIOUG17807-H06	BOLD:ACC3179	KR467035	Animalia;Arthropoda;Insecta;Diptera;Sciaridae	Sciaridae	2014-07-15/30	Kluane National Park and Reserve|Auriol Trail	60.71	-137.43
CNKLC1725-14	BIOUG17807-H07	BOLD:AAH3617	KR474351	Animalia;Arthropoda;Insecta;Diptera;Cecidomyiidae	Cecidomyiidae	2014-07-15/30	Kluane National Park and Reserve|Auriol Trail	60.71	-137.43
CNKLC1726-14	BIOUG17807-H08	BOLD:ACI5081	KR459095	Animalia;Arthropoda;Insecta;Diptera;Cecidomyiidae	Cecidomyiidae	2014-07-15/30	Kluane National Park and Reserve|Auriol Trail	60.71	-137.43
CNKLC1727-14	BIOUG17807-H09	BOLD:AAB0079	KR471121	Animalia;Arthropoda;Insecta;Diptera;Chironomidae;Orthocladiinae;Corynoneura	Corynoneura arctica	2014-07-15/30	Kluane National Park and Reserve|Auriol Trail	60.71	-137.43
CNKLC1728-14	BIOUG17807-H10	BOLD:ACG3698	KR459018	Animalia;Arthropoda;Insecta;Diptera;Mycetophilidae;Gnoristinae;Syntemna	Mycetophilidae	2014-07-15/30	Kluane National Park and Reserve|Auriol Trail	60.71	-137.43
CNKLC1729-14	BIOUG17807-H11	BOLD:ADL5630	KR458635	Animalia;Arthropoda;Insecta;Diptera;Chironomidae;Chironominae;Chironomus	Chironomus sp. TE11	2014-07-15/30	Kluane National Park and Reserve|Auriol Trail	60.71	-137.43
CNKLC173-14	BIOUG17649-B02	BOLD:AAB5914	KR474802	Animalia;Arthropoda;Insecta;Diptera;Tachinidae;Exoristinae;Smidtia	Smidtia fumiferanae	2014-07-15/30	Kluane National Park and Reserve|Auriol Trail	60.71	-137.43
CNKLC1730-14	BIOUG17808-A01	BOLD:AAA3750	KR469846	Animalia;Arthropoda;Insecta;Diptera;Culicidae;Culicinae;Aedes	Aedes	2014-07-15/30	Kluane National Park and Reserve|Auriol Trail	60.71	-137.43
CNKLC1731-14	BIOUG17808-A02	BOLD:ACR3739	KR462753	Animalia;Arthropoda;Insecta;Diptera;Chironomidae	Chironomidae	2014-07-15/30	Kluane National Park and Reserve|Auriol Trail	60.71	-137.43
CNKLC1732-14	BIOUG17808-A03	BOLD:ACR8827	KR458295	Animalia;Arthropoda;Insecta;Diptera;Cecidomyiidae	Cecidomyiidae	2014-07-15/30	Kluane National Park and Reserve|Auriol Trail	60.71	-137.43
CNKLC1733-14	BIOUG17808-A04	BOLD:ADA3072	MF863832	Animalia;Arthropoda;Insecta;Diptera;Phoridae;Metopininae;Megaselia	Megaselia arcticae	2014-07-15/30	Kluane National Park and Reserve|Auriol Trail	60.71	-137.43
CNKLC1734-14	BIOUG17808-A05	BOLD:ACC3288	KR467446	Animalia;Arthropoda;Insecta;Diptera;Cecidomyiidae	Cecidomyiidae	2014-07-15/30	Kluane National Park and Reserve|Auriol Trail	60.71	-137.43
CNKLC1735-14	BIOUG17808-A06	BOLD:AAP6492	KR464767	Animalia;Arthropoda;Insecta;Diptera;Mycetophilidae;Gnoristinae;Boletina	Mycetophilidae	2014-07-15/30	Kluane National Park and Reserve|Auriol Trail	60.71	-137.43
CNKLC1736-14	BIOUG17808-A07	BOLD:ACG8704	KR474485	Animalia;Arthropoda;Insecta;Diptera;Cecidomyiidae	Cecidomyiidae	2014-07-15/30	Kluane National Park and Reserve|Auriol Trail	60.71	-137.43
CNKLC1737-14	BIOUG17808-A08	BOLD:ACR6709	KR456420	Animalia;Arthropoda;Insecta;Diptera;Cecidomyiidae	Cecidomyiidae	2014-07-15/30	Kluane National Park and Reserve|Auriol Trail	60.71	-137.43
CNKLC1738-14	BIOUG17808-A09	BOLD:AAG3266	KR473816	Animalia;Arthropoda;Insecta;Diptera;Phoridae;Metopininae;Megaselia	Megaselia	2014-07-15/30	Kluane National Park and Reserve|Auriol Trail	60.71	-137.43
CNKLC1739-14	BIOUG17808-A10	BOLD:ACI5081	KR473611	Animalia;Arthropoda;Insecta;Diptera;Cecidomyiidae	Cecidomyiidae	2014-07-15/30	Kluane National Park and Reserve|Auriol Trail	60.71	-137.43
CNKLC174-14	BIOUG17649-B03	BOLD:AAL8103	KR475955	Animalia;Arthropoda;Insecta;Diptera;Anthomyiidae;Anthomyiinae;Hylemyza	Hylemyza	2014-07-15/30	Kluane National Park and Reserve|Auriol Trail	60.71	-137.43
CNKLC1740-14	BIOUG17808-A11	BOLD:ACC1288	KR468335	Animalia;Arthropoda;Insecta;Diptera;Sciaridae;Leptosciarella	Leptosciarella	2014-07-15/30	Kluane National Park and Reserve|Auriol Trail	60.71	-137.43
CNKLC1741-14	BIOUG17808-A12	BOLD:ADA3072	MF868787	Animalia;Arthropoda;Insecta;Diptera;Phoridae;Metopininae;Megaselia	Megaselia arcticae	2014-07-15/30	Kluane National Park and Reserve|Auriol Trail	60.71	-137.43
CNKLC1742-14	BIOUG17808-B01	BOLD:ACR8638	KR464157	Animalia;Arthropoda;Insecta;Diptera;Ceratopogonidae	Ceratopogonidae	2014-07-15/30	Kluane National Park and Reserve|Auriol Trail	60.71	-137.43
CNKLC1743-14	BIOUG17808-B02	BOLD:ACI5021	KR473829	Animalia;Arthropoda;Insecta;Diptera;Agromyzidae;Phytomyzinae;Phytomyza	Phytomyza	2014-07-15/30	Kluane National Park and Reserve|Auriol Trail	60.71	-137.43
CNKLC1744-14	BIOUG17808-B03	BOLD:ACI3311	KR468671	Animalia;Arthropoda;Insecta;Diptera;Agromyzidae	Agromyzidae	2014-07-15/30	Kluane National Park and Reserve|Auriol Trail	60.71	-137.43
CNKLC1745-14	BIOUG17808-B04	BOLD:ACR6709	KR464014	Animalia;Arthropoda;Insecta;Diptera;Cecidomyiidae	Cecidomyiidae	2014-07-15/30	Kluane National Park and Reserve|Auriol Trail	60.71	-137.43
CNKLC1746-14	BIOUG17808-B05	BOLD:ACR7948	KR973885	Animalia;Arthropoda;Insecta;Diptera;Sciaridae;Bradysia	Bradysia	2014-07-15/30	Kluane National Park and Reserve|Auriol Trail	60.71	-137.43
CNKLC1747-14	BIOUG17808-B06		KR950594	Animalia;Arthropoda;Insecta;Diptera;Cecidomyiidae	Cecidomyiidae	2014-07-15/30	Kluane National Park and Reserve|Auriol Trail	60.71	-137.43
CNKLC1748-14	BIOUG17808-B07	BOLD:ACR6709	KR473888	Animalia;Arthropoda;Insecta;Diptera;Cecidomyiidae	Cecidomyiidae	2014-07-15/30	Kluane National Park and Reserve|Auriol Trail	60.71	-137.43
CNKLC1749-14	BIOUG17808-B08	BOLD:ABA6480	KR472380	Animalia;Arthropoda;Insecta;Diptera;Cecidomyiidae	Cecidomyiidae	2014-07-15/30	Kluane National Park and Reserve|Auriol Trail	60.71	-137.43
CNKLC175-14	BIOUG17649-B04	BOLD:AAI4570	KR469056	Animalia;Arthropoda;Insecta;Diptera;Muscidae;Phaoniinae;Phaonia	Phaonia atrocyanea	2014-07-15/30	Kluane National Park and Reserve|Auriol Trail	60.71	-137.43
CNKLC1751-14	BIOUG17808-B10	BOLD:ACR6709	KR474187	Animalia;Arthropoda;Insecta;Diptera;Cecidomyiidae	Cecidomyiidae	2014-07-15/30	Kluane National Park and Reserve|Auriol Trail	60.71	-137.43
CNKLC1752-14	BIOUG17808-B11	BOLD:ADA3077	KR472344	Animalia;Arthropoda;Insecta;Diptera;Phoridae;Metopininae;Megaselia	Megaselia	2014-07-15/30	Kluane National Park and Reserve|Auriol Trail	60.71	-137.43
CNKLC1753-14	BIOUG17808-B12	BOLD:ACR8786	KR476236	Animalia;Arthropoda;Insecta;Diptera;Cecidomyiidae	Cecidomyiidae	2014-07-15/30	Kluane National Park and Reserve|Auriol Trail	60.71	-137.43
CNKLC1754-14	BIOUG17808-C01	BOLD:AAD8449	MF890715	Animalia;Arthropoda;Insecta;Diptera;Muscidae;Coenosiinae;Spilogona	Spilogona sororcula	2014-07-15/30	Kluane National Park and Reserve|Auriol Trail	60.71	-137.43
CNKLC1755-14	BIOUG17808-C02	BOLD:AAD8449	KR459962	Animalia;Arthropoda;Insecta;Diptera;Muscidae;Coenosiinae;Spilogona	Spilogona sororcula	2014-07-15/30	Kluane National Park and Reserve|Auriol Trail	60.71	-137.43
CNKLC1756-14	BIOUG17808-C03	BOLD:AAE6967	KR463502	Animalia;Arthropoda;Insecta;Diptera;Simuliidae;Simuliinae;Helodon	Helodon pleuralis	2014-07-15/30	Kluane National Park and Reserve|Auriol Trail	60.71	-137.43
CNKLC1757-14	BIOUG17808-C04	BOLD:ACI3311	KR468484	Animalia;Arthropoda;Insecta;Diptera;Agromyzidae	Agromyzidae	2014-07-15/30	Kluane National Park and Reserve|Auriol Trail	60.71	-137.43
CNKLC1758-14	BIOUG17808-C05	BOLD:AAV3744	KR462669	Animalia;Arthropoda;Insecta;Diptera;Iteaphila-group;Iteaphila	Iteaphila	2014-07-15/30	Kluane National Park and Reserve|Auriol Trail	60.71	-137.43
CNKLC1759-14	BIOUG17808-C06	BOLD:AAP9896	KR458151	Animalia;Arthropoda;Insecta;Diptera;Sciaridae	Sciaridae	2014-07-15/30	Kluane National Park and Reserve|Auriol Trail	60.71	-137.43
CNKLC176-14	BIOUG17649-B05	BOLD:ABX5991	KR474047	Animalia;Arthropoda;Insecta;Diptera;Muscidae;Phaoniinae;Helina	Helina fulvisquama	2014-07-15/30	Kluane National Park and Reserve|Auriol Trail	60.71	-137.43
CNKLC1760-14	BIOUG17808-C07	BOLD:ACC8947	KR457499	Animalia;Arthropoda;Insecta;Diptera;Cecidomyiidae	Cecidomyiidae	2014-07-15/30	Kluane National Park and Reserve|Auriol Trail	60.71	-137.43
CNKLC1761-14	BIOUG17808-C08	BOLD:AAH3778	KR470589	Animalia;Arthropoda;Insecta;Diptera;Cecidomyiidae	Cecidomyiidae	2014-07-15/30	Kluane National Park and Reserve|Auriol Trail	60.71	-137.43
CNKLC1762-14	BIOUG17808-C09	BOLD:ACD1421	KR469344	Animalia;Arthropoda;Insecta;Diptera;Cecidomyiidae	Cecidomyiidae	2014-07-15/30	Kluane National Park and Reserve|Auriol Trail	60.71	-137.43
CNKLC1763-14	BIOUG17808-C10	BOLD:ABX7913	KR457905	Animalia;Arthropoda;Insecta;Diptera;Chironomidae;Orthocladiinae;Smittia	Smittia	2014-07-15/30	Kluane National Park and Reserve|Auriol Trail	60.71	-137.43
CNKLC1764-14	BIOUG17808-C11	BOLD:AAG6977	KR463992	Animalia;Arthropoda;Insecta;Diptera;Agromyzidae;Agromyzinae;Agromyza	Agromyza	2014-07-15/30	Kluane National Park and Reserve|Auriol Trail	60.71	-137.43
CNKLC1765-14	BIOUG17808-C12	BOLD:AAG3625	KR465798	Animalia;Arthropoda;Insecta;Diptera;Cecidomyiidae	Cecidomyiidae	2014-07-15/30	Kluane National Park and Reserve|Auriol Trail	60.71	-137.43
CNKLC1766-14	BIOUG17808-D01	BOLD:ACR9209	KR466902	Animalia;Arthropoda;Insecta;Diptera;Cecidomyiidae	Cecidomyiidae	2014-07-15/30	Kluane National Park and Reserve|Auriol Trail	60.71	-137.43
CNKLC1767-14	BIOUG17808-D02	BOLD:ADD7368	KR456860	Animalia;Arthropoda;Insecta;Diptera;Cecidomyiidae	Cecidomyiidae	2014-07-15/30	Kluane National Park and Reserve|Auriol Trail	60.71	-137.43
CNKLC1768-14	BIOUG17808-D03	BOLD:ACZ3800	KR462630	Animalia;Arthropoda;Insecta;Diptera;Phoridae;Metopininae;Megaselia	Megaselia arizonensis	2014-07-15/30	Kluane National Park and Reserve|Auriol Trail	60.71	-137.43
CNKLC1769-14	BIOUG17808-D04	BOLD:AAH3617	KR462161	Animalia;Arthropoda;Insecta;Diptera;Cecidomyiidae	Cecidomyiidae	2014-07-15/30	Kluane National Park and Reserve|Auriol Trail	60.71	-137.43
CNKLC177-14	BIOUG17649-B06	BOLD:ABX5991	KR476183	Animalia;Arthropoda;Insecta;Diptera;Muscidae;Phaoniinae;Helina	Helina fulvisquama	2014-07-15/30	Kluane National Park and Reserve|Auriol Trail	60.71	-137.43
CNKLC1770-14	BIOUG17808-D05	BOLD:ACZ3800	KR463839	Animalia;Arthropoda;Insecta;Diptera;Phoridae;Metopininae;Megaselia	Megaselia arizonensis	2014-07-15/30	Kluane National Park and Reserve|Auriol Trail	60.71	-137.43
CNKLC1771-14	BIOUG17808-D06	BOLD:ACE7084	KR468329	Animalia;Arthropoda;Insecta;Diptera;Agromyzidae;Phytomyzinae;Phytomyza	Phytomyza	2014-07-15/30	Kluane National Park and Reserve|Auriol Trail	60.71	-137.43
CNKLC1772-14	BIOUG17808-D07	BOLD:ACR6815	KR465656	Animalia;Arthropoda;Insecta;Diptera;Cecidomyiidae	Cecidomyiidae	2014-07-15/30	Kluane National Park and Reserve|Auriol Trail	60.71	-137.43
CNKLC1773-14	BIOUG17808-D08	BOLD:ACR6632	KR465545	Animalia;Arthropoda;Insecta;Diptera;Agromyzidae;Phytomyzinae;Liriomyza	Liriomyza	2014-07-15/30	Kluane National Park and Reserve|Auriol Trail	60.71	-137.43
CNKLC1774-14	BIOUG17808-D09	BOLD:AAG1504	KR461646	Animalia;Arthropoda;Insecta;Diptera;Chloropidae;Oscinellinae;Dasyopa	Dasyopa	2014-07-15/30	Kluane National Park and Reserve|Auriol Trail	60.71	-137.43
CNKLC1775-14	BIOUG17808-D10	BOLD:ACZ1770	KR457833	Animalia;Arthropoda;Insecta;Diptera;Mycetophilidae;Gnoristinae;Boletina	Boletina	2014-07-15/30	Kluane National Park and Reserve|Auriol Trail	60.71	-137.43
CNKLC1776-14	BIOUG17808-D11	BOLD:ACI4518	KR464940	Animalia;Arthropoda;Insecta;Diptera;Sciaridae;Leptosciarella	Leptosciarella	2014-07-15/30	Kluane National Park and Reserve|Auriol Trail	60.71	-137.43
CNKLC1777-14	BIOUG17808-D12	BOLD:ABZ5880	KR475623	Animalia;Arthropoda;Insecta;Diptera;Muscidae;Coenosiinae;Spilogona	Spilogona sp. 3 akr		Kluane National Park and Reserve|Auriol Trail	60.71	-137.43
CNKLC1778-14	BIOUG17808-E01	BOLD:AAD8449	KR466810	Animalia;Arthropoda;Insecta;Diptera;Muscidae;Coenosiinae;Spilogona	Spilogona sororcula	2014-07-15/30	Kluane National Park and Reserve|Auriol Trail	60.71	-137.43
CNKLC1779-14	BIOUG17808-E02	BOLD:ACI4177	KR465808	Animalia;Arthropoda;Insecta;Diptera;Agromyzidae	Agromyzidae	2014-07-15/30	Kluane National Park and Reserve|Auriol Trail	60.71	-137.43
CNKLC178-14	BIOUG17649-B07	BOLD:AAI2888	KR457184	Animalia;Arthropoda;Insecta;Diptera;Muscidae;Phaoniinae;Phaonia	Phaonia monticola	2014-07-15/30	Kluane National Park and Reserve|Auriol Trail	60.71	-137.43
CNKLC1780-14	BIOUG17808-E03	BOLD:AAG3235	KR983588	Animalia;Arthropoda;Insecta;Diptera;Phoridae;Metopininae;Megaselia	Megaselia	2014-07-15/30	Kluane National Park and Reserve|Auriol Trail	60.71	-137.43
CNKLC1781-14	BIOUG17808-E04	BOLD:ABY2141	KR457447	Animalia;Arthropoda;Insecta;Diptera;Cecidomyiidae	Cecidomyiidae	2014-07-15/30	Kluane National Park and Reserve|Auriol Trail	60.71	-137.43
CNKLC1782-14	BIOUG17808-E05	BOLD:ACD1421	KR460503	Animalia;Arthropoda;Insecta;Diptera;Cecidomyiidae	Cecidomyiidae	2014-07-15/30	Kluane National Park and Reserve|Auriol Trail	60.71	-137.43
CNKLC1783-14	BIOUG17808-E06	BOLD:ADA3077	KR467908	Animalia;Arthropoda;Insecta;Diptera;Phoridae;Metopininae;Megaselia	Megaselia	2014-07-15/30	Kluane National Park and Reserve|Auriol Trail	60.71	-137.43
CNKLC1784-14	BIOUG17808-E07	BOLD:ACS3816	KR460617	Animalia;Arthropoda;Insecta;Diptera;Cecidomyiidae	Cecidomyiidae	2014-07-15/30	Kluane National Park and Reserve|Auriol Trail	60.71	-137.43
CNKLC1785-14	BIOUG17808-E08	BOLD:ACC7354	KR460255	Animalia;Arthropoda;Insecta;Diptera;Cecidomyiidae	Cecidomyiidae	2014-07-15/30	Kluane National Park and Reserve|Auriol Trail	60.71	-137.43
CNKLC1786-14	BIOUG17808-E09	BOLD:ACR9209	KR458255	Animalia;Arthropoda;Insecta;Diptera;Cecidomyiidae	Cecidomyiidae	2014-07-15/30	Kluane National Park and Reserve|Auriol Trail	60.71	-137.43
CNKLC1787-14	BIOUG17808-E10	BOLD:AAG3625	KR464009	Animalia;Arthropoda;Insecta;Diptera;Cecidomyiidae	Cecidomyiidae	2014-07-15/30	Kluane National Park and Reserve|Auriol Trail	60.71	-137.43
CNKLC1788-14	BIOUG17808-E11	BOLD:AAP5210	KR460545	Animalia;Arthropoda;Insecta;Diptera;Hybotidae;Tachydromiinae;Platypalpus	Platypalpus	2014-07-15/30	Kluane National Park and Reserve|Auriol Trail	60.71	-137.43
CNKLC1789-14	BIOUG17808-E12	BOLD:AAG3625	KR459719	Animalia;Arthropoda;Insecta;Diptera;Cecidomyiidae	Cecidomyiidae	2014-07-15/30	Kluane National Park and Reserve|Auriol Trail	60.71	-137.43
CNKLC179-14	BIOUG17649-B08	BOLD:AAC2498	KR469194	Animalia;Arthropoda;Insecta;Diptera;Muscidae;Phaoniinae;Helina	Helina evecta	2014-07-15/30	Kluane National Park and Reserve|Auriol Trail	60.71	-137.43
CNKLC1790-14	BIOUG17808-F01	BOLD:ACB9184	KR468746	Animalia;Arthropoda;Insecta;Diptera;Sciaridae;Lycoriella	Lycoriella	2014-07-15/30	Kluane National Park and Reserve|Auriol Trail	60.71	-137.43
CNKLC1791-14	BIOUG17808-F02	BOLD:AAH3907	KR462325	Animalia;Arthropoda;Insecta;Diptera;Sciaridae;Bradysia	Bradysia excelsa	2014-07-15/30	Kluane National Park and Reserve|Auriol Trail	60.71	-137.43
CNKLC1792-14	BIOUG17808-F03	BOLD:ACZ3800	KR473583	Animalia;Arthropoda;Insecta;Diptera;Phoridae;Metopininae;Megaselia	Megaselia arizonensis	2014-07-15/30	Kluane National Park and Reserve|Auriol Trail	60.71	-137.43
CNKLC1793-14	BIOUG17808-F04	BOLD:ADA3072	MF866091	Animalia;Arthropoda;Insecta;Diptera;Phoridae;Metopininae;Megaselia	Megaselia arcticae	2014-07-15/30	Kluane National Park and Reserve|Auriol Trail	60.71	-137.43
CNKLC1794-14	BIOUG17808-F05	BOLD:ACK3142	KR458517	Animalia;Arthropoda;Insecta;Diptera;Cecidomyiidae	Cecidomyiidae	2014-07-15/30	Kluane National Park and Reserve|Auriol Trail	60.71	-137.43
CNKLC1795-14	BIOUG17808-F06	BOLD:ACR6531	KR473996	Animalia;Arthropoda;Insecta;Diptera;Agromyzidae;Phytomyzinae	Phytomyzinae		Kluane National Park and Reserve|Auriol Trail	60.71	-137.43
CNKLC1796-14	BIOUG17808-F07	BOLD:AAG3259	KR474128	Animalia;Arthropoda;Insecta;Diptera;Phoridae;Metopininae;Megaselia	Megaselia	2014-07-15/30	Kluane National Park and Reserve|Auriol Trail	60.71	-137.43
CNKLC1798-14	BIOUG17808-F09	BOLD:ACR9470	KR470404	Animalia;Arthropoda;Insecta;Diptera;Sciaridae	Sciaridae	2014-07-15/30	Kluane National Park and Reserve|Auriol Trail	60.71	-137.43
CNKLC1799-14	BIOUG17808-F10	BOLD:AAG6977	KR475104	Animalia;Arthropoda;Insecta;Diptera;Agromyzidae;Agromyzinae;Agromyza	Agromyza	2014-07-15/30	Kluane National Park and Reserve|Auriol Trail	60.71	-137.43
CNKLC180-14	BIOUG17649-B09	BOLD:AAG2512	KR473004	Animalia;Arthropoda;Insecta;Diptera;Anthomyiidae;Anthomyiinae;Lasiomma	Lasiomma	2014-07-15/30	Kluane National Park and Reserve|Auriol Trail	60.71	-137.43
CNKLC1800-14	BIOUG17808-F11	BOLD:ADA3077	KR458717	Animalia;Arthropoda;Insecta;Diptera;Phoridae;Metopininae;Megaselia	Megaselia	2014-07-15/30	Kluane National Park and Reserve|Auriol Trail	60.71	-137.43
CNKLC1801-14	BIOUG17808-F12	BOLD:AAG4791	KR470101	Animalia;Arthropoda;Insecta;Diptera;Agromyzidae;Phytomyzinae;Cerodontha	Cerodontha muscina	2014-07-15/30	Kluane National Park and Reserve|Auriol Trail	60.71	-137.43
CNKLC1802-14	BIOUG17808-G01	BOLD:AAH3937	KR461958	Animalia;Arthropoda;Insecta;Diptera;Sciaridae;Corynoptera	Corynoptera	2014-07-15/30	Kluane National Park and Reserve|Auriol Trail	60.71	-137.43
CNKLC1803-14	BIOUG17808-G02	BOLD:AAU6610	KR457039	Animalia;Arthropoda;Insecta;Diptera;Cecidomyiidae	Cecidomyiidae	2014-07-15/30	Kluane National Park and Reserve|Auriol Trail	60.71	-137.43
CNKLC1804-14	BIOUG17808-G03	BOLD:AAG3625	KR951199	Animalia;Arthropoda;Insecta;Diptera;Cecidomyiidae	Cecidomyiidae	2014-07-15/30	Kluane National Park and Reserve|Auriol Trail	60.71	-137.43
CNKLC1805-14	BIOUG17808-G04	BOLD:ACC7341	KR463233	Animalia;Arthropoda;Insecta;Diptera;Sciaridae;Claustropyga	Claustropyga acanthostyla	2014-07-15/30	Kluane National Park and Reserve|Auriol Trail	60.71	-137.43
CNKLC1806-14	BIOUG17808-G05	BOLD:AAP9029	KR474522	Animalia;Arthropoda;Insecta;Diptera;Cecidomyiidae	Cecidomyiidae	2014-07-15/30	Kluane National Park and Reserve|Auriol Trail	60.71	-137.43
CNKLC1807-14	BIOUG17808-G06	BOLD:ACI4659	KR469908	Animalia;Arthropoda;Insecta;Diptera;Cecidomyiidae	Cecidomyiidae	2014-07-15/30	Kluane National Park and Reserve|Auriol Trail	60.71	-137.43
CNKLC1808-14	BIOUG17808-G07	BOLD:ACI5081	KR474198	Animalia;Arthropoda;Insecta;Diptera;Cecidomyiidae	Cecidomyiidae	2014-07-15/30	Kluane National Park and Reserve|Auriol Trail	60.71	-137.43
CNKLC1809-14	BIOUG17808-G08	BOLD:ACR6943	KR468577	Animalia;Arthropoda;Insecta;Diptera;Sciaridae	Sciaridae	2014-07-15/30	Kluane National Park and Reserve|Auriol Trail	60.71	-137.43
CNKLC181-14	BIOUG17649-B10	BOLD:AAI2888	KR466641	Animalia;Arthropoda;Insecta;Diptera;Muscidae;Phaoniinae;Phaonia	Phaonia monticola	2014-07-15/30	Kluane National Park and Reserve|Auriol Trail	60.71	-137.43
CNKLC1810-14	BIOUG17808-G09	BOLD:AAE6967	KR467080	Animalia;Arthropoda;Insecta;Diptera;Simuliidae;Simuliinae;Helodon	Helodon pleuralis	2014-07-15/30	Kluane National Park and Reserve|Auriol Trail	60.71	-137.43
CNKLC1811-14	BIOUG17808-G10	BOLD:AAU6629	KR457071	Animalia;Arthropoda;Insecta;Diptera;Sciaridae	Sciaridae	2014-07-15/30	Kluane National Park and Reserve|Auriol Trail	60.71	-137.43
CNKLC1812-14	BIOUG17808-G11	BOLD:ACI9118	KR464898	Animalia;Arthropoda;Insecta;Diptera;Cecidomyiidae	Cecidomyiidae	2014-07-15/30	Kluane National Park and Reserve|Auriol Trail	60.71	-137.43
CNKLC1813-14	BIOUG17808-G12	BOLD:AAG3625	KR456585	Animalia;Arthropoda;Insecta;Diptera;Cecidomyiidae	Cecidomyiidae	2014-07-15/30	Kluane National Park and Reserve|Auriol Trail	60.71	-137.43
CNKLC1814-14	BIOUG17808-H01	BOLD:ACI4850	KR472410	Animalia;Arthropoda;Insecta;Diptera;Cecidomyiidae	Cecidomyiidae	2014-07-15/30	Kluane National Park and Reserve|Auriol Trail	60.71	-137.43
CNKLC1815-14	BIOUG17808-H02	BOLD:AAD8449	MF892050	Animalia;Arthropoda;Insecta;Diptera;Muscidae;Coenosiinae;Spilogona	Spilogona sororcula	2014-07-15/30	Kluane National Park and Reserve|Auriol Trail	60.71	-137.43
CNKLC1816-14	BIOUG17808-H03	BOLD:ACE0958	KR461306	Animalia;Arthropoda;Insecta;Diptera;Cecidomyiidae	Cecidomyiidae	2014-07-15/30	Kluane National Park and Reserve|Auriol Trail	60.71	-137.43
CNKLC1817-14	BIOUG17808-H04	BOLD:ACR6567	KR473013	Animalia;Arthropoda;Insecta;Diptera;Cecidomyiidae	Cecidomyiidae	2014-07-15/30	Kluane National Park and Reserve|Auriol Trail	60.71	-137.43
CNKLC1818-14	BIOUG17808-H05	BOLD:ACR6818	KR457124	Animalia;Arthropoda;Insecta;Diptera;Agromyzidae;Phytomyzinae	Phytomyzinae		Kluane National Park and Reserve|Auriol Trail	60.71	-137.43
CNKLC1819-14	BIOUG17808-H06	BOLD:ACC1889	KR475076	Animalia;Arthropoda;Insecta;Diptera;Cecidomyiidae	Cecidomyiidae	2014-07-15/30	Kluane National Park and Reserve|Auriol Trail	60.71	-137.43
CNKLC182-14	BIOUG17649-B11	BOLD:AAG2171	KR464326	Animalia;Arthropoda;Insecta;Diptera;Sarcophagidae;Paramacronychiinae;Brachicoma	Brachicoma devia	2014-07-15/30	Kluane National Park and Reserve|Auriol Trail	60.71	-137.43
CNKLC1820-14	BIOUG17808-H07	BOLD:ACR6531	KR471726	Animalia;Arthropoda;Insecta;Diptera;Agromyzidae;Phytomyzinae	Phytomyzinae		Kluane National Park and Reserve|Auriol Trail	60.71	-137.43
CNKLC1821-14	BIOUG17808-H08	BOLD:ACR3739	KR462532	Animalia;Arthropoda;Insecta;Diptera;Chironomidae	Chironomidae	2014-07-15/30	Kluane National Park and Reserve|Auriol Trail	60.71	-137.43
CNKLC1822-14	BIOUG17808-H09		KR950370	Animalia;Arthropoda;Insecta;Diptera;Cecidomyiidae	Cecidomyiidae	2014-07-15/30	Kluane National Park and Reserve|Auriol Trail	60.71	-137.43
CNKLC1823-14	BIOUG17808-H10	BOLD:AAH3993	KR465679	Animalia;Arthropoda;Insecta;Diptera;Sciaridae;Cratyna	Cratyna	2014-07-15/30	Kluane National Park and Reserve|Auriol Trail	60.71	-137.43
CNKLC1824-14	BIOUG17808-H11	BOLD:ACR9393	KR475098	Animalia;Arthropoda;Insecta;Diptera;Cecidomyiidae	Cecidomyiidae	2014-07-15/30	Kluane National Park and Reserve|Auriol Trail	60.71	-137.43
CNKLC1825-14	BIOUG17809-A01	BOLD:ACB2757	KR456914	Animalia;Arthropoda;Insecta;Diptera;Cecidomyiidae	Cecidomyiidae	2014-07-15/30	Kluane National Park and Reserve|Auriol Trail	60.71	-137.43
CNKLC1826-14	BIOUG17809-A02	BOLD:AAV5609	KR467600	Animalia;Arthropoda;Insecta;Diptera;Cecidomyiidae	Cecidomyiidae	2014-07-15/30	Kluane National Park and Reserve|Auriol Trail	60.71	-137.43
CNKLC1827-14	BIOUG17809-A03	BOLD:ACR4512	KR468519	Animalia;Arthropoda;Insecta;Diptera;Cecidomyiidae	Cecidomyiidae	2014-07-15/30	Kluane National Park and Reserve|Auriol Trail	60.71	-137.43
CNKLC1828-14	BIOUG17809-A04	BOLD:ADA3072	MF864735	Animalia;Arthropoda;Insecta;Diptera;Phoridae;Metopininae;Megaselia	Megaselia arcticae	2014-07-15/30	Kluane National Park and Reserve|Auriol Trail	60.71	-137.43
CNKLC1829-14	BIOUG17809-A05	BOLD:ABX8661	KR472339	Animalia;Arthropoda;Insecta;Diptera;Cecidomyiidae	Cecidomyiidae	2014-07-15/30	Kluane National Park and Reserve|Auriol Trail	60.71	-137.43
CNKLC183-14	BIOUG17649-B12	BOLD:ABX5991	KR461507	Animalia;Arthropoda;Insecta;Diptera;Muscidae;Phaoniinae;Helina	Helina fulvisquama	2014-07-15/30	Kluane National Park and Reserve|Auriol Trail	60.71	-137.43
CNKLC1830-14	BIOUG17809-A06	BOLD:AAQ0654	KR475529	Animalia;Arthropoda;Insecta;Diptera;Cecidomyiidae	Cecidomyiidae	2014-07-15/30	Kluane National Park and Reserve|Auriol Trail	60.71	-137.43
CNKLC1831-14	BIOUG17809-A07	BOLD:AAH3773	KR457718	Animalia;Arthropoda;Insecta;Diptera;Cecidomyiidae	Cecidomyiidae	2014-07-15/30	Kluane National Park and Reserve|Auriol Trail	60.71	-137.43
CNKLC1832-14	BIOUG17809-A08	BOLD:ACR8580	KR458749	Animalia;Arthropoda;Insecta;Diptera;Cecidomyiidae	Cecidomyiidae	2014-07-15/30	Kluane National Park and Reserve|Auriol Trail	60.71	-137.43
CNKLC1833-14	BIOUG17809-A09	BOLD:ABX7923	KR471093	Animalia;Arthropoda;Insecta;Diptera;Cecidomyiidae	Cecidomyiidae	2014-07-15/30	Kluane National Park and Reserve|Auriol Trail	60.71	-137.43
CNKLC1834-14	BIOUG17809-A10	BOLD:ACR6567	KR950718	Animalia;Arthropoda;Insecta;Diptera;Cecidomyiidae	Cecidomyiidae	2014-07-15/30	Kluane National Park and Reserve|Auriol Trail	60.71	-137.43
CNKLC1835-14	BIOUG17809-A11	BOLD:AAV5681	KR475961	Animalia;Arthropoda;Insecta;Diptera;Cecidomyiidae	Cecidomyiidae	2014-07-15/30	Kluane National Park and Reserve|Auriol Trail	60.71	-137.43
CNKLC1836-14	BIOUG17809-A12	BOLD:ABZ8079	KR468040	Animalia;Arthropoda;Insecta;Diptera;Chloropidae;Oscinellinae;Tricimba	Tricimba	2014-07-15/30	Kluane National Park and Reserve|Auriol Trail	60.71	-137.43
CNKLC1837-14	BIOUG17809-B01	BOLD:ACA8301	KR463723	Animalia;Arthropoda;Insecta;Diptera;Sciaridae;Claustropyga	Claustropyga acanthostyla	2014-07-15/30	Kluane National Park and Reserve|Auriol Trail	60.71	-137.43
CNKLC1839-14	BIOUG17809-B03	BOLD:ACH1659	KR469353	Animalia;Arthropoda;Insecta;Diptera;Cecidomyiidae	Cecidomyiidae	2014-07-15/30	Kluane National Park and Reserve|Auriol Trail	60.71	-137.43
CNKLC184-14	BIOUG17649-C01	BOLD:ABX5991	KR467556	Animalia;Arthropoda;Insecta;Diptera;Muscidae;Phaoniinae;Helina	Helina fulvisquama	2014-07-15/30	Kluane National Park and Reserve|Auriol Trail	60.71	-137.43
CNKLC1841-14	BIOUG17809-B05	BOLD:AAV5681	KR459949	Animalia;Arthropoda;Insecta;Diptera;Cecidomyiidae	Cecidomyiidae	2014-07-15/30	Kluane National Park and Reserve|Auriol Trail	60.71	-137.43
CNKLC1842-14	BIOUG17809-B06	BOLD:ACB9184	KR461398	Animalia;Arthropoda;Insecta;Diptera;Sciaridae;Lycoriella	Lycoriella	2014-07-15/30	Kluane National Park and Reserve|Auriol Trail	60.71	-137.43
CNKLC1843-14	BIOUG17809-B07	BOLD:ACR6567	KR465631	Animalia;Arthropoda;Insecta;Diptera;Cecidomyiidae	Cecidomyiidae	2014-07-15/30	Kluane National Park and Reserve|Auriol Trail	60.71	-137.43
CNKLC1844-14	BIOUG17809-B08	BOLD:ACS3816	KR458924	Animalia;Arthropoda;Insecta;Diptera;Cecidomyiidae	Cecidomyiidae	2014-07-15/30	Kluane National Park and Reserve|Auriol Trail	60.71	-137.43
CNKLC1847-14	BIOUG17809-B11	BOLD:AAP6467	KR467736	Animalia;Arthropoda;Insecta;Diptera;Sciaridae;Claustropyga	Claustropyga acanthostyla	2014-07-15/30	Kluane National Park and Reserve|Auriol Trail	60.71	-137.43
CNKLC1849-14	BIOUG17809-C01	BOLD:ACR8623	KR463543	Animalia;Arthropoda;Insecta;Diptera;Cecidomyiidae	Cecidomyiidae	2014-07-15/30	Kluane National Park and Reserve|Auriol Trail	60.71	-137.43
CNKLC185-14	BIOUG17649-C02	BOLD:ABX5991	KR469935	Animalia;Arthropoda;Insecta;Diptera;Muscidae;Phaoniinae;Helina	Helina fulvisquama	2014-07-15/30	Kluane National Park and Reserve|Auriol Trail	60.71	-137.43
CNKLC1850-14	BIOUG17809-C02	BOLD:ACC8960	KR951280	Animalia;Arthropoda;Insecta;Diptera;Cecidomyiidae	Cecidomyiidae	2014-07-15/30	Kluane National Park and Reserve|Auriol Trail	60.71	-137.43
CNKLC1851-14	BIOUG17809-C03	BOLD:ACE9097	KR463709	Animalia;Arthropoda;Insecta;Diptera;Cecidomyiidae	Cecidomyiidae	2014-07-15/30	Kluane National Park and Reserve|Auriol Trail	60.71	-137.43
CNKLC1854-14	BIOUG17809-C06	BOLD:AAH3778	KR472822	Animalia;Arthropoda;Insecta;Diptera;Cecidomyiidae	Cecidomyiidae	2014-07-15/30	Kluane National Park and Reserve|Auriol Trail	60.71	-137.43
CNKLC1855-14	BIOUG17809-C07	BOLD:AAL7877	KR472277	Animalia;Arthropoda;Insecta;Diptera;Sciaridae;Leptosciarella	Leptosciarella	2014-07-15/30	Kluane National Park and Reserve|Auriol Trail	60.71	-137.43
CNKLC1858-14	BIOUG17809-C10	BOLD:ACB2332	KR457142	Animalia;Arthropoda;Insecta;Diptera;Sciaridae	Sciaridae	2014-07-15/30	Kluane National Park and Reserve|Auriol Trail	60.71	-137.43
CNKLC1859-14	BIOUG17809-C11	BOLD:AAA8323	KR467232	Animalia;Arthropoda;Insecta;Diptera;Simuliidae;Simuliinae;Simulium	Simulium silvestre	2014-07-15/30	Kluane National Park and Reserve|Auriol Trail	60.71	-137.43
CNKLC186-14	BIOUG17649-C03	BOLD:AAF6699	KR474767	Animalia;Arthropoda;Insecta;Diptera;Muscidae;Phaoniinae;Phaonia	Phaonia consobrina	2014-07-15/30	Kluane National Park and Reserve|Auriol Trail	60.71	-137.43
CNKLC1860-14	BIOUG17809-C12	BOLD:AAG4879	KR461644	Animalia;Arthropoda;Insecta;Diptera;Sciaridae	Sciaridae	2014-07-15/30	Kluane National Park and Reserve|Auriol Trail	60.71	-137.43
CNKLC1861-14	BIOUG17809-D01	BOLD:ACR6598	KR463521	Animalia;Arthropoda;Insecta;Diptera;Sciaridae;Bradysia	Bradysia	2014-07-15/30	Kluane National Park and Reserve|Auriol Trail	60.71	-137.43
CNKLC1862-14	BIOUG17809-D02	BOLD:AAH3621	KR475253	Animalia;Arthropoda;Insecta;Diptera;Cecidomyiidae	Cecidomyiidae	2014-07-15/30	Kluane National Park and Reserve|Auriol Trail	60.71	-137.43
CNKLC1863-14	BIOUG17809-D03	BOLD:AAH3617	KR472078	Animalia;Arthropoda;Insecta;Diptera;Cecidomyiidae	Cecidomyiidae	2014-07-15/30	Kluane National Park and Reserve|Auriol Trail	60.71	-137.43
CNKLC1864-14	BIOUG17809-D04	BOLD:ACD1421	KR462296	Animalia;Arthropoda;Insecta;Diptera;Cecidomyiidae	Cecidomyiidae	2014-07-15/30	Kluane National Park and Reserve|Auriol Trail	60.71	-137.43
CNKLC1867-14	BIOUG17809-D07	BOLD:ADA3072	MF868566	Animalia;Arthropoda;Insecta;Diptera;Phoridae;Metopininae;Megaselia	Megaselia arcticae	2014-07-15/30	Kluane National Park and Reserve|Auriol Trail	60.71	-137.43
CNKLC1868-14	BIOUG17809-D08	BOLD:ACR8865	KR470062	Animalia;Arthropoda;Insecta;Diptera;Cecidomyiidae	Cecidomyiidae	2014-07-15/30	Kluane National Park and Reserve|Auriol Trail	60.71	-137.43
CNKLC187-14	BIOUG17649-C04	BOLD:AAG1768	KR472317	Animalia;Arthropoda;Insecta;Diptera;Muscidae;Azeliinae;Hydrotaea	Hydrotaea scambus	2014-07-15/30	Kluane National Park and Reserve|Auriol Trail	60.71	-137.43
CNKLC1871-14	BIOUG17809-D11	BOLD:ACZ1451	MF764677	Animalia;Arthropoda;Insecta;Diptera;Cecidomyiidae	Cecidomyiidae	2014-07-15/30	Kluane National Park and Reserve|Auriol Trail	60.71	-137.43
CNKLC1872-14	BIOUG17809-D12	BOLD:AAP9029	KR473934	Animalia;Arthropoda;Insecta;Diptera;Cecidomyiidae	Cecidomyiidae	2014-07-15/30	Kluane National Park and Reserve|Auriol Trail	60.71	-137.43
CNKLC1873-14	BIOUG17809-E01	BOLD:ACC1288	KR457695	Animalia;Arthropoda;Insecta;Diptera;Sciaridae;Leptosciarella	Leptosciarella	2014-07-15/30	Kluane National Park and Reserve|Auriol Trail	60.71	-137.43
CNKLC1876-14	BIOUG17809-E04	BOLD:AAV5609	KR462211	Animalia;Arthropoda;Insecta;Diptera;Cecidomyiidae	Cecidomyiidae	2014-07-15/30	Kluane National Park and Reserve|Auriol Trail	60.71	-137.43
CNKLC188-14	BIOUG17649-C05	BOLD:AAE0948	KR463717	Animalia;Arthropoda;Insecta;Diptera;Syrphidae;Eristalinae;Ferdinandea	Ferdinandea buccata	2014-07-15/30	Kluane National Park and Reserve|Auriol Trail	60.71	-137.43
CNKLC1880-14	BIOUG17809-E08	BOLD:ACR8823	KR470505	Animalia;Arthropoda;Insecta;Diptera;Sciaridae;Leptosciarella	Leptosciarella	2014-07-15/30	Kluane National Park and Reserve|Auriol Trail	60.71	-137.43
CNKLC1883-14	BIOUG17809-E11	BOLD:ACR6670	KR475638	Animalia;Arthropoda;Insecta;Diptera;Cecidomyiidae	Cecidomyiidae	2014-07-15/30	Kluane National Park and Reserve|Auriol Trail	60.71	-137.43
CNKLC1884-14	BIOUG17809-E12	BOLD:ACC3288	MG472207	Animalia;Arthropoda;Insecta;Diptera;Cecidomyiidae	Cecidomyiidae	2014-07-15/30	Kluane National Park and Reserve|Auriol Trail	60.71	-137.43
CNKLC1885-14	BIOUG17809-F01	BOLD:AAU6629	KR458877	Animalia;Arthropoda;Insecta;Diptera;Sciaridae	Sciaridae	2014-07-15/30	Kluane National Park and Reserve|Auriol Trail	60.71	-137.43
CNKLC1888-14	BIOUG17809-F04		MG476859	Animalia;Arthropoda;Insecta;Diptera;Cecidomyiidae	Cecidomyiidae	2014-07-15/30	Kluane National Park and Reserve|Auriol Trail	60.71	-137.43
CNKLC189-14	BIOUG17649-C06	BOLD:AAI4570	KR470816	Animalia;Arthropoda;Insecta;Diptera;Muscidae;Phaoniinae;Phaonia	Phaonia atrocyanea	2014-07-15/30	Kluane National Park and Reserve|Auriol Trail	60.71	-137.43
CNKLC1890-14	BIOUG17809-F06	BOLD:ADA4621	KR460904	Animalia;Arthropoda;Insecta;Diptera;Phoridae;Metopininae;Megaselia	Megaselia	2014-07-15/30	Kluane National Park and Reserve|Auriol Trail	60.71	-137.43
CNKLC1891-14	BIOUG17809-F07	BOLD:ACC3288	MG476567	Animalia;Arthropoda;Insecta;Diptera;Cecidomyiidae	Cecidomyiidae	2014-07-15/30	Kluane National Park and Reserve|Auriol Trail	60.71	-137.43
CNKLC1894-14	BIOUG17809-F10	BOLD:ACR8886	KR463409	Animalia;Arthropoda;Insecta;Diptera;Cecidomyiidae	Cecidomyiidae	2014-07-15/30	Kluane National Park and Reserve|Auriol Trail	60.71	-137.43
CNKLC1896-14	BIOUG17809-F12	BOLD:AAH3617	KR459099	Animalia;Arthropoda;Insecta;Diptera;Cecidomyiidae	Cecidomyiidae	2014-07-15/30	Kluane National Park and Reserve|Auriol Trail	60.71	-137.43
CNKLC1897-14	BIOUG17809-G01	BOLD:AAH4269	KT145191	Animalia;Arthropoda;Insecta;Lepidoptera;Argyresthiidae;Argyresthia	Argyresthia	2014-07-15/30	Kluane National Park and Reserve|Auriol Trail	60.71	-137.43
CNKLC1898-14	BIOUG17809-G02	BOLD:AAH4269	KT137979	Animalia;Arthropoda;Insecta;Lepidoptera;Argyresthiidae;Argyresthia	Argyresthia	2014-07-15/30	Kluane National Park and Reserve|Auriol Trail	60.71	-137.43
CNKLC1899-14	BIOUG17809-G03	BOLD:ABZ3256	KT134791	Animalia;Arthropoda;Insecta;Lepidoptera;Gelechiidae;Gelechiinae;Syncopacma	Syncopacma	2014-07-15/30	Kluane National Park and Reserve|Auriol Trail	60.71	-137.43
CNKLC190-14	BIOUG17649-C07	BOLD:AAC5699	KR465489	Animalia;Arthropoda;Insecta;Diptera;Sarcophagidae;Agriinae;Agria	Agria affinis	2014-07-15/30	Kluane National Park and Reserve|Auriol Trail	60.71	-137.43
CNKLC1900-14	BIOUG17809-G04	BOLD:AAF3856	KT136668	Animalia;Arthropoda;Insecta;Lepidoptera;Coleophoridae;Coleophorinae;Coleophora	Coleophora	2014-07-15/30	Kluane National Park and Reserve|Auriol Trail	60.71	-137.43
CNKLC1901-14	BIOUG17809-G05	BOLD:AAC7755	KT126766	Animalia;Arthropoda;Insecta;Lepidoptera;Yponomeutidae;Yponomeutinae;Paraswammerdamia	Paraswammerdamia conspersella	2014-07-15/30	Kluane National Park and Reserve|Auriol Trail	60.71	-137.43
CNKLC1902-14	BIOUG17809-G06	BOLD:ABZ3256	KT140734	Animalia;Arthropoda;Insecta;Lepidoptera;Gelechiidae;Gelechiinae;Syncopacma	Syncopacma	2014-07-15/30	Kluane National Park and Reserve|Auriol Trail	60.71	-137.43
CNKLC1903-14	BIOUG17809-G07	BOLD:AAD4754	KT140916	Animalia;Arthropoda;Insecta;Lepidoptera;Gracillariidae;Lithocolletinae;Phyllonorycter	Phyllonorycter junoniella	2014-07-15/30	Kluane National Park and Reserve|Auriol Trail	60.71	-137.43
CNKLC1904-14	BIOUG17809-G08	BOLD:ABZ3256	KT132221	Animalia;Arthropoda;Insecta;Lepidoptera;Gelechiidae;Gelechiinae;Syncopacma	Syncopacma	2014-07-15/30	Kluane National Park and Reserve|Auriol Trail	60.71	-137.43
CNKLC1905-14	BIOUG17809-G09	BOLD:AAB5855	KT146225	Animalia;Arthropoda;Insecta;Lepidoptera;Gracillariidae;Gracillariinae;Parornix	Parornix	2014-07-15/30	Kluane National Park and Reserve|Auriol Trail	60.71	-137.43
CNKLC1909-14	BIOUG17809-H01	BOLD:AAB2333	KT132287	Animalia;Arthropoda;Insecta;Lepidoptera;Argyresthiidae;Argyresthia	Argyresthia conjugella	2014-07-15/30	Kluane National Park and Reserve|Auriol Trail	60.71	-137.43
CNKLC191-14	BIOUG17649-C08	BOLD:AAB6579	KR467835	Animalia;Arthropoda;Insecta;Diptera;Calliphoridae;Calliphorinae;Calliphora	Calliphora loewi	2014-07-15/30	Kluane National Park and Reserve|Auriol Trail	60.71	-137.43
CNKLC1910-14	BIOUG17809-H02	BOLD:AAB5855	KT136383	Animalia;Arthropoda;Insecta;Lepidoptera;Gracillariidae;Gracillariinae;Parornix	Parornix	2014-07-15/30	Kluane National Park and Reserve|Auriol Trail	60.71	-137.43
CNKLC1911-14	BIOUG17809-H03	BOLD:AAC8505	KT145413	Animalia;Arthropoda;Insecta;Lepidoptera;Nepticulidae;Nepticulinae;Stigmella	Stigmella salicis	2014-07-15/30	Kluane National Park and Reserve|Auriol Trail	60.71	-137.43
CNKLC1912-14	BIOUG17809-H04	BOLD:ACR9502	KT128364	Animalia;Arthropoda;Insecta;Lepidoptera;Coleophoridae	Coleophoridae	2014-07-15/30	Kluane National Park and Reserve|Auriol Trail	60.71	-137.43
CNKLC1913-14	BIOUG17809-H05	BOLD:AAH4269	KT136140	Animalia;Arthropoda;Insecta;Lepidoptera;Argyresthiidae;Argyresthia	Argyresthia	2014-07-15/30	Kluane National Park and Reserve|Auriol Trail	60.71	-137.43
CNKLC1914-14	BIOUG17809-H06	BOLD:ABZ3256	KT131113	Animalia;Arthropoda;Insecta;Lepidoptera;Gelechiidae;Gelechiinae;Syncopacma	Syncopacma	2014-07-15/30	Kluane National Park and Reserve|Auriol Trail	60.71	-137.43
CNKLC1915-14	BIOUG17809-H07	BOLD:AAB5855	KT132927	Animalia;Arthropoda;Insecta;Lepidoptera;Gracillariidae;Gracillariinae;Parornix	Parornix	2014-07-15/30	Kluane National Park and Reserve|Auriol Trail	60.71	-137.43
CNKLC1916-14	BIOUG17809-H08	BOLD:AAB5855	KT134729	Animalia;Arthropoda;Insecta;Lepidoptera;Gracillariidae;Gracillariinae;Parornix	Parornix	2014-07-15/30	Kluane National Park and Reserve|Auriol Trail	60.71	-137.43
CNKLC1917-14	BIOUG17809-H09	BOLD:AAB5855	KT128066	Animalia;Arthropoda;Insecta;Lepidoptera;Gracillariidae;Gracillariinae;Parornix	Parornix	2014-07-15/30	Kluane National Park and Reserve|Auriol Trail	60.71	-137.43
CNKLC1918-14	BIOUG17809-H10	BOLD:AAB5855	KT142946	Animalia;Arthropoda;Insecta;Lepidoptera;Gracillariidae;Gracillariinae;Parornix	Parornix	2014-07-15/30	Kluane National Park and Reserve|Auriol Trail	60.71	-137.43
CNKLC1919-14	BIOUG17809-H11	BOLD:AAD4866	KT143116	Animalia;Arthropoda;Insecta;Lepidoptera;Gracillariidae;Gracillariinae;Parornix	Parornix obliterella	2014-07-15/30	Kluane National Park and Reserve|Auriol Trail	60.71	-137.43
CNKLC192-14	BIOUG17649-C09	BOLD:ABX5991	KR457285	Animalia;Arthropoda;Insecta;Diptera;Muscidae;Phaoniinae;Helina	Helina fulvisquama	2014-07-15/30	Kluane National Park and Reserve|Auriol Trail	60.71	-137.43
CNKLC1920-14	BIOUG17810-A01	BOLD:ACB3217	KR465650	Animalia;Arthropoda;Insecta;Diptera;Scathophagidae;Scathophaginae;Cochliarium	Cochliarium cuneiventris	2014-07-15/30	Kluane National Park and Reserve|Auriol Trail	60.71	-137.43
CNKLC1921-14	BIOUG17810-A02	BOLD:AAA2408	KR786742	Animalia;Arthropoda;Insecta;Hymenoptera;Braconidae;Microgastrinae;Microplitis	Microplitis varicolor	2014-07-15/30	Kluane National Park and Reserve|Auriol Trail	60.71	-137.43
CNKLC1922-14	BIOUG17810-A03	BOLD:AAG7977	KR801446	Animalia;Arthropoda;Insecta;Hymenoptera;Platygastridae	Platygastridae	2014-07-15/30	Kluane National Park and Reserve|Auriol Trail	60.71	-137.43
CNKLC1923-14	BIOUG17810-A04	BOLD:AAF3664	KR786999	Animalia;Arthropoda;Insecta;Hymenoptera;Ichneumonidae;Orthocentrinae;Stenomacrus	Stenomacrus	2014-07-15/30	Kluane National Park and Reserve|Auriol Trail	60.71	-137.43
CNKLC1924-14	BIOUG17810-A05	BOLD:AAU8991	KR806211	Animalia;Arthropoda;Insecta;Hymenoptera;Ichneumonidae;Orthocentrinae	Orthocentrinae	2014-07-15/30	Kluane National Park and Reserve|Auriol Trail	60.71	-137.43
CNKLC1926-14	BIOUG17810-A07	BOLD:ABZ2717	KR800816	Animalia;Arthropoda;Insecta;Hymenoptera;Ichneumonidae;Cryptinae;Atractodes	Atractodes	2014-07-15/30	Kluane National Park and Reserve|Auriol Trail	60.71	-137.43
CNKLC1928-14	BIOUG17810-A09	BOLD:AAG1334	KR808790	Animalia;Arthropoda;Insecta;Hymenoptera;Braconidae;Alysiinae;Dinotrema	Dinotrema	2014-07-15/30	Kluane National Park and Reserve|Auriol Trail	60.71	-137.43
CNKLC193-14	BIOUG17649-C10	BOLD:AAC2498	KR475317	Animalia;Arthropoda;Insecta;Diptera;Muscidae;Phaoniinae;Helina	Helina evecta	2014-07-15/30	Kluane National Park and Reserve|Auriol Trail	60.71	-137.43
CNKLC1930-14	BIOUG17810-A11	BOLD:ACI5823	KR799727	Animalia;Arthropoda;Insecta;Hymenoptera;Braconidae;Alysiinae	Alysiinae	2014-07-15/30	Kluane National Park and Reserve|Auriol Trail	60.71	-137.43
CNKLC1931-14	BIOUG17810-A12	BOLD:AAU8991	KR791696	Animalia;Arthropoda;Insecta;Hymenoptera;Ichneumonidae;Orthocentrinae	Orthocentrinae	2014-07-15/30	Kluane National Park and Reserve|Auriol Trail	60.71	-137.43
CNKLC1932-14	BIOUG17810-B01	BOLD:AAU8991	KR807149	Animalia;Arthropoda;Insecta;Hymenoptera;Ichneumonidae;Orthocentrinae	Orthocentrinae	2014-07-15/30	Kluane National Park and Reserve|Auriol Trail	60.71	-137.43
CNKLC1933-14	BIOUG17810-B02	BOLD:AAE9002	KR787768	Animalia;Arthropoda;Insecta;Hymenoptera;Ichneumonidae;Orthocentrinae;Stenomacrus	Stenomacrus	2014-07-15/30	Kluane National Park and Reserve|Auriol Trail	60.71	-137.43
CNKLC1934-14	BIOUG17810-B03	BOLD:AAG1334	KR803668	Animalia;Arthropoda;Insecta;Hymenoptera;Braconidae;Alysiinae;Dinotrema	Dinotrema	2014-07-15/30	Kluane National Park and Reserve|Auriol Trail	60.71	-137.43
CNKLC1935-14	BIOUG17810-B04	BOLD:AAH1716	KR803260	Animalia;Arthropoda;Insecta;Hymenoptera;Ichneumonidae;Tryphoninae;Polyblastus	Polyblastus	2014-07-15/30	Kluane National Park and Reserve|Auriol Trail	60.71	-137.43
CNKLC1936-14	BIOUG17810-B05	BOLD:AAU8991	KR793457	Animalia;Arthropoda;Insecta;Hymenoptera;Ichneumonidae;Orthocentrinae	Orthocentrinae	2014-07-15/30	Kluane National Park and Reserve|Auriol Trail	60.71	-137.43
CNKLC1937-14	BIOUG17810-B06		MG485000	Animalia;Arthropoda;Insecta;Hymenoptera;Diapriidae	Diapriidae	2014-07-15/30	Kluane National Park and Reserve|Auriol Trail	60.71	-137.43
CNKLC1938-14	BIOUG17810-B07	BOLD:ACJ7450	KR807628	Animalia;Arthropoda;Insecta;Hymenoptera;Diapriidae	Diapriidae	2014-07-15/30	Kluane National Park and Reserve|Auriol Trail	60.71	-137.43
CNKLC1939-14	BIOUG17810-B08	BOLD:ACM1547	KR790630	Animalia;Arthropoda;Insecta;Hymenoptera;Diapriidae	Diapriidae	2014-07-15/30	Kluane National Park and Reserve|Auriol Trail	60.71	-137.43
CNKLC194-14	BIOUG17649-C11	BOLD:AAG2444	KR471724	Animalia;Arthropoda;Insecta;Diptera;Anthomyiidae;Anthomyiinae;Lasiomma	Lasiomma collini	2014-07-15/30	Kluane National Park and Reserve|Auriol Trail	60.71	-137.43
CNKLC1940-14	BIOUG17810-B09	BOLD:AAU9275	KR795382	Animalia;Arthropoda;Insecta;Hymenoptera;Platygastridae;Scelioninae;Telenomus	Telenomus	2014-07-15/30	Kluane National Park and Reserve|Auriol Trail	60.71	-137.43
CNKLC1943-14	BIOUG17810-B12		MG486522	Animalia;Arthropoda;Insecta;Hymenoptera;Diapriidae	Diapriidae	2014-07-15/30	Kluane National Park and Reserve|Auriol Trail	60.71	-137.43
CNKLC1944-14	BIOUG17810-C01	BOLD:ACM1547	KR797461	Animalia;Arthropoda;Insecta;Hymenoptera;Diapriidae	Diapriidae	2014-07-15/30	Kluane National Park and Reserve|Auriol Trail	60.71	-137.43
CNKLC1945-14	BIOUG17810-C02	BOLD:AAF3664	KR795438	Animalia;Arthropoda;Insecta;Hymenoptera;Ichneumonidae;Orthocentrinae;Stenomacrus	Stenomacrus	2014-07-15/30	Kluane National Park and Reserve|Auriol Trail	60.71	-137.43
CNKLC1948-14	BIOUG17810-C05	BOLD:ACD0266	KR800157	Animalia;Arthropoda;Insecta;Hymenoptera;Diapriidae	Diapriidae	2014-07-15/30	Kluane National Park and Reserve|Auriol Trail	60.71	-137.43
CNKLC1949-14	BIOUG17810-C06	BOLD:AAF3664	KR791700	Animalia;Arthropoda;Insecta;Hymenoptera;Ichneumonidae;Orthocentrinae;Stenomacrus	Stenomacrus	2014-07-15/30	Kluane National Park and Reserve|Auriol Trail	60.71	-137.43
CNKLC195-14	BIOUG17649-C12	BOLD:ACB6546	KR472988	Animalia;Arthropoda;Insecta;Diptera;Muscidae;Mydaeinae;Mydaea	Mydaea nr. otiosa	2014-07-15/30	Kluane National Park and Reserve|Auriol Trail	60.71	-137.43
CNKLC1950-14	BIOUG17810-C07		MG486780	Animalia;Arthropoda;Insecta;Hymenoptera;Diapriidae	Diapriidae	2014-07-15/30	Kluane National Park and Reserve|Auriol Trail	60.71	-137.43
CNKLC1953-14	BIOUG17810-C10	BOLD:ACR8916	KR794578	Animalia;Arthropoda;Insecta;Hymenoptera;Ichneumonidae;Adelognathinae;Adelognathus	Adelognathus	2014-07-15/30	Kluane National Park and Reserve|Auriol Trail	60.71	-137.43
CNKLC1955-14	BIOUG17810-C12	BOLD:ACM0731	KR805085	Animalia;Arthropoda;Insecta;Hymenoptera;Diapriidae;Belytinae	Belytinae	2014-07-15/30	Kluane National Park and Reserve|Auriol Trail	60.71	-137.43
CNKLC1956-14	BIOUG17810-D01	BOLD:ACN4595	KR802895	Animalia;Arthropoda;Insecta;Hymenoptera;Platygastridae	Platygastridae	2014-07-15/30	Kluane National Park and Reserve|Auriol Trail	60.71	-137.43
CNKLC1957-14	BIOUG17810-D02	BOLD:AAF3664	KR792279	Animalia;Arthropoda;Insecta;Hymenoptera;Ichneumonidae;Orthocentrinae;Stenomacrus	Stenomacrus	2014-07-15/30	Kluane National Park and Reserve|Auriol Trail	60.71	-137.43
CNKLC1958-14	BIOUG17810-D03	BOLD:AAH2142	KR798226	Animalia;Arthropoda;Insecta;Hymenoptera;Ichneumonidae;Orthocentrinae	Orthocentrinae	2014-07-15/30	Kluane National Park and Reserve|Auriol Trail	60.71	-137.43
CNKLC196-14	BIOUG17649-D01	BOLD:AAL2820	KR475260	Animalia;Arthropoda;Insecta;Diptera;Muscidae;Phaoniinae;Phaonia	Phaonia inenarrabilis	2014-07-15/30	Kluane National Park and Reserve|Auriol Trail	60.71	-137.43
CNKLC1961-14	BIOUG17810-D06		MG486632	Animalia;Arthropoda;Insecta;Hymenoptera;Eulophidae	Eulophidae	2014-07-15/30	Kluane National Park and Reserve|Auriol Trail	60.71	-137.43
CNKLC1962-14	BIOUG17810-D07	BOLD:ACT3823	KR791719	Animalia;Arthropoda;Insecta;Hymenoptera;Braconidae;Aphidiinae;Ephedrus	Ephedrus	2014-07-15/30	Kluane National Park and Reserve|Auriol Trail	60.71	-137.43
CNKLC1963-14	BIOUG17810-D08	BOLD:AAJ0884	KR793787	Animalia;Arthropoda;Insecta;Hymenoptera;Braconidae;Aphidiinae;Euaphidius	Euaphidius	2014-07-15/30	Kluane National Park and Reserve|Auriol Trail	60.71	-137.43
CNKLC1964-14	BIOUG17810-D09	BOLD:AAG1246	KR805982	Animalia;Arthropoda;Insecta;Hymenoptera;Braconidae;Rhysipolinae;Rhysipolis	Braconidae	2014-07-15/30	Kluane National Park and Reserve|Auriol Trail	60.71	-137.43
CNKLC1965-14	BIOUG17810-D10	BOLD:AAF3664	KR788170	Animalia;Arthropoda;Insecta;Hymenoptera;Ichneumonidae;Orthocentrinae;Stenomacrus	Stenomacrus	2014-07-15/30	Kluane National Park and Reserve|Auriol Trail	60.71	-137.43
CNKLC1966-14	BIOUG17810-D11	BOLD:ACM2072	KR794059	Animalia;Arthropoda;Insecta;Hymenoptera;Ichneumonidae;Orthocentrinae;Stenomacrus	Stenomacrus	2014-07-15/30	Kluane National Park and Reserve|Auriol Trail	60.71	-137.43
CNKLC1967-14	BIOUG17810-D12	BOLD:AAG7892	KR784498	Animalia;Arthropoda;Insecta;Hymenoptera;Platygastridae;Scelioninae;Telenomus	Telenomus	2014-07-15/30	Kluane National Park and Reserve|Auriol Trail	60.71	-137.43
CNKLC1968-14	BIOUG17810-E01	BOLD:AAG7977	KR790939	Animalia;Arthropoda;Insecta;Hymenoptera;Platygastridae	Platygastridae	2014-07-15/30	Kluane National Park and Reserve|Auriol Trail	60.71	-137.43
CNKLC1969-14	BIOUG17810-E02	BOLD:AAA2408	KR806814	Animalia;Arthropoda;Insecta;Hymenoptera;Braconidae;Microgastrinae;Microplitis	Microplitis varicolor	2014-07-15/30	Kluane National Park and Reserve|Auriol Trail	60.71	-137.43
CNKLC197-14	BIOUG17649-D02	BOLD:ABX5991	KR460099	Animalia;Arthropoda;Insecta;Diptera;Muscidae;Phaoniinae;Helina	Helina fulvisquama	2014-07-15/30	Kluane National Park and Reserve|Auriol Trail	60.71	-137.43
CNKLC1970-14	BIOUG17810-E03	BOLD:AAG1334	KR795210	Animalia;Arthropoda;Insecta;Hymenoptera;Braconidae;Alysiinae;Dinotrema	Dinotrema	2014-07-15/30	Kluane National Park and Reserve|Auriol Trail	60.71	-137.43
CNKLC1971-14	BIOUG17810-E04	BOLD:AAU9501	KR796817	Animalia;Arthropoda;Insecta;Hymenoptera;Diapriidae	Diapriidae	2014-07-15/30	Kluane National Park and Reserve|Auriol Trail	60.71	-137.43
CNKLC1972-14	BIOUG17810-E05	BOLD:ACM1547	KR803148	Animalia;Arthropoda;Insecta;Hymenoptera;Diapriidae	Diapriidae	2014-07-15/30	Kluane National Park and Reserve|Auriol Trail	60.71	-137.43
CNKLC1973-14	BIOUG17810-E06	BOLD:AAF3664	KR804121	Animalia;Arthropoda;Insecta;Hymenoptera;Ichneumonidae;Orthocentrinae;Stenomacrus	Stenomacrus	2014-07-15/30	Kluane National Park and Reserve|Auriol Trail	60.71	-137.43
CNKLC1974-14	BIOUG17810-E07	BOLD:AAN7666	KR791579	Animalia;Arthropoda;Insecta;Hymenoptera;Platygastridae;Scelioninae;Telenomus	Telenomus	2014-07-15/30	Kluane National Park and Reserve|Auriol Trail	60.71	-137.43
CNKLC1975-14	BIOUG17810-E08	BOLD:ACN4595	KR788877	Animalia;Arthropoda;Insecta;Hymenoptera;Platygastridae	Platygastridae	2014-07-15/30	Kluane National Park and Reserve|Auriol Trail	60.71	-137.43
CNKLC1976-14	BIOUG17810-E09		MG480004	Animalia;Arthropoda;Insecta;Hymenoptera;Mymaridae;Anaphes	Anaphes	2014-07-15/30	Kluane National Park and Reserve|Auriol Trail	60.71	-137.43
CNKLC1977-14	BIOUG17810-E10	BOLD:ACM1547	KR797730	Animalia;Arthropoda;Insecta;Hymenoptera;Diapriidae	Diapriidae	2014-07-15/30	Kluane National Park and Reserve|Auriol Trail	60.71	-137.43
CNKLC1978-14	BIOUG17810-E11	BOLD:AAA2408	KR789104	Animalia;Arthropoda;Insecta;Hymenoptera;Braconidae;Microgastrinae;Microplitis	Microplitis varicolor	2014-07-15/30	Kluane National Park and Reserve|Auriol Trail	60.71	-137.43
CNKLC1979-14	BIOUG17810-E12	BOLD:AAF3664	KR804155	Animalia;Arthropoda;Insecta;Hymenoptera;Ichneumonidae;Orthocentrinae;Stenomacrus	Stenomacrus	2014-07-15/30	Kluane National Park and Reserve|Auriol Trail	60.71	-137.43
CNKLC198-14	BIOUG17649-D03	BOLD:ABX5991	KR465859	Animalia;Arthropoda;Insecta;Diptera;Muscidae;Phaoniinae;Helina	Helina fulvisquama	2014-07-15/30	Kluane National Park and Reserve|Auriol Trail	60.71	-137.43
CNKLC1981-14	BIOUG17810-F02	BOLD:AAG1334	KR796191	Animalia;Arthropoda;Insecta;Hymenoptera;Braconidae;Alysiinae;Dinotrema	Dinotrema	2014-07-15/30	Kluane National Park and Reserve|Auriol Trail	60.71	-137.43
CNKLC1983-14	BIOUG17810-F04	BOLD:ACR8699	KR784057	Animalia;Arthropoda;Insecta;Hymenoptera;Braconidae;Aphidiinae;Praon	Praon	2014-07-15/30	Kluane National Park and Reserve|Auriol Trail	60.71	-137.43
CNKLC1984-14	BIOUG17810-F05	BOLD:AAG1319	KR789096	Animalia;Arthropoda;Insecta;Hymenoptera;Braconidae;Alysiinae	Alysiinae	2014-07-15/30	Kluane National Park and Reserve|Auriol Trail	60.71	-137.43
CNKLC1985-14	BIOUG17810-F06	BOLD:ACR6827	KR796684	Animalia;Arthropoda;Insecta;Hymenoptera;Ichneumonidae;Orthocentrinae	Orthocentrinae	2014-07-15/30	Kluane National Park and Reserve|Auriol Trail	60.71	-137.43
CNKLC1987-14	BIOUG17810-F08	BOLD:ACM0731	KR799150	Animalia;Arthropoda;Insecta;Hymenoptera;Diapriidae;Belytinae	Belytinae	2014-07-15/30	Kluane National Park and Reserve|Auriol Trail	60.71	-137.43
CNKLC1988-14	BIOUG17810-F09	BOLD:ACE4848	KR783944	Animalia;Arthropoda;Insecta;Hymenoptera;Ichneumonidae;Orthocentrinae;Stenomacrus	Stenomacrus	2014-07-15/30	Kluane National Park and Reserve|Auriol Trail	60.71	-137.43
CNKLC1989-14	BIOUG17810-F10	BOLD:ACW8771	KR793445	Animalia;Arthropoda;Insecta;Hymenoptera;Ichneumonidae;Orthocentrinae	Orthocentrinae	2014-07-15/30	Kluane National Park and Reserve|Auriol Trail	60.71	-137.43
CNKLC199-14	BIOUG17649-D04	BOLD:ABX5991	KR465069	Animalia;Arthropoda;Insecta;Diptera;Muscidae;Phaoniinae;Helina	Helina fulvisquama	2014-07-15/30	Kluane National Park and Reserve|Auriol Trail	60.71	-137.43
CNKLC1991-14	BIOUG17810-F12	BOLD:ACN4595	KR783539	Animalia;Arthropoda;Insecta;Hymenoptera;Platygastridae	Platygastridae	2014-07-15/30	Kluane National Park and Reserve|Auriol Trail	60.71	-137.43
CNKLC1993-14	BIOUG17810-G02	BOLD:AAF3664	KR794096	Animalia;Arthropoda;Insecta;Hymenoptera;Ichneumonidae;Orthocentrinae;Stenomacrus	Stenomacrus	2014-07-15/30	Kluane National Park and Reserve|Auriol Trail	60.71	-137.43
CNKLC1994-14	BIOUG17810-G03	BOLD:AAA4977	KR804944	Animalia;Arthropoda;Insecta;Hymenoptera;Formicidae;Formicinae;Formica	Formica	2014-07-15/30	Kluane National Park and Reserve|Auriol Trail	60.71	-137.43
CNKLC1995-14	BIOUG17810-G04	BOLD:AAG1302	KR800671	Animalia;Arthropoda;Insecta;Hymenoptera;Braconidae;Helconinae	Helconinae	2014-07-15/30	Kluane National Park and Reserve|Auriol Trail	60.71	-137.43
CNKLC1996-14	BIOUG17810-G05	BOLD:ACR8902	KR802525	Animalia;Arthropoda;Insecta;Hymenoptera;Braconidae;Alysiinae	Alysiinae	2014-07-15/30	Kluane National Park and Reserve|Auriol Trail	60.71	-137.43
CNKLC200-14	BIOUG17649-D05	BOLD:ABX5991	KR460024	Animalia;Arthropoda;Insecta;Diptera;Muscidae;Phaoniinae;Helina	Helina fulvisquama	2014-07-15/30	Kluane National Park and Reserve|Auriol Trail	60.71	-137.43
CNKLC2001-14	BIOUG17810-G10	BOLD:AAG1488	KR789022	Animalia;Arthropoda;Insecta;Hymenoptera;Mymaridae;Lymaenon	Gonatocerus	2014-07-15/30	Kluane National Park and Reserve|Auriol Trail	60.71	-137.43
CNKLC2002-14	BIOUG17810-G11	BOLD:AAF3664	KR788027	Animalia;Arthropoda;Insecta;Hymenoptera;Ichneumonidae;Orthocentrinae;Stenomacrus	Stenomacrus	2014-07-15/30	Kluane National Park and Reserve|Auriol Trail	60.71	-137.43
CNKLC2004-14	BIOUG17810-H01	BOLD:AAU8991	KR805103	Animalia;Arthropoda;Insecta;Hymenoptera;Ichneumonidae;Orthocentrinae	Orthocentrinae	2014-07-15/30	Kluane National Park and Reserve|Auriol Trail	60.71	-137.43
CNKLC2006-14	BIOUG17810-H03	BOLD:AAG1319	KR809131	Animalia;Arthropoda;Insecta;Hymenoptera;Braconidae;Alysiinae	Alysiinae	2014-07-15/30	Kluane National Park and Reserve|Auriol Trail	60.71	-137.43
CNKLC2007-14	BIOUG17810-H04	BOLD:AAF3664	KR796303	Animalia;Arthropoda;Insecta;Hymenoptera;Ichneumonidae;Orthocentrinae;Stenomacrus	Stenomacrus	2014-07-15/30	Kluane National Park and Reserve|Auriol Trail	60.71	-137.43
CNKLC2008-14	BIOUG17810-H05	BOLD:AAB1385	KR805298	Animalia;Arthropoda;Insecta;Hymenoptera;Formicidae;Myrmicinae;Leptothorax	Leptothorax	2014-07-15/30	Kluane National Park and Reserve|Auriol Trail	60.71	-137.43
CNKLC201-14	BIOUG17649-D06	BOLD:ABX5991	KR460848	Animalia;Arthropoda;Insecta;Diptera;Muscidae;Phaoniinae;Helina	Helina fulvisquama	2014-07-15/30	Kluane National Park and Reserve|Auriol Trail	60.71	-137.43
CNKLC2011-14	BIOUG17810-H08	BOLD:ACN2370	KR792636	Animalia;Arthropoda;Insecta;Hymenoptera;Ichneumonidae;Orthocentrinae	Orthocentrinae	2014-07-15/30	Kluane National Park and Reserve|Auriol Trail	60.71	-137.43
CNKLC2012-14	BIOUG17810-H09	BOLD:ACM1547	KR803721	Animalia;Arthropoda;Insecta;Hymenoptera;Diapriidae	Diapriidae	2014-07-15/30	Kluane National Park and Reserve|Auriol Trail	60.71	-137.43
CNKLC2013-14	BIOUG17810-H10	BOLD:ACN4595	KR796722	Animalia;Arthropoda;Insecta;Hymenoptera;Platygastridae	Platygastridae	2014-07-15/30	Kluane National Park and Reserve|Auriol Trail	60.71	-137.43
CNKLC2014-14	BIOUG17810-H11	BOLD:ACM1917	KR797517	Animalia;Arthropoda;Insecta;Hymenoptera;Platygastridae;Scelioninae;Telenomus	Telenomus	2014-07-15/30	Kluane National Park and Reserve|Auriol Trail	60.71	-137.43
CNKLC2015-14	BIOUG17852-A01	BOLD:ACO4687	KR805462	Animalia;Arthropoda;Insecta;Hymenoptera;Diapriidae	Diapriidae	2014-07-15/30	Kluane National Park and Reserve|Auriol Trail	60.71	-137.43
CNKLC2016-14	BIOUG17852-A02	BOLD:AAF3664	KR790971	Animalia;Arthropoda;Insecta;Hymenoptera;Ichneumonidae;Orthocentrinae;Stenomacrus	Stenomacrus	2014-07-15/30	Kluane National Park and Reserve|Auriol Trail	60.71	-137.43
CNKLC2017-14	BIOUG17852-A03	BOLD:AAD0219	KR798438	Animalia;Arthropoda;Insecta;Hymenoptera;Ichneumonidae;Orthocentrinae;Stenomacrus	Stenomacrus	2014-07-15/30	Kluane National Park and Reserve|Auriol Trail	60.71	-137.43
CNKLC2018-14	BIOUG17852-A04	BOLD:AAF3664	KR796943	Animalia;Arthropoda;Insecta;Hymenoptera;Ichneumonidae;Orthocentrinae;Stenomacrus	Stenomacrus	2014-07-15/30	Kluane National Park and Reserve|Auriol Trail	60.71	-137.43
CNKLC202-14	BIOUG17649-D07	BOLD:AAL2820	KR472058	Animalia;Arthropoda;Insecta;Diptera;Muscidae;Phaoniinae;Phaonia	Phaonia inenarrabilis	2014-07-15/30	Kluane National Park and Reserve|Auriol Trail	60.71	-137.43
CNKLC2020-14	BIOUG17852-A06	BOLD:ACR8289	KR803016	Animalia;Arthropoda;Insecta;Hymenoptera;Braconidae;Alysiinae	Alysiinae	2014-07-15/30	Kluane National Park and Reserve|Auriol Trail	60.71	-137.43
CNKLC2021-14	BIOUG17852-A07	BOLD:ACN4595	KR789149	Animalia;Arthropoda;Insecta;Hymenoptera;Platygastridae	Platygastridae	2014-07-15/30	Kluane National Park and Reserve|Auriol Trail	60.71	-137.43
CNKLC2022-14	BIOUG17852-A08	BOLD:ACI5782	KR782736	Animalia;Arthropoda;Insecta;Hymenoptera;Platygastridae;Scelioninae	Scelioninae	2014-07-15/30	Kluane National Park and Reserve|Auriol Trail	60.71	-137.43
CNKLC2023-14	BIOUG17852-A09	BOLD:AAG1334	KR791813	Animalia;Arthropoda;Insecta;Hymenoptera;Braconidae;Alysiinae;Dinotrema	Dinotrema	2014-07-15/30	Kluane National Park and Reserve|Auriol Trail	60.71	-137.43
CNKLC2026-14	BIOUG17852-A12	BOLD:ACO4687	KR808641	Animalia;Arthropoda;Insecta;Hymenoptera;Diapriidae	Diapriidae	2014-07-15/30	Kluane National Park and Reserve|Auriol Trail	60.71	-137.43
CNKLC2027-14	BIOUG17852-B01	BOLD:ACM1547	KR805903	Animalia;Arthropoda;Insecta;Hymenoptera;Diapriidae	Diapriidae	2014-07-15/30	Kluane National Park and Reserve|Auriol Trail	60.71	-137.43
CNKLC2028-14	BIOUG17852-B02	BOLD:AAF0476	KR800697	Animalia;Arthropoda;Insecta;Hymenoptera;Ichneumonidae;Orthocentrinae;Leipaulus	Leipaulus	2014-07-15/30	Kluane National Park and Reserve|Auriol Trail	60.71	-137.43
CNKLC203-14	BIOUG17649-D08	BOLD:ABX5991	KR458844	Animalia;Arthropoda;Insecta;Diptera;Muscidae;Phaoniinae;Helina	Helina fulvisquama	2014-07-15/30	Kluane National Park and Reserve|Auriol Trail	60.71	-137.43
CNKLC2031-14	BIOUG17852-B05		MG510807	Animalia;Arthropoda;Insecta;Hymenoptera;Platygastridae	Platygastridae	2014-07-15/30	Kluane National Park and Reserve|Auriol Trail	60.71	-137.43
CNKLC2032-14	BIOUG17852-B06	BOLD:AAF3664	KR792373	Animalia;Arthropoda;Insecta;Hymenoptera;Ichneumonidae;Orthocentrinae;Stenomacrus	Stenomacrus	2014-07-15/30	Kluane National Park and Reserve|Auriol Trail	60.71	-137.43
CNKLC2035-14	BIOUG17852-B09	BOLD:ACD1949	KR804097	Animalia;Arthropoda;Insecta;Hymenoptera;Ichneumonidae;Orthocentrinae;Stenomacrus	Stenomacrus	2014-07-15/30	Kluane National Park and Reserve|Auriol Trail	60.71	-137.43
CNKLC2036-14	BIOUG17852-B10	BOLD:AAU8991	KR800447	Animalia;Arthropoda;Insecta;Hymenoptera;Ichneumonidae;Orthocentrinae	Orthocentrinae	2014-07-15/30	Kluane National Park and Reserve|Auriol Trail	60.71	-137.43
CNKLC2038-14	BIOUG17852-B12	BOLD:AAG7977	KR789572	Animalia;Arthropoda;Insecta;Hymenoptera;Platygastridae	Platygastridae	2014-07-15/30	Kluane National Park and Reserve|Auriol Trail	60.71	-137.43
CNKLC2039-14	BIOUG17852-C01	BOLD:AAB1188	KR786432	Animalia;Arthropoda;Insecta;Hymenoptera;Ichneumonidae;Orthocentrinae;Orthocentrus	Orthocentrus	2014-07-15/30	Kluane National Park and Reserve|Auriol Trail	60.71	-137.43
CNKLC204-14	BIOUG17649-D09	BOLD:ABX5991	KR462187	Animalia;Arthropoda;Insecta;Diptera;Muscidae;Phaoniinae;Helina	Helina fulvisquama	2014-07-15/30	Kluane National Park and Reserve|Auriol Trail	60.71	-137.43
CNKLC2040-14	BIOUG17852-C02	BOLD:AAU8991	KR788688	Animalia;Arthropoda;Insecta;Hymenoptera;Ichneumonidae;Orthocentrinae	Orthocentrinae	2014-07-15/30	Kluane National Park and Reserve|Auriol Trail	60.71	-137.43
CNKLC2041-14	BIOUG17852-C03	BOLD:ACB1220	KR783922	Animalia;Arthropoda;Insecta;Hymenoptera;Platygastridae;Platygastrinae;Piestopleura	Piestopleura	2014-07-15/30	Kluane National Park and Reserve|Auriol Trail	60.71	-137.43
CNKLC2042-14	BIOUG17852-C04	BOLD:AAB1188	KR795330	Animalia;Arthropoda;Insecta;Hymenoptera;Ichneumonidae;Orthocentrinae;Orthocentrus	Orthocentrus	2014-07-15/30	Kluane National Park and Reserve|Auriol Trail	60.71	-137.43
CNKLC2044-14	BIOUG17852-C06	BOLD:ACM0731	KR795838	Animalia;Arthropoda;Insecta;Hymenoptera;Diapriidae;Belytinae	Belytinae	2014-07-15/30	Kluane National Park and Reserve|Auriol Trail	60.71	-137.43
CNKLC2045-14	BIOUG17852-C07	BOLD:ACN4595	KR794083	Animalia;Arthropoda;Insecta;Hymenoptera;Platygastridae	Platygastridae	2014-07-15/30	Kluane National Park and Reserve|Auriol Trail	60.71	-137.43
CNKLC2046-14	BIOUG17852-C08	BOLD:AAH1515	KR788719	Animalia;Arthropoda;Insecta;Hymenoptera;Ichneumonidae;Cryptinae;Theroscopus	Theroscopus	2014-07-15/30	Kluane National Park and Reserve|Auriol Trail	60.71	-137.43
CNKLC2048-14	BIOUG17852-C10	BOLD:AAG1334	KR808202	Animalia;Arthropoda;Insecta;Hymenoptera;Braconidae;Alysiinae;Dinotrema	Dinotrema	2014-07-15/30	Kluane National Park and Reserve|Auriol Trail	60.71	-137.43
CNKLC2049-14	BIOUG17852-C11	BOLD:ADG3604	MG481278	Animalia;Arthropoda;Insecta;Hymenoptera;Diapriidae;Belytinae	Diapriidae	2014-07-15/30	Kluane National Park and Reserve|Auriol Trail	60.71	-137.43
CNKLC205-14	BIOUG17649-D10	BOLD:ABX5991	KR461318	Animalia;Arthropoda;Insecta;Diptera;Muscidae;Phaoniinae;Helina	Helina fulvisquama	2014-07-15/30	Kluane National Park and Reserve|Auriol Trail	60.71	-137.43
CNKLC2050-14	BIOUG17852-C12	BOLD:AAF3664	KR790802	Animalia;Arthropoda;Insecta;Hymenoptera;Ichneumonidae;Orthocentrinae;Stenomacrus	Stenomacrus	2014-07-15/30	Kluane National Park and Reserve|Auriol Trail	60.71	-137.43
CNKLC2053-14	BIOUG17852-D03	BOLD:AAU8991	KR795331	Animalia;Arthropoda;Insecta;Hymenoptera;Ichneumonidae;Orthocentrinae	Orthocentrinae	2014-07-15/30	Kluane National Park and Reserve|Auriol Trail	60.71	-137.43
CNKLC2054-14	BIOUG17852-D04	BOLD:ACN2370	KR793027	Animalia;Arthropoda;Insecta;Hymenoptera;Ichneumonidae;Orthocentrinae	Orthocentrinae	2014-07-15/30	Kluane National Park and Reserve|Auriol Trail	60.71	-137.43
CNKLC2055-14	BIOUG17852-D05	BOLD:AAF3664	KR789792	Animalia;Arthropoda;Insecta;Hymenoptera;Ichneumonidae;Orthocentrinae;Stenomacrus	Stenomacrus	2014-07-15/30	Kluane National Park and Reserve|Auriol Trail	60.71	-137.43
CNKLC2056-14	BIOUG17852-D06	BOLD:ACY8331	KR798048	Animalia;Arthropoda;Insecta;Hymenoptera;Braconidae;Ichneutinae;Ichneutes	Ichneutes	2014-07-15/30	Kluane National Park and Reserve|Auriol Trail	60.71	-137.43
CNKLC2057-14	BIOUG17852-D07	BOLD:ACN4595	KR783784	Animalia;Arthropoda;Insecta;Hymenoptera;Platygastridae	Platygastridae	2014-07-15/30	Kluane National Park and Reserve|Auriol Trail	60.71	-137.43
CNKLC2058-14	BIOUG17852-D08	BOLD:AAU8991	KR786705	Animalia;Arthropoda;Insecta;Hymenoptera;Ichneumonidae;Orthocentrinae	Orthocentrinae	2014-07-15/30	Kluane National Park and Reserve|Auriol Trail	60.71	-137.43
CNKLC2059-14	BIOUG17852-D09	BOLD:AAE2457	KR801324	Animalia;Arthropoda;Insecta;Hymenoptera;Ichneumonidae;Cryptinae	Cryptinae	2014-07-15/30	Kluane National Park and Reserve|Auriol Trail	60.71	-137.43
CNKLC206-14	BIOUG17649-D11	BOLD:ABX5991	KR467170	Animalia;Arthropoda;Insecta;Diptera;Muscidae;Phaoniinae;Helina	Helina fulvisquama	2014-07-15/30	Kluane National Park and Reserve|Auriol Trail	60.71	-137.43
CNKLC2061-14	BIOUG17852-D11	BOLD:AAH1797	KR792121	Animalia;Arthropoda;Insecta;Hymenoptera;Ichneumonidae;Campopleginae	Campopleginae	2014-07-15/30	Kluane National Park and Reserve|Auriol Trail	60.71	-137.43
CNKLC2062-14	BIOUG17852-D12	BOLD:ABZ2717	KR798844	Animalia;Arthropoda;Insecta;Hymenoptera;Ichneumonidae;Cryptinae;Atractodes	Atractodes	2014-07-15/30	Kluane National Park and Reserve|Auriol Trail	60.71	-137.43
CNKLC2063-14	BIOUG17852-E01	BOLD:AAG0982	KR800778	Animalia;Arthropoda;Insecta;Hymenoptera;Ichneumonidae;Orthocentrinae;Stenomacrus	Stenomacrus	2014-07-15/30	Kluane National Park and Reserve|Auriol Trail	60.71	-137.43
CNKLC2066-14	BIOUG17852-E04	BOLD:ACN7700	KR808341	Animalia;Arthropoda;Insecta;Hymenoptera;Ichneumonidae;Cryptinae	Cryptinae	2014-07-15/30	Kluane National Park and Reserve|Auriol Trail	60.71	-137.43
CNKLC2067-14	BIOUG17852-E05	BOLD:AAF8736	KR799286	Animalia;Arthropoda;Insecta;Hymenoptera;Braconidae;Alysiinae	Braconidae	2014-07-15/30	Kluane National Park and Reserve|Auriol Trail	60.71	-137.43
CNKLC2068-14	BIOUG17852-E06		MG483965	Animalia;Arthropoda;Insecta;Hymenoptera;Ichneumonidae;Orthocentrinae;Stenomacrus	Stenomacrus	2014-07-15/30	Kluane National Park and Reserve|Auriol Trail	60.71	-137.43
CNKLC2069-14	BIOUG17852-E07	BOLD:ACF6761	KR790878	Animalia;Arthropoda;Insecta;Hymenoptera;Megaspilidae	Megaspilidae	2014-07-15/30	Kluane National Park and Reserve|Auriol Trail	60.71	-137.43
CNKLC207-14	BIOUG17649-D12	BOLD:ABX5991	KR459026	Animalia;Arthropoda;Insecta;Diptera;Muscidae;Phaoniinae;Helina	Helina fulvisquama	2014-07-15/30	Kluane National Park and Reserve|Auriol Trail	60.71	-137.43
CNKLC2070-14	BIOUG17852-E08	BOLD:AAG7977	KR798414	Animalia;Arthropoda;Insecta;Hymenoptera;Platygastridae	Platygastridae	2014-07-15/30	Kluane National Park and Reserve|Auriol Trail	60.71	-137.43
CNKLC2072-14	BIOUG17852-E10	BOLD:ACO4974	KR800058	Animalia;Arthropoda;Insecta;Hymenoptera;Braconidae;Helconinae;Helcon	Helcon	2014-07-15/30	Kluane National Park and Reserve|Auriol Trail	60.71	-137.43
CNKLC2073-14	BIOUG17852-E11	BOLD:ACN4595	KR790962	Animalia;Arthropoda;Insecta;Hymenoptera;Platygastridae	Platygastridae	2014-07-15/30	Kluane National Park and Reserve|Auriol Trail	60.71	-137.43
CNKLC2074-14	BIOUG17852-E12	BOLD:ACC6702	KR807202	Animalia;Arthropoda;Insecta;Hymenoptera;Platygastridae	Platygastridae	2014-07-15/30	Kluane National Park and Reserve|Auriol Trail	60.71	-137.43
CNKLC2075-14	BIOUG17852-F01	BOLD:AAF3664	KR798206	Animalia;Arthropoda;Insecta;Hymenoptera;Ichneumonidae;Orthocentrinae;Stenomacrus	Stenomacrus	2014-07-15/30	Kluane National Park and Reserve|Auriol Trail	60.71	-137.43
CNKLC2076-14	BIOUG17852-F02	BOLD:AAF0476	KR807184	Animalia;Arthropoda;Insecta;Hymenoptera;Ichneumonidae;Orthocentrinae;Leipaulus	Leipaulus	2014-07-15/30	Kluane National Park and Reserve|Auriol Trail	60.71	-137.43
CNKLC2077-14	BIOUG17852-F03	BOLD:AAE9002	KR786858	Animalia;Arthropoda;Insecta;Hymenoptera;Ichneumonidae;Orthocentrinae;Stenomacrus	Stenomacrus	2014-07-15/30	Kluane National Park and Reserve|Auriol Trail	60.71	-137.43
CNKLC2078-14	BIOUG17852-F04	BOLD:AAJ0884	KR804661	Animalia;Arthropoda;Insecta;Hymenoptera;Braconidae;Aphidiinae;Euaphidius	Euaphidius	2014-07-15/30	Kluane National Park and Reserve|Auriol Trail	60.71	-137.43
CNKLC2079-14	BIOUG17852-F05	BOLD:ACL0516	KR792464	Animalia;Arthropoda;Insecta;Hymenoptera;Ichneumonidae;Adelognathinae;Adelognathus	Adelognathus	2014-07-15/30	Kluane National Park and Reserve|Auriol Trail	60.71	-137.43
CNKLC208-14	BIOUG17649-E01	BOLD:AAG2444	KR464699	Animalia;Arthropoda;Insecta;Diptera;Anthomyiidae;Anthomyiinae;Lasiomma	Lasiomma collini	2014-07-15/30	Kluane National Park and Reserve|Auriol Trail	60.71	-137.43
CNKLC2080-14	BIOUG17852-F06	BOLD:AAF3664	KR797496	Animalia;Arthropoda;Insecta;Hymenoptera;Ichneumonidae;Orthocentrinae;Stenomacrus	Stenomacrus	2014-07-15/30	Kluane National Park and Reserve|Auriol Trail	60.71	-137.43
CNKLC2081-14	BIOUG17852-F07	BOLD:AAJ0884	KR796462	Animalia;Arthropoda;Insecta;Hymenoptera;Braconidae;Aphidiinae;Euaphidius	Euaphidius	2014-07-15/30	Kluane National Park and Reserve|Auriol Trail	60.71	-137.43
CNKLC2082-14	BIOUG17852-F08	BOLD:ACR8469	KR784867	Animalia;Arthropoda;Insecta;Hymenoptera;Figitidae;Charipinae	Charipinae	2014-07-15/30	Kluane National Park and Reserve|Auriol Trail	60.71	-137.43
CNKLC2083-14	BIOUG17852-F09	BOLD:AAU8991	KR789998	Animalia;Arthropoda;Insecta;Hymenoptera;Ichneumonidae;Orthocentrinae	Orthocentrinae	2014-07-15/30	Kluane National Park and Reserve|Auriol Trail	60.71	-137.43
CNKLC2084-14	BIOUG17852-F10	BOLD:AAC8821	KR805720	Animalia;Arthropoda;Insecta;Hymenoptera;Ichneumonidae;Cryptinae	Cryptinae	2014-07-15/30	Kluane National Park and Reserve|Auriol Trail	60.71	-137.43
CNKLC2085-14	BIOUG17852-F11	BOLD:ACN4595	KR798912	Animalia;Arthropoda;Insecta;Hymenoptera;Platygastridae	Platygastridae	2014-07-15/30	Kluane National Park and Reserve|Auriol Trail	60.71	-137.43
CNKLC2086-14	BIOUG17852-F12	BOLD:AAF3664	KR795140	Animalia;Arthropoda;Insecta;Hymenoptera;Ichneumonidae;Orthocentrinae;Stenomacrus	Stenomacrus	2014-07-15/30	Kluane National Park and Reserve|Auriol Trail	60.71	-137.43
CNKLC2089-14	BIOUG17852-G03	BOLD:AAE9002	KR804347	Animalia;Arthropoda;Insecta;Hymenoptera;Ichneumonidae;Orthocentrinae;Stenomacrus	Stenomacrus	2014-07-15/30	Kluane National Park and Reserve|Auriol Trail	60.71	-137.43
CNKLC209-14	BIOUG17649-E02	BOLD:AAI2888	KR456459	Animalia;Arthropoda;Insecta;Diptera;Muscidae;Phaoniinae;Phaonia	Phaonia monticola	2014-07-15/30	Kluane National Park and Reserve|Auriol Trail	60.71	-137.43
CNKLC2090-14	BIOUG17852-G04	BOLD:AAH7432	KR789889	Animalia;Arthropoda;Insecta;Hymenoptera;Braconidae;Aphidiinae;Ephedrus	Ephedrus lacertosus	2014-07-15/30	Kluane National Park and Reserve|Auriol Trail	60.71	-137.43
CNKLC2095-14	BIOUG17852-G09	BOLD:ACO4687	KR803672	Animalia;Arthropoda;Insecta;Hymenoptera;Diapriidae	Diapriidae	2014-07-15/30	Kluane National Park and Reserve|Auriol Trail	60.71	-137.43
CNKLC2096-14	BIOUG17852-G10	BOLD:ACN4595	KR803577	Animalia;Arthropoda;Insecta;Hymenoptera;Platygastridae	Platygastridae	2014-07-15/30	Kluane National Park and Reserve|Auriol Trail	60.71	-137.43
CNKLC2098-14	BIOUG17852-G12	BOLD:AAJ6414	KR794503	Animalia;Arthropoda;Insecta;Hymenoptera;Ichneumonidae;Tryphoninae;Erromenus	Erromenus	2014-07-15/30	Kluane National Park and Reserve|Auriol Trail	60.71	-137.43
CNKLC210-14	BIOUG17649-E03	BOLD:AAI4570	KR472482	Animalia;Arthropoda;Insecta;Diptera;Muscidae;Phaoniinae;Phaonia	Phaonia atrocyanea	2014-07-15/30	Kluane National Park and Reserve|Auriol Trail	60.71	-137.43
CNKLC2100-14	BIOUG17852-H02		MG485254	Animalia;Arthropoda;Insecta;Hymenoptera;Diapriidae	Diapriidae	2014-07-15/30	Kluane National Park and Reserve|Auriol Trail	60.71	-137.43
CNKLC2101-14	BIOUG17852-H03	BOLD:ACM1547	KR933872	Animalia;Arthropoda;Insecta;Hymenoptera;Diapriidae	Diapriidae	2014-07-15/30	Kluane National Park and Reserve|Auriol Trail	60.71	-137.43
CNKLC2103-14	BIOUG17852-H05	BOLD:AAG1319	KR794130	Animalia;Arthropoda;Insecta;Hymenoptera;Braconidae;Alysiinae	Alysiinae	2014-07-15/30	Kluane National Park and Reserve|Auriol Trail	60.71	-137.43
CNKLC2105-14	BIOUG17852-H07		MG486228	Animalia;Arthropoda;Insecta;Hymenoptera;Braconidae	Braconidae	2014-07-15/30	Kluane National Park and Reserve|Auriol Trail	60.71	-137.43
CNKLC2106-14	BIOUG17852-H08	BOLD:ACZ3953	MF899357	Animalia;Arthropoda;Insecta;Hymenoptera;Figitidae;Charipinae	Charipinae	2014-07-15/30	Kluane National Park and Reserve|Auriol Trail	60.71	-137.43
CNKLC2107-14	BIOUG17852-H09	BOLD:AAQ2974	KR795383	Animalia;Arthropoda;Insecta;Hymenoptera;Ichneumonidae;Campopleginae	Campopleginae	2014-07-15/30	Kluane National Park and Reserve|Auriol Trail	60.71	-137.43
CNKLC211-14	BIOUG17649-E04	BOLD:AAG2512	KR470060	Animalia;Arthropoda;Insecta;Diptera;Anthomyiidae;Anthomyiinae;Lasiomma	Lasiomma	2014-07-15/30	Kluane National Park and Reserve|Auriol Trail	60.71	-137.43
CNKLC2111-14	BIOUG17853-A02	BOLD:ACM1917	KR789099	Animalia;Arthropoda;Insecta;Hymenoptera;Platygastridae;Scelioninae;Telenomus	Telenomus	2014-07-15/30	Kluane National Park and Reserve|Auriol Trail	60.71	-137.43
CNKLC2112-14	BIOUG17853-A03	BOLD:AAE9002	KR800776	Animalia;Arthropoda;Insecta;Hymenoptera;Ichneumonidae;Orthocentrinae;Stenomacrus	Stenomacrus	2014-07-15/30	Kluane National Park and Reserve|Auriol Trail	60.71	-137.43
CNKLC2113-14	BIOUG17853-A04	BOLD:ACR8750	KR801496	Animalia;Arthropoda;Insecta;Hymenoptera;Figitidae;Charipinae	Charipinae	2014-07-15/30	Kluane National Park and Reserve|Auriol Trail	60.71	-137.43
CNKLC2114-14	BIOUG17853-A05	BOLD:AAG7977	KR788275	Animalia;Arthropoda;Insecta;Hymenoptera;Platygastridae	Platygastridae	2014-07-15/30	Kluane National Park and Reserve|Auriol Trail	60.71	-137.43
CNKLC2115-14	BIOUG17853-A06	BOLD:AAF3664	KR793651	Animalia;Arthropoda;Insecta;Hymenoptera;Ichneumonidae;Orthocentrinae;Stenomacrus	Stenomacrus	2014-07-15/30	Kluane National Park and Reserve|Auriol Trail	60.71	-137.43
CNKLC2116-14	BIOUG17853-A07	BOLD:AAM9125	KR809178	Animalia;Arthropoda;Insecta;Hymenoptera;Ichneumonidae;Orthocentrinae;Orthocentrus	Orthocentrus fulvipes	2014-07-15/30	Kluane National Park and Reserve|Auriol Trail	60.71	-137.43
CNKLC2117-14	BIOUG17853-A08	BOLD:AAU8923	KR802302	Animalia;Arthropoda;Insecta;Hymenoptera;Platygastridae;Scelioninae;Telenomus	Telenomus	2014-07-15/30	Kluane National Park and Reserve|Auriol Trail	60.71	-137.43
CNKLC2118-14	BIOUG17853-A09	BOLD:AAU9130	KR801820	Animalia;Arthropoda;Insecta;Hymenoptera;Diapriidae	Diapriidae	2014-07-15/30	Kluane National Park and Reserve|Auriol Trail	60.71	-137.43
CNKLC2119-14	BIOUG17853-A10	BOLD:AAU8689	KR784318	Animalia;Arthropoda;Insecta;Hymenoptera;Ichneumonidae;Orthocentrinae;Catastenus	Catastenus femoralis	2014-07-15/30	Kluane National Park and Reserve|Auriol Trail	60.71	-137.43
CNKLC212-14	BIOUG17649-E05	BOLD:AAG2512	KR457665	Animalia;Arthropoda;Insecta;Diptera;Anthomyiidae;Anthomyiinae;Lasiomma	Lasiomma	2014-07-15/30	Kluane National Park and Reserve|Auriol Trail	60.71	-137.43
CNKLC2120-14	BIOUG17853-A11	BOLD:AAB0188	KR809286	Animalia;Arthropoda;Insecta;Hymenoptera;Braconidae;Microgastrinae	Microgastrinae	2014-07-15/30	Kluane National Park and Reserve|Auriol Trail	60.71	-137.43
CNKLC2122-14	BIOUG17853-B01	BOLD:ACI5823	KR794200	Animalia;Arthropoda;Insecta;Hymenoptera;Braconidae;Alysiinae	Alysiinae	2014-07-15/30	Kluane National Park and Reserve|Auriol Trail	60.71	-137.43
CNKLC2123-14	BIOUG17853-B02	BOLD:AAG1334	KR786673	Animalia;Arthropoda;Insecta;Hymenoptera;Braconidae;Alysiinae;Dinotrema	Dinotrema	2014-07-15/30	Kluane National Park and Reserve|Auriol Trail	60.71	-137.43
CNKLC2128-14	BIOUG17853-B07	BOLD:AAG7892	KR790755	Animalia;Arthropoda;Insecta;Hymenoptera;Platygastridae;Scelioninae;Telenomus	Telenomus	2014-07-15/30	Kluane National Park and Reserve|Auriol Trail	60.71	-137.43
CNKLC2129-14	BIOUG17853-B08	BOLD:AAF3664	KR795112	Animalia;Arthropoda;Insecta;Hymenoptera;Ichneumonidae;Orthocentrinae;Stenomacrus	Stenomacrus	2014-07-15/30	Kluane National Park and Reserve|Auriol Trail	60.71	-137.43
CNKLC213-14	BIOUG17649-E06	BOLD:AAG2512	KR467463	Animalia;Arthropoda;Insecta;Diptera;Anthomyiidae;Anthomyiinae;Lasiomma	Lasiomma	2014-07-15/30	Kluane National Park and Reserve|Auriol Trail	60.71	-137.43
CNKLC2130-14	BIOUG17853-B09	BOLD:ACN4595	KR807287	Animalia;Arthropoda;Insecta;Hymenoptera;Platygastridae	Platygastridae	2014-07-15/30	Kluane National Park and Reserve|Auriol Trail	60.71	-137.43
CNKLC2132-14	BIOUG17853-B11	BOLD:AAG1334	KR796916	Animalia;Arthropoda;Insecta;Hymenoptera;Braconidae;Alysiinae;Dinotrema	Dinotrema	2014-07-15/30	Kluane National Park and Reserve|Auriol Trail	60.71	-137.43
CNKLC2134-14	BIOUG17853-C01	BOLD:ACM1547	KR804122	Animalia;Arthropoda;Insecta;Hymenoptera;Diapriidae	Diapriidae	2014-07-15/30	Kluane National Park and Reserve|Auriol Trail	60.71	-137.43
CNKLC2137-14	BIOUG17853-C04	BOLD:ACI8962	KR788967	Animalia;Arthropoda;Insecta;Hymenoptera;Braconidae;Alysiinae	Alysiinae	2014-07-15/30	Kluane National Park and Reserve|Auriol Trail	60.71	-137.43
CNKLC2138-14	BIOUG17853-C05		MG486810	Animalia;Arthropoda;Insecta;Hymenoptera;Diapriidae	Diapriidae	2014-07-15/30	Kluane National Park and Reserve|Auriol Trail	60.71	-137.43
CNKLC2139-14	BIOUG17853-C06	BOLD:AAU8993	KR783651	Animalia;Arthropoda;Insecta;Hymenoptera;Platygastridae;Platygastrinae;Platygaster	Platygaster	2014-07-15/30	Kluane National Park and Reserve|Auriol Trail	60.71	-137.43
CNKLC214-14	BIOUG17649-E07	BOLD:AAI4570	KR458510	Animalia;Arthropoda;Insecta;Diptera;Muscidae;Phaoniinae;Phaonia	Phaonia atrocyanea	2014-07-15/30	Kluane National Park and Reserve|Auriol Trail	60.71	-137.43
CNKLC2140-14	BIOUG17853-C07	BOLD:AAG7977	KR794699	Animalia;Arthropoda;Insecta;Hymenoptera;Platygastridae	Platygastridae	2014-07-15/30	Kluane National Park and Reserve|Auriol Trail	60.71	-137.43
CNKLC2141-14	BIOUG17853-C08	BOLD:AAF3664	KR784837	Animalia;Arthropoda;Insecta;Hymenoptera;Ichneumonidae;Orthocentrinae;Stenomacrus	Stenomacrus	2014-07-15/30	Kluane National Park and Reserve|Auriol Trail	60.71	-137.43
CNKLC2142-14	BIOUG17853-C09	BOLD:AAB1188	KR802421	Animalia;Arthropoda;Insecta;Hymenoptera;Ichneumonidae;Orthocentrinae;Orthocentrus	Orthocentrus	2014-07-15/30	Kluane National Park and Reserve|Auriol Trail	60.71	-137.43
CNKLC2143-14	BIOUG17853-C10	BOLD:AAF3664	KR794936	Animalia;Arthropoda;Insecta;Hymenoptera;Ichneumonidae;Orthocentrinae;Stenomacrus	Stenomacrus	2014-07-15/30	Kluane National Park and Reserve|Auriol Trail	60.71	-137.43
CNKLC2144-14	BIOUG17853-C11		MG480217	Animalia;Arthropoda;Insecta;Hymenoptera;Diapriidae	Diapriidae	2014-07-15/30	Kluane National Park and Reserve|Auriol Trail	60.71	-137.43
CNKLC2145-14	BIOUG17853-C12		MG487822	Animalia;Arthropoda;Insecta;Hymenoptera;Diapriidae	Diapriidae	2014-07-15/30	Kluane National Park and Reserve|Auriol Trail	60.71	-137.43
CNKLC2146-14	BIOUG17853-D01	BOLD:AAU8991	KR789672	Animalia;Arthropoda;Insecta;Hymenoptera;Ichneumonidae;Orthocentrinae	Orthocentrinae	2014-07-15/30	Kluane National Park and Reserve|Auriol Trail	60.71	-137.43
CNKLC2147-14	BIOUG17853-D02	BOLD:ACI8962	KR795940	Animalia;Arthropoda;Insecta;Hymenoptera;Braconidae;Alysiinae	Alysiinae	2014-07-15/30	Kluane National Park and Reserve|Auriol Trail	60.71	-137.43
CNKLC2149-14	BIOUG17853-D04	BOLD:ACR8699	KR806614	Animalia;Arthropoda;Insecta;Hymenoptera;Braconidae;Aphidiinae;Praon	Praon	2014-07-15/30	Kluane National Park and Reserve|Auriol Trail	60.71	-137.43
CNKLC215-14	BIOUG17649-E08	BOLD:AAC5699	KR468254	Animalia;Arthropoda;Insecta;Diptera;Sarcophagidae;Agriinae;Agria	Agria affinis	2014-07-15/30	Kluane National Park and Reserve|Auriol Trail	60.71	-137.43
CNKLC2150-14	BIOUG17853-D05	BOLD:ACN4595	KR803435	Animalia;Arthropoda;Insecta;Hymenoptera;Platygastridae	Platygastridae	2014-07-15/30	Kluane National Park and Reserve|Auriol Trail	60.71	-137.43
CNKLC2151-14	BIOUG17853-D06	BOLD:AAF3664	KR798342	Animalia;Arthropoda;Insecta;Hymenoptera;Ichneumonidae;Orthocentrinae;Stenomacrus	Stenomacrus	2014-07-15/30	Kluane National Park and Reserve|Auriol Trail	60.71	-137.43
CNKLC2152-14	BIOUG17853-D07	BOLD:AAD0219	KR790852	Animalia;Arthropoda;Insecta;Hymenoptera;Ichneumonidae;Orthocentrinae;Stenomacrus	Stenomacrus	2014-07-15/30	Kluane National Park and Reserve|Auriol Trail	60.71	-137.43
CNKLC2153-14	BIOUG17853-D08	BOLD:ACO4687	KR803654	Animalia;Arthropoda;Insecta;Hymenoptera;Diapriidae	Diapriidae	2014-07-15/30	Kluane National Park and Reserve|Auriol Trail	60.71	-137.43
CNKLC2154-14	BIOUG17853-D09	BOLD:AAC8821	KR790038	Animalia;Arthropoda;Insecta;Hymenoptera;Ichneumonidae;Cryptinae	Cryptinae	2014-07-15/30	Kluane National Park and Reserve|Auriol Trail	60.71	-137.43
CNKLC2155-14	BIOUG17853-D10	BOLD:ACR8495	KR791691	Animalia;Arthropoda;Insecta;Hymenoptera;Pteromalidae	Pteromalidae	2014-07-15/30	Kluane National Park and Reserve|Auriol Trail	60.71	-137.43
CNKLC2156-14	BIOUG17853-D11	BOLD:AAB1188	KR801122	Animalia;Arthropoda;Insecta;Hymenoptera;Ichneumonidae;Orthocentrinae;Orthocentrus	Orthocentrus	2014-07-15/30	Kluane National Park and Reserve|Auriol Trail	60.71	-137.43
CNKLC2157-14	BIOUG17853-D12	BOLD:ACM1917	KR803676	Animalia;Arthropoda;Insecta;Hymenoptera;Platygastridae;Scelioninae;Telenomus	Telenomus	2014-07-15/30	Kluane National Park and Reserve|Auriol Trail	60.71	-137.43
CNKLC2159-14	BIOUG17853-E02	BOLD:ACA7963	KR794973	Animalia;Arthropoda;Insecta;Hymenoptera;Ichneumonidae;Orthocentrinae	Orthocentrinae	2014-07-15/30	Kluane National Park and Reserve|Auriol Trail	60.71	-137.43
CNKLC216-14	BIOUG17649-E09	BOLD:AAC2498	KR473684	Animalia;Arthropoda;Insecta;Diptera;Muscidae;Phaoniinae;Helina	Helina evecta	2014-07-15/30	Kluane National Park and Reserve|Auriol Trail	60.71	-137.43
CNKLC2160-14	BIOUG17853-E03	BOLD:AAF3664	KR789578	Animalia;Arthropoda;Insecta;Hymenoptera;Ichneumonidae;Orthocentrinae;Stenomacrus	Stenomacrus	2014-07-15/30	Kluane National Park and Reserve|Auriol Trail	60.71	-137.43
CNKLC2161-14	BIOUG17853-E04	BOLD:AAF1382	KR786135	Animalia;Arthropoda;Insecta;Hymenoptera;Ichneumonidae;Cryptinae	Cryptinae	2014-07-15/30	Kluane National Park and Reserve|Auriol Trail	60.71	-137.43
CNKLC2162-14	BIOUG17853-E05	BOLD:AAB1188	KR807024	Animalia;Arthropoda;Insecta;Hymenoptera;Ichneumonidae;Orthocentrinae;Orthocentrus	Orthocentrus	2014-07-15/30	Kluane National Park and Reserve|Auriol Trail	60.71	-137.43
CNKLC2163-14	BIOUG17853-E06	BOLD:ACO4687	KR808335	Animalia;Arthropoda;Insecta;Hymenoptera;Diapriidae	Diapriidae	2014-07-15/30	Kluane National Park and Reserve|Auriol Trail	60.71	-137.43
CNKLC2164-14	BIOUG17853-E07	BOLD:AAF3664	KR791454	Animalia;Arthropoda;Insecta;Hymenoptera;Ichneumonidae;Orthocentrinae;Stenomacrus	Stenomacrus	2014-07-15/30	Kluane National Park and Reserve|Auriol Trail	60.71	-137.43
CNKLC2165-14	BIOUG17853-E08	BOLD:AAU8993	KR788927	Animalia;Arthropoda;Insecta;Hymenoptera;Platygastridae;Platygastrinae;Platygaster	Platygaster	2014-07-15/30	Kluane National Park and Reserve|Auriol Trail	60.71	-137.43
CNKLC2168-14	BIOUG17853-E11		MG480612	Animalia;Arthropoda;Insecta;Hymenoptera;Diapriidae	Diapriidae	2014-07-15/30	Kluane National Park and Reserve|Auriol Trail	60.71	-137.43
CNKLC2169-14	BIOUG17853-E12	BOLD:AAB1188	KR795862	Animalia;Arthropoda;Insecta;Hymenoptera;Ichneumonidae;Orthocentrinae;Orthocentrus	Orthocentrus	2014-07-15/30	Kluane National Park and Reserve|Auriol Trail	60.71	-137.43
CNKLC217-14	BIOUG17649-E10	BOLD:AAL2821	KR467591	Animalia;Arthropoda;Insecta;Diptera;Muscidae;Phaoniinae;Phaonia	Phaonia apicalis	2014-07-15/30	Kluane National Park and Reserve|Auriol Trail	60.71	-137.43
CNKLC2171-14	BIOUG17853-F02	BOLD:ACZ3953	MF901917	Animalia;Arthropoda;Insecta;Hymenoptera;Figitidae;Charipinae	Charipinae	2014-07-15/30	Kluane National Park and Reserve|Auriol Trail	60.71	-137.43
CNKLC2172-14	BIOUG17853-F03	BOLD:AAA2408	KR805217	Animalia;Arthropoda;Insecta;Hymenoptera;Braconidae;Microgastrinae;Microplitis	Microplitis varicolor	2014-07-15/30	Kluane National Park and Reserve|Auriol Trail	60.71	-137.43
CNKLC2174-14	BIOUG17853-F05	BOLD:AAM9125	KR797328	Animalia;Arthropoda;Insecta;Hymenoptera;Ichneumonidae;Orthocentrinae;Orthocentrus	Orthocentrus fulvipes	2014-07-15/30	Kluane National Park and Reserve|Auriol Trail	60.71	-137.43
CNKLC2175-14	BIOUG17853-F06	BOLD:ACA7963	KR787275	Animalia;Arthropoda;Insecta;Hymenoptera;Ichneumonidae;Orthocentrinae	Orthocentrinae	2014-07-15/30	Kluane National Park and Reserve|Auriol Trail	60.71	-137.43
CNKLC2176-14	BIOUG17853-F07	BOLD:AAF3664	KR784522	Animalia;Arthropoda;Insecta;Hymenoptera;Ichneumonidae;Orthocentrinae;Stenomacrus	Stenomacrus	2014-07-15/30	Kluane National Park and Reserve|Auriol Trail	60.71	-137.43
CNKLC2177-14	BIOUG17853-F08	BOLD:AAF3664	KR790700	Animalia;Arthropoda;Insecta;Hymenoptera;Ichneumonidae;Orthocentrinae;Stenomacrus	Stenomacrus	2014-07-15/30	Kluane National Park and Reserve|Auriol Trail	60.71	-137.43
CNKLC2178-14	BIOUG17853-F09	BOLD:ACJ6707	KR787420	Animalia;Arthropoda;Insecta;Hymenoptera;Ichneumonidae;Orthocentrinae	Orthocentrinae	2014-07-15/30	Kluane National Park and Reserve|Auriol Trail	60.71	-137.43
CNKLC2179-14	BIOUG17853-F10	BOLD:AAH1523	KR800642	Animalia;Arthropoda;Insecta;Hymenoptera;Ichneumonidae;Campopleginae;Campoletis	Campoletis horstmanni	2014-07-15/30	Kluane National Park and Reserve|Auriol Trail	60.71	-137.43
CNKLC218-14	BIOUG17649-E11	BOLD:AAC5699	KR468276	Animalia;Arthropoda;Insecta;Diptera;Sarcophagidae;Agriinae;Agria	Agria affinis	2014-07-15/30	Kluane National Park and Reserve|Auriol Trail	60.71	-137.43
CNKLC2180-14	BIOUG17853-F11	BOLD:AAF3664	KR802868	Animalia;Arthropoda;Insecta;Hymenoptera;Ichneumonidae;Orthocentrinae;Stenomacrus	Stenomacrus	2014-07-15/30	Kluane National Park and Reserve|Auriol Trail	60.71	-137.43
CNKLC2181-14	BIOUG17853-F12	BOLD:AAB1188	KR785443	Animalia;Arthropoda;Insecta;Hymenoptera;Ichneumonidae;Orthocentrinae;Orthocentrus	Orthocentrus	2014-07-15/30	Kluane National Park and Reserve|Auriol Trail	60.71	-137.43
CNKLC2183-14	BIOUG17853-G02	BOLD:AAE9002	KR783283	Animalia;Arthropoda;Insecta;Hymenoptera;Ichneumonidae;Orthocentrinae;Stenomacrus	Stenomacrus	2014-07-15/30	Kluane National Park and Reserve|Auriol Trail	60.71	-137.43
CNKLC2184-14	BIOUG17853-G03	BOLD:AAU9782	KR793588	Animalia;Arthropoda;Insecta;Hymenoptera;Braconidae;Cheloninae;Ascogaster	Ascogaster	2014-07-15/30	Kluane National Park and Reserve|Auriol Trail	60.71	-137.43
CNKLC2185-14	BIOUG17853-G04	BOLD:AAU8991	KR802076	Animalia;Arthropoda;Insecta;Hymenoptera;Ichneumonidae;Orthocentrinae	Orthocentrinae	2014-07-15/30	Kluane National Park and Reserve|Auriol Trail	60.71	-137.43
CNKLC2187-14	BIOUG17853-G06	BOLD:AAF3664	KR800886	Animalia;Arthropoda;Insecta;Hymenoptera;Ichneumonidae;Orthocentrinae;Stenomacrus	Stenomacrus	2014-07-15/30	Kluane National Park and Reserve|Auriol Trail	60.71	-137.43
CNKLC2188-14	BIOUG17853-G07	BOLD:ACM0731	KR798126	Animalia;Arthropoda;Insecta;Hymenoptera;Diapriidae;Belytinae	Belytinae	2014-07-15/30	Kluane National Park and Reserve|Auriol Trail	60.71	-137.43
CNKLC219-14	BIOUG17649-E12	BOLD:AAC2498	KR463163	Animalia;Arthropoda;Insecta;Diptera;Muscidae;Phaoniinae;Helina	Helina evecta	2014-07-15/30	Kluane National Park and Reserve|Auriol Trail	60.71	-137.43
CNKLC2190-14	BIOUG17853-G09		MG479397	Animalia;Arthropoda;Insecta;Hymenoptera;Diapriidae	Diapriidae	2014-07-15/30	Kluane National Park and Reserve|Auriol Trail	60.71	-137.43
CNKLC2191-14	BIOUG17853-G10	BOLD:ACN4595	KR807837	Animalia;Arthropoda;Insecta;Hymenoptera;Platygastridae	Platygastridae	2014-07-15/30	Kluane National Park and Reserve|Auriol Trail	60.71	-137.43
CNKLC2192-14	BIOUG17853-G11	BOLD:ACB2653	KR798988	Animalia;Arthropoda;Insecta;Hymenoptera;Eulophidae;Entedoninae	Entedoninae	2014-07-15/30	Kluane National Park and Reserve|Auriol Trail	60.71	-137.43
CNKLC2193-14	BIOUG17853-G12	BOLD:AAD0219	KR794917	Animalia;Arthropoda;Insecta;Hymenoptera;Ichneumonidae;Orthocentrinae;Stenomacrus	Stenomacrus	2014-07-15/30	Kluane National Park and Reserve|Auriol Trail	60.71	-137.43
CNKLC2194-14	BIOUG17853-H01	BOLD:ACR8916	KR792352	Animalia;Arthropoda;Insecta;Hymenoptera;Ichneumonidae;Adelognathinae;Adelognathus	Adelognathus	2014-07-15/30	Kluane National Park and Reserve|Auriol Trail	60.71	-137.43
CNKLC2197-14	BIOUG17853-H04	BOLD:ACZ2980	MF904311	Animalia;Arthropoda;Insecta;Hymenoptera;Diapriidae	Diapriidae	2014-07-15/30	Kluane National Park and Reserve|Auriol Trail	60.71	-137.43
CNKLC2198-14	BIOUG17853-H05	BOLD:AAF3664	KR788021	Animalia;Arthropoda;Insecta;Hymenoptera;Ichneumonidae;Orthocentrinae;Stenomacrus	Stenomacrus	2014-07-15/30	Kluane National Park and Reserve|Auriol Trail	60.71	-137.43
CNKLC2199-14	BIOUG17853-H06		MG507537	Animalia;Arthropoda;Insecta;Hymenoptera;Pteromalidae	Pteromalidae	2014-07-15/30	Kluane National Park and Reserve|Auriol Trail	60.71	-137.43
CNKLC220-14	BIOUG17649-F01	BOLD:ABX5991	KR460134	Animalia;Arthropoda;Insecta;Diptera;Muscidae;Phaoniinae;Helina	Helina fulvisquama	2014-07-15/30	Kluane National Park and Reserve|Auriol Trail	60.71	-137.43
CNKLC2201-14	BIOUG17853-H08	BOLD:AAG1334	KR793470	Animalia;Arthropoda;Insecta;Hymenoptera;Braconidae;Alysiinae;Dinotrema	Dinotrema	2014-07-15/30	Kluane National Park and Reserve|Auriol Trail	60.71	-137.43
CNKLC2202-14	BIOUG17853-H09	BOLD:ACN4595	KR782650	Animalia;Arthropoda;Insecta;Hymenoptera;Platygastridae	Platygastridae	2014-07-15/30	Kluane National Park and Reserve|Auriol Trail	60.71	-137.43
CNKLC2203-14	BIOUG17853-H10	BOLD:ACR1066	KR806662	Animalia;Arthropoda;Insecta;Hymenoptera;Ichneumonidae;Orthocentrinae;Plectiscidea	Plectiscidea	2014-07-15/30	Kluane National Park and Reserve|Auriol Trail	60.71	-137.43
CNKLC2204-14	BIOUG17853-H11	BOLD:AAF3664	KR798201	Animalia;Arthropoda;Insecta;Hymenoptera;Ichneumonidae;Orthocentrinae;Stenomacrus	Stenomacrus	2014-07-15/30	Kluane National Park and Reserve|Auriol Trail	60.71	-137.43
CNKLC2206-14	BIOUG17854-A02	BOLD:ACR8289	KR788605	Animalia;Arthropoda;Insecta;Hymenoptera;Braconidae;Alysiinae	Alysiinae	2014-07-15/30	Kluane National Park and Reserve|Auriol Trail	60.71	-137.43
CNKLC2207-14	BIOUG17854-A03	BOLD:AAU8991	KR789946	Animalia;Arthropoda;Insecta;Hymenoptera;Ichneumonidae;Orthocentrinae	Orthocentrinae	2014-07-15/30	Kluane National Park and Reserve|Auriol Trail	60.71	-137.43
CNKLC2208-14	BIOUG17854-A04	BOLD:AAE9002	KR803285	Animalia;Arthropoda;Insecta;Hymenoptera;Ichneumonidae;Orthocentrinae;Stenomacrus	Stenomacrus	2014-07-15/30	Kluane National Park and Reserve|Auriol Trail	60.71	-137.43
CNKLC2209-14	BIOUG17854-A05	BOLD:AAU8991	KR801640	Animalia;Arthropoda;Insecta;Hymenoptera;Ichneumonidae;Orthocentrinae	Orthocentrinae	2014-07-15/30	Kluane National Park and Reserve|Auriol Trail	60.71	-137.43
CNKLC221-14	BIOUG17649-F02	BOLD:AAG1694	KR464324	Animalia;Arthropoda;Insecta;Diptera;Muscidae;Phaoniinae;Helina	Helina subvittata	2014-07-15/30	Kluane National Park and Reserve|Auriol Trail	60.71	-137.43
CNKLC2210-14	BIOUG17854-A06	BOLD:ACM1547	KR782913	Animalia;Arthropoda;Insecta;Hymenoptera;Diapriidae	Diapriidae	2014-07-15/30	Kluane National Park and Reserve|Auriol Trail	60.71	-137.43
CNKLC2212-14	BIOUG17854-A08	BOLD:ACN2370	KR806542	Animalia;Arthropoda;Insecta;Hymenoptera;Ichneumonidae;Orthocentrinae	Orthocentrinae	2014-07-15/30	Kluane National Park and Reserve|Auriol Trail	60.71	-137.43
CNKLC2213-14	BIOUG17854-A09	BOLD:AAG1334	KR804684	Animalia;Arthropoda;Insecta;Hymenoptera;Braconidae;Alysiinae;Dinotrema	Dinotrema	2014-07-15/30	Kluane National Park and Reserve|Auriol Trail	60.71	-137.43
CNKLC2214-14	BIOUG17854-A10	BOLD:AAU9275	MG497784	Animalia;Arthropoda;Insecta;Hymenoptera;Platygastridae;Scelioninae;Telenomus	Telenomus	2014-07-15/30	Kluane National Park and Reserve|Auriol Trail	60.71	-137.43
CNKLC2217-14	BIOUG17854-B01	BOLD:ACN4595	KR802058	Animalia;Arthropoda;Insecta;Hymenoptera;Platygastridae	Platygastridae	2014-07-15/30	Kluane National Park and Reserve|Auriol Trail	60.71	-137.43
CNKLC2218-14	BIOUG17854-B02	BOLD:ACC8085	MG501998	Animalia;Arthropoda;Insecta;Hymenoptera;Mymaridae;Anaphes	Anaphes	2014-07-15/30	Kluane National Park and Reserve|Auriol Trail	60.71	-137.43
CNKLC222-14	BIOUG17649-F03	BOLD:AAB6579	KR467776	Animalia;Arthropoda;Insecta;Diptera;Calliphoridae;Calliphorinae;Calliphora	Calliphora loewi	2014-07-15/30	Kluane National Park and Reserve|Auriol Trail	60.71	-137.43
CNKLC2220-14	BIOUG17854-B04		MG481318	Animalia;Arthropoda;Insecta;Hymenoptera;Mymaridae;Anaphes	Anaphes	2014-07-15/30	Kluane National Park and Reserve|Auriol Trail	60.71	-137.43
CNKLC2221-14	BIOUG17854-B05	BOLD:ACB2654	KR794136	Animalia;Arthropoda;Insecta;Hymenoptera;Platygastridae	Platygastridae	2014-07-15/30	Kluane National Park and Reserve|Auriol Trail	60.71	-137.43
CNKLC2222-14	BIOUG17854-B06	BOLD:ACN2370	KR792241	Animalia;Arthropoda;Insecta;Hymenoptera;Ichneumonidae;Orthocentrinae	Orthocentrinae	2014-07-15/30	Kluane National Park and Reserve|Auriol Trail	60.71	-137.43
CNKLC2223-14	BIOUG17854-B07	BOLD:ACC8085	KR805215	Animalia;Arthropoda;Insecta;Hymenoptera;Mymaridae;Anaphes	Anaphes	2014-07-15/30	Kluane National Park and Reserve|Auriol Trail	60.71	-137.43
CNKLC2224-14	BIOUG17854-B08	BOLD:AAF3664	KR787994	Animalia;Arthropoda;Insecta;Hymenoptera;Ichneumonidae;Orthocentrinae;Stenomacrus	Stenomacrus	2014-07-15/30	Kluane National Park and Reserve|Auriol Trail	60.71	-137.43
CNKLC2225-14	BIOUG17854-B09	BOLD:AAF3664	KR787359	Animalia;Arthropoda;Insecta;Hymenoptera;Ichneumonidae;Orthocentrinae;Stenomacrus	Stenomacrus	2014-07-15/30	Kluane National Park and Reserve|Auriol Trail	60.71	-137.43
CNKLC223-14	BIOUG17649-F04	BOLD:AAC5699	KR471469	Animalia;Arthropoda;Insecta;Diptera;Sarcophagidae;Agriinae;Agria	Agria affinis	2014-07-15/30	Kluane National Park and Reserve|Auriol Trail	60.71	-137.43
CNKLC2231-14	BIOUG17854-C03	BOLD:ACX5406	KR788631	Animalia;Arthropoda;Insecta;Hymenoptera;Platygastridae;Scelioninae;Telenomus	Telenomus	2014-07-15/30	Kluane National Park and Reserve|Auriol Trail	60.71	-137.43
CNKLC2232-14	BIOUG17854-C04	BOLD:ACZ2980	MF899302	Animalia;Arthropoda;Insecta;Hymenoptera;Diapriidae	Diapriidae	2014-07-15/30	Kluane National Park and Reserve|Auriol Trail	60.71	-137.43
CNKLC2233-14	BIOUG17854-C05	BOLD:ACN4595	KR799747	Animalia;Arthropoda;Insecta;Hymenoptera;Platygastridae	Platygastridae	2014-07-15/30	Kluane National Park and Reserve|Auriol Trail	60.71	-137.43
CNKLC2234-14	BIOUG17854-C06		MG484565	Animalia;Arthropoda;Insecta;Hymenoptera;Mymaridae;Anaphes	Anaphes	2014-07-15/30	Kluane National Park and Reserve|Auriol Trail	60.71	-137.43
CNKLC2235-14	BIOUG17854-C07	BOLD:AAU9275	KR782936	Animalia;Arthropoda;Insecta;Hymenoptera;Platygastridae;Scelioninae;Telenomus	Telenomus	2014-07-15/30	Kluane National Park and Reserve|Auriol Trail	60.71	-137.43
CNKLC2236-14	BIOUG17854-C08		MG481986	Animalia;Arthropoda;Insecta;Hymenoptera;Mymaridae	Mymaridae	2014-07-15/30	Kluane National Park and Reserve|Auriol Trail	60.71	-137.43
CNKLC2237-14	BIOUG17854-C09		MG488145	Animalia;Arthropoda;Insecta;Hymenoptera;Diapriidae	Diapriidae	2014-07-15/30	Kluane National Park and Reserve|Auriol Trail	60.71	-137.43
CNKLC2239-14	BIOUG17854-C11	BOLD:AAU8991	KR800512	Animalia;Arthropoda;Insecta;Hymenoptera;Ichneumonidae;Orthocentrinae	Orthocentrinae	2014-07-15/30	Kluane National Park and Reserve|Auriol Trail	60.71	-137.43
CNKLC224-14	BIOUG17649-F05	BOLD:ABX5991	KR461293	Animalia;Arthropoda;Insecta;Diptera;Muscidae;Phaoniinae;Helina	Helina fulvisquama	2014-07-15/30	Kluane National Park and Reserve|Auriol Trail	60.71	-137.43
CNKLC2240-14	BIOUG17854-C12	BOLD:AAF3664	KR782724	Animalia;Arthropoda;Insecta;Hymenoptera;Ichneumonidae;Orthocentrinae;Stenomacrus	Stenomacrus	2014-07-15/30	Kluane National Park and Reserve|Auriol Trail	60.71	-137.43
CNKLC2242-14	BIOUG17854-D02	BOLD:AAF3664	KR791953	Animalia;Arthropoda;Insecta;Hymenoptera;Ichneumonidae;Orthocentrinae;Stenomacrus	Stenomacrus	2014-07-15/30	Kluane National Park and Reserve|Auriol Trail	60.71	-137.43
CNKLC2243-14	BIOUG17854-D03	BOLD:ACN4595	KR787261	Animalia;Arthropoda;Insecta;Hymenoptera;Platygastridae	Platygastridae	2014-07-15/30	Kluane National Park and Reserve|Auriol Trail	60.71	-137.43
CNKLC2244-14	BIOUG17854-D04	BOLD:ACI5823	KR790056	Animalia;Arthropoda;Insecta;Hymenoptera;Braconidae;Alysiinae	Alysiinae	2014-07-15/30	Kluane National Park and Reserve|Auriol Trail	60.71	-137.43
CNKLC2245-14	BIOUG17854-D05	BOLD:AAF3664	KR796047	Animalia;Arthropoda;Insecta;Hymenoptera;Ichneumonidae;Orthocentrinae;Stenomacrus	Stenomacrus	2014-07-15/30	Kluane National Park and Reserve|Auriol Trail	60.71	-137.43
CNKLC2246-14	BIOUG17854-D06	BOLD:AAF3664	KR795656	Animalia;Arthropoda;Insecta;Hymenoptera;Ichneumonidae;Orthocentrinae;Stenomacrus	Stenomacrus	2014-07-15/30	Kluane National Park and Reserve|Auriol Trail	60.71	-137.43
CNKLC2247-14	BIOUG17854-D07	BOLD:ACN4595	KR788907	Animalia;Arthropoda;Insecta;Hymenoptera;Platygastridae	Platygastridae	2014-07-15/30	Kluane National Park and Reserve|Auriol Trail	60.71	-137.43
CNKLC2248-14	BIOUG17854-D08	BOLD:ACO4687	KR800543	Animalia;Arthropoda;Insecta;Hymenoptera;Diapriidae	Diapriidae	2014-07-15/30	Kluane National Park and Reserve|Auriol Trail	60.71	-137.43
CNKLC225-14	BIOUG17649-F06	BOLD:AAG2512	KR457284	Animalia;Arthropoda;Insecta;Diptera;Anthomyiidae;Anthomyiinae;Lasiomma	Lasiomma	2014-07-15/30	Kluane National Park and Reserve|Auriol Trail	60.71	-137.43
CNKLC2250-14	BIOUG17854-D10	BOLD:AAF3664	KR803367	Animalia;Arthropoda;Insecta;Hymenoptera;Ichneumonidae;Orthocentrinae;Stenomacrus	Stenomacrus	2014-07-15/30	Kluane National Park and Reserve|Auriol Trail	60.71	-137.43
CNKLC2251-14	BIOUG17854-D11	BOLD:AAI9645	KR801816	Animalia;Arthropoda;Insecta;Hymenoptera;Braconidae;Alysiinae;Dacnusa	Dacnusa	2014-07-15/30	Kluane National Park and Reserve|Auriol Trail	60.71	-137.43
CNKLC2252-14	BIOUG17854-D12	BOLD:AAG7977	KR808092	Animalia;Arthropoda;Insecta;Hymenoptera;Platygastridae	Platygastridae	2014-07-15/30	Kluane National Park and Reserve|Auriol Trail	60.71	-137.43
CNKLC2253-14	BIOUG17854-E01		MG482362	Animalia;Arthropoda;Insecta;Hymenoptera;Mymaridae;Anaphes	Anaphes	2014-07-15/30	Kluane National Park and Reserve|Auriol Trail	60.71	-137.43
CNKLC2254-14	BIOUG17854-E02	BOLD:AAF3664	KR786062	Animalia;Arthropoda;Insecta;Hymenoptera;Ichneumonidae;Orthocentrinae;Stenomacrus	Stenomacrus	2014-07-15/30	Kluane National Park and Reserve|Auriol Trail	60.71	-137.43
CNKLC2255-14	BIOUG17854-E03	BOLD:ACR8908	KR785934	Animalia;Arthropoda;Insecta;Hymenoptera;Platygastridae	Platygastridae	2014-07-15/30	Kluane National Park and Reserve|Auriol Trail	60.71	-137.43
CNKLC2257-14	BIOUG17854-E05	BOLD:AAA2408	KR804026	Animalia;Arthropoda;Insecta;Hymenoptera;Braconidae;Microgastrinae;Microplitis	Microplitis varicolor	2014-07-15/30	Kluane National Park and Reserve|Auriol Trail	60.71	-137.43
CNKLC2259-14	BIOUG17854-E07		MG480768	Animalia;Arthropoda;Insecta;Hymenoptera;Diapriidae	Diapriidae	2014-07-15/30	Kluane National Park and Reserve|Auriol Trail	60.71	-137.43
CNKLC226-14	BIOUG17649-F07	BOLD:AAG2171	KR462149	Animalia;Arthropoda;Insecta;Diptera;Sarcophagidae;Paramacronychiinae;Brachicoma	Brachicoma devia	2014-07-15/30	Kluane National Park and Reserve|Auriol Trail	60.71	-137.43
CNKLC2260-14	BIOUG17854-E08	BOLD:ACM1547	KR933633	Animalia;Arthropoda;Insecta;Hymenoptera;Diapriidae	Diapriidae	2014-07-15/30	Kluane National Park and Reserve|Auriol Trail	60.71	-137.43
CNKLC2261-14	BIOUG17854-E09	BOLD:AAF3664	KR801541	Animalia;Arthropoda;Insecta;Hymenoptera;Ichneumonidae;Orthocentrinae;Stenomacrus	Stenomacrus	2014-07-15/30	Kluane National Park and Reserve|Auriol Trail	60.71	-137.43
CNKLC2262-14	BIOUG17854-E10	BOLD:ACC8085	MG497326	Animalia;Arthropoda;Insecta;Hymenoptera;Mymaridae;Anaphes	Anaphes	2014-07-15/30	Kluane National Park and Reserve|Auriol Trail	60.71	-137.43
CNKLC2263-14	BIOUG17854-E11	BOLD:ACE0082	KR801412	Animalia;Arthropoda;Insecta;Hymenoptera;Eulophidae;Tetrastichinae	Tetrastichinae	2014-07-15/30	Kluane National Park and Reserve|Auriol Trail	60.71	-137.43
CNKLC2264-14	BIOUG17854-E12	BOLD:AAG1334	KR797913	Animalia;Arthropoda;Insecta;Hymenoptera;Braconidae;Alysiinae;Dinotrema	Dinotrema	2014-07-15/30	Kluane National Park and Reserve|Auriol Trail	60.71	-137.43
CNKLC2267-14	BIOUG17854-F03	BOLD:AAG1334	KR788772	Animalia;Arthropoda;Insecta;Hymenoptera;Braconidae;Alysiinae;Dinotrema	Dinotrema	2014-07-15/30	Kluane National Park and Reserve|Auriol Trail	60.71	-137.43
CNKLC2269-14	BIOUG17854-F05	BOLD:ACM1547	KR787871	Animalia;Arthropoda;Insecta;Hymenoptera;Diapriidae	Diapriidae	2014-07-15/30	Kluane National Park and Reserve|Auriol Trail	60.71	-137.43
CNKLC227-14	BIOUG17649-F08	BOLD:AAC2498	KR463553	Animalia;Arthropoda;Insecta;Diptera;Muscidae;Phaoniinae;Helina	Helina evecta	2014-07-15/30	Kluane National Park and Reserve|Auriol Trail	60.71	-137.43
CNKLC2271-14	BIOUG17854-F07	BOLD:ACC2413	KR798392	Animalia;Arthropoda;Insecta;Hymenoptera;Platygastridae;Platygastrinae;Platygaster	Platygaster	2014-07-15/30	Kluane National Park and Reserve|Auriol Trail	60.71	-137.43
CNKLC2272-14	BIOUG17854-F08	BOLD:ACN4595	KR786854	Animalia;Arthropoda;Insecta;Hymenoptera;Platygastridae	Platygastridae	2014-07-15/30	Kluane National Park and Reserve|Auriol Trail	60.71	-137.43
CNKLC2274-14	BIOUG17854-F10	BOLD:AAG1488	MG483963	Animalia;Arthropoda;Insecta;Hymenoptera;Mymaridae	Mymaridae	2014-07-15/30	Kluane National Park and Reserve|Auriol Trail	60.71	-137.43
CNKLC2275-14	BIOUG17854-F11		MG479847	Animalia;Arthropoda;Insecta;Hymenoptera;Mymaridae;Anaphes	Anaphes	2014-07-15/30	Kluane National Park and Reserve|Auriol Trail	60.71	-137.43
CNKLC2276-14	BIOUG17854-F12	BOLD:AAB1385	KR785605	Animalia;Arthropoda;Insecta;Hymenoptera;Formicidae;Myrmicinae;Leptothorax	Leptothorax	2014-07-15/30	Kluane National Park and Reserve|Auriol Trail	60.71	-137.43
CNKLC228-14	BIOUG17649-F09	BOLD:AAC5699	KR466152	Animalia;Arthropoda;Insecta;Diptera;Sarcophagidae;Agriinae;Agria	Agria affinis	2014-07-15/30	Kluane National Park and Reserve|Auriol Trail	60.71	-137.43
CNKLC2280-14	BIOUG17854-G04	BOLD:ABZ4058	KT145850	Animalia;Arthropoda;Insecta;Lepidoptera;Coleophoridae;Coleophorinae;Coleophora	Coleophora glitzella	2014-07-15/30	Kluane National Park and Reserve|Auriol Trail	60.71	-137.43
CNKLC2281-14	BIOUG17854-G05	BOLD:AAC7755	KT135157	Animalia;Arthropoda;Insecta;Lepidoptera;Yponomeutidae;Yponomeutinae;Paraswammerdamia	Paraswammerdamia conspersella	2014-07-15/30	Kluane National Park and Reserve|Auriol Trail	60.71	-137.43
CNKLC2282-14	BIOUG17854-G06	BOLD:AAH4269	KT141227	Animalia;Arthropoda;Insecta;Lepidoptera;Argyresthiidae;Argyresthia	Argyresthia	2014-07-15/30	Kluane National Park and Reserve|Auriol Trail	60.71	-137.43
CNKLC2283-14	BIOUG17854-G07	BOLD:AAD2948	KT131043	Animalia;Arthropoda;Insecta;Lepidoptera;Coleophoridae;Coleophorinae;Coleophora	Coleophora canadensisella	2014-07-15/30	Kluane National Park and Reserve|Auriol Trail	60.71	-137.43
CNKLC2284-14	BIOUG17854-G08	BOLD:AAG0059	KT135458	Animalia;Arthropoda;Insecta;Lepidoptera;Gelechiidae;Gelechiinae;Coleotechnites	Coleotechnites	2014-07-15/30	Kluane National Park and Reserve|Auriol Trail	60.71	-137.43
CNKLC2285-14	BIOUG17854-G09	BOLD:AAB5855	KT146741	Animalia;Arthropoda;Insecta;Lepidoptera;Gracillariidae;Gracillariinae;Parornix	Parornix	2014-07-15/30	Kluane National Park and Reserve|Auriol Trail	60.71	-137.43
CNKLC2286-14	BIOUG17854-G10	BOLD:AAH4269	KT140171	Animalia;Arthropoda;Insecta;Lepidoptera;Argyresthiidae;Argyresthia	Argyresthia	2014-07-15/30	Kluane National Park and Reserve|Auriol Trail	60.71	-137.43
CNKLC2287-14	BIOUG17854-G11	BOLD:AAB5855	KT139167	Animalia;Arthropoda;Insecta;Lepidoptera;Gracillariidae;Gracillariinae;Parornix	Parornix	2014-07-15/30	Kluane National Park and Reserve|Auriol Trail	60.71	-137.43
CNKLC2288-14	BIOUG17854-G12	BOLD:ABZ3256	KT129025	Animalia;Arthropoda;Insecta;Lepidoptera;Gelechiidae;Gelechiinae;Syncopacma	Syncopacma	2014-07-15/30	Kluane National Park and Reserve|Auriol Trail	60.71	-137.43
CNKLC2289-14	BIOUG17854-H01	BOLD:AAB5855	KT135198	Animalia;Arthropoda;Insecta;Lepidoptera;Gracillariidae;Gracillariinae;Parornix	Parornix	2014-07-15/30	Kluane National Park and Reserve|Auriol Trail	60.71	-137.43
CNKLC229-14	BIOUG17649-F10	BOLD:AAG2512	KR462655	Animalia;Arthropoda;Insecta;Diptera;Anthomyiidae;Anthomyiinae;Lasiomma	Lasiomma	2014-07-15/30	Kluane National Park and Reserve|Auriol Trail	60.71	-137.43
CNKLC2290-14	BIOUG17854-H02	BOLD:AAC8505	KT146052	Animalia;Arthropoda;Insecta;Lepidoptera;Nepticulidae;Nepticulinae;Stigmella	Stigmella salicis	2014-07-15/30	Kluane National Park and Reserve|Auriol Trail	60.71	-137.43
CNKLC2291-14	BIOUG17854-H03	BOLD:AAC8505	KT131962	Animalia;Arthropoda;Insecta;Lepidoptera;Nepticulidae;Nepticulinae;Stigmella	Stigmella salicis	2014-07-15/30	Kluane National Park and Reserve|Auriol Trail	60.71	-137.43
CNKLC2292-14	BIOUG17854-H04	BOLD:AAB5855	KT139909	Animalia;Arthropoda;Insecta;Lepidoptera;Gracillariidae;Gracillariinae;Parornix	Parornix	2014-07-15/30	Kluane National Park and Reserve|Auriol Trail	60.71	-137.43
CNKLC2293-14	BIOUG17854-H05	BOLD:AAE1198	KT136582	Animalia;Arthropoda;Insecta;Lepidoptera;Coleophoridae;Coleophorinae;Coleophora	Coleophora vitisella	2014-07-15/30	Kluane National Park and Reserve|Auriol Trail	60.71	-137.43
CNKLC2294-14	BIOUG17854-H06	BOLD:AAB5855	KT147009	Animalia;Arthropoda;Insecta;Lepidoptera;Gracillariidae;Gracillariinae;Parornix	Parornix	2014-07-15/30	Kluane National Park and Reserve|Auriol Trail	60.71	-137.43
CNKLC2295-14	BIOUG17854-H07	BOLD:AAD4867	KT135062	Animalia;Arthropoda;Insecta;Lepidoptera;Oecophoridae;Oecophorinae;Denisia	Denisia haydenella	2014-07-15/30	Kluane National Park and Reserve|Auriol Trail	60.71	-137.43
CNKLC2296-14	BIOUG17854-H08	BOLD:ABZ4058	KT128369	Animalia;Arthropoda;Insecta;Lepidoptera;Coleophoridae;Coleophorinae;Coleophora	Coleophora glitzella	2014-07-15/30	Kluane National Park and Reserve|Auriol Trail	60.71	-137.43
CNKLC2297-14	BIOUG17854-H09	BOLD:AAB5855	KT148548	Animalia;Arthropoda;Insecta;Lepidoptera;Gracillariidae;Gracillariinae;Parornix	Parornix	2014-07-15/30	Kluane National Park and Reserve|Auriol Trail	60.71	-137.43
CNKLC2298-14	BIOUG17854-H10	BOLD:AAB5855	KT139286	Animalia;Arthropoda;Insecta;Lepidoptera;Gracillariidae;Gracillariinae;Parornix	Parornix	2014-07-15/30	Kluane National Park and Reserve|Auriol Trail	60.71	-137.43
CNKLC2299-14	BIOUG17854-H11	BOLD:AAB5855	KT134443	Animalia;Arthropoda;Insecta;Lepidoptera;Gracillariidae;Gracillariinae;Parornix	Parornix	2014-07-15/30	Kluane National Park and Reserve|Auriol Trail	60.71	-137.43
CNKLC230-14	BIOUG17649-F11	BOLD:ACR0914	KR475188	Animalia;Arthropoda;Insecta;Diptera;Anthomyiidae;Anthomyiinae;Lasiomma	Lasiomma latipenne	2014-07-15/30	Kluane National Park and Reserve|Auriol Trail	60.71	-137.43
CNKLC2300-14	BIOUG17855-A01	BOLD:AAB5855	KT140835	Animalia;Arthropoda;Insecta;Lepidoptera;Gracillariidae;Gracillariinae;Parornix	Parornix	2014-07-15/30	Kluane National Park and Reserve|Auriol Trail	60.71	-137.43
CNKLC2301-14	BIOUG17855-A02	BOLD:AAB5855	KT134774	Animalia;Arthropoda;Insecta;Lepidoptera;Gracillariidae;Gracillariinae;Parornix	Parornix	2014-07-15/30	Kluane National Park and Reserve|Auriol Trail	60.71	-137.43
CNKLC2302-14	BIOUG17855-A03	BOLD:ABZ3256	KT131008	Animalia;Arthropoda;Insecta;Lepidoptera;Gelechiidae;Gelechiinae;Syncopacma	Syncopacma	2014-07-15/30	Kluane National Park and Reserve|Auriol Trail	60.71	-137.43
CNKLC2303-14	BIOUG17855-A04	BOLD:AAF6033	KT127276	Animalia;Arthropoda;Insecta;Lepidoptera;Gracillariidae;Lithocolletinae;Phyllonorycter	Phyllonorycter anderidae	2014-07-15/30	Kluane National Park and Reserve|Auriol Trail	60.71	-137.43
CNKLC2304-14	BIOUG17855-A05	BOLD:AAC8505	KT137583	Animalia;Arthropoda;Insecta;Lepidoptera;Nepticulidae;Nepticulinae;Stigmella	Stigmella salicis	2014-07-15/30	Kluane National Park and Reserve|Auriol Trail	60.71	-137.43
CNKLC2305-14	BIOUG17855-A06	BOLD:AAB5855	KT133291	Animalia;Arthropoda;Insecta;Lepidoptera;Gracillariidae;Gracillariinae;Parornix	Parornix	2014-07-15/30	Kluane National Park and Reserve|Auriol Trail	60.71	-137.43
CNKLC2306-14	BIOUG17855-A07	BOLD:AAF3856	KT138936	Animalia;Arthropoda;Insecta;Lepidoptera;Coleophoridae;Coleophorinae;Coleophora	Coleophora	2014-07-15/30	Kluane National Park and Reserve|Auriol Trail	60.71	-137.43
CNKLC2307-14	BIOUG17855-A08	BOLD:AAB5855	KT130341	Animalia;Arthropoda;Insecta;Lepidoptera;Gracillariidae;Gracillariinae;Parornix	Parornix	2014-07-15/30	Kluane National Park and Reserve|Auriol Trail	60.71	-137.43
CNKLC2308-14	BIOUG17855-A09	BOLD:AAD9052	KT128655	Animalia;Arthropoda;Insecta;Lepidoptera;Elachistidae;Elachistinae;Elachista	Elachista	2014-07-15/30	Kluane National Park and Reserve|Auriol Trail	60.71	-137.43
CNKLC2309-14	BIOUG17855-A10	BOLD:ABZ3256	KT136168	Animalia;Arthropoda;Insecta;Lepidoptera;Gelechiidae;Gelechiinae;Syncopacma	Syncopacma	2014-07-15/30	Kluane National Park and Reserve|Auriol Trail	60.71	-137.43
CNKLC231-14	BIOUG17649-F12	BOLD:ABX6217	KR460278	Animalia;Arthropoda;Insecta;Diptera;Muscidae;Mydaeinae;Mydaea	Mydaea nr. furtiva	2014-07-15/30	Kluane National Park and Reserve|Auriol Trail	60.71	-137.43
CNKLC2310-14	BIOUG17855-A11	BOLD:AAH4269	KT146448	Animalia;Arthropoda;Insecta;Lepidoptera;Argyresthiidae;Argyresthia	Argyresthia	2014-07-15/30	Kluane National Park and Reserve|Auriol Trail	60.71	-137.43
CNKLC2311-14	BIOUG17855-A12	BOLD:AAB5855	KT141393	Animalia;Arthropoda;Insecta;Lepidoptera;Gracillariidae;Gracillariinae;Parornix	Parornix	2014-07-15/30	Kluane National Park and Reserve|Auriol Trail	60.71	-137.43
CNKLC2312-14	BIOUG17855-B01	BOLD:AAC8505	KT134709	Animalia;Arthropoda;Insecta;Lepidoptera;Nepticulidae;Nepticulinae;Stigmella	Stigmella salicis	2014-07-15/30	Kluane National Park and Reserve|Auriol Trail	60.71	-137.43
CNKLC2313-14	BIOUG17855-B02	BOLD:ACR8969	KT130106	Animalia;Arthropoda;Insecta;Lepidoptera;Gracillariidae;Lithocolletinae;Phyllonorycter	Phyllonorycter hilarella	2014-07-15/30	Kluane National Park and Reserve|Auriol Trail	60.71	-137.43
CNKLC2314-14	BIOUG17855-B03	BOLD:ACM9585	KR484443	Animalia;Arthropoda;Insecta;Coleoptera;Staphylinidae;Aleocharinae;Dinaraea	Dinaraea borealis	2014-07-15/30	Kluane National Park and Reserve|Auriol Trail	60.71	-137.43
CNKLC2315-14	BIOUG17855-B04	BOLD:ADG2608	KR483696	Animalia;Arthropoda;Insecta;Coleoptera;Scraptiidae;Anaspidinae;Anaspis	Anaspis atrata	2014-07-15/30	Kluane National Park and Reserve|Auriol Trail	60.71	-137.43
CNKLC2316-14	BIOUG17855-B05	BOLD:ADG2608	KR487001	Animalia;Arthropoda;Insecta;Coleoptera;Scraptiidae;Anaspidinae;Anaspis	Anaspis atrata	2014-07-15/30	Kluane National Park and Reserve|Auriol Trail	60.71	-137.43
CNKLC2317-14	BIOUG17855-B06	BOLD:ADG2608	KR482046	Animalia;Arthropoda;Insecta;Coleoptera;Scraptiidae;Anaspidinae;Anaspis	Anaspis atrata	2014-07-15/30	Kluane National Park and Reserve|Auriol Trail	60.71	-137.43
CNKLC2318-14	BIOUG17855-B07	BOLD:AAP3543	MF811057	Animalia;Arthropoda;Arachnida;Araneae;Dictynidae;Dictyna	Dictyna uncinata	2014-07-15/30	Kluane National Park and Reserve|Auriol Trail	60.71	-137.43
CNKLC2319-14	BIOUG17855-B08		MG507491	Animalia;Arthropoda;Arachnida;Araneae;Linyphiidae;Incestophantes	Incestophantes washingtoni	2014-07-15/30	Kluane National Park and Reserve|Auriol Trail	60.71	-137.43
CNKLC232-14	BIOUG17649-G01	BOLD:ABX6217	KR464985	Animalia;Arthropoda;Insecta;Diptera;Muscidae;Mydaeinae;Mydaea	Mydaea nr. furtiva	2014-07-15/30	Kluane National Park and Reserve|Auriol Trail	60.71	-137.43
CNKLC2320-14	BIOUG17855-B09	BOLD:AAL5640	MF814143	Animalia;Arthropoda;Arachnida;Araneae;Dictynidae;Emblyna	Emblyna peragrata	2014-07-15/30	Kluane National Park and Reserve|Auriol Trail	60.71	-137.43
CNKLC2321-14	BIOUG17855-B10	BOLD:AAP3543	MF814450	Animalia;Arthropoda;Arachnida;Araneae;Dictynidae;Dictyna	Dictyna uncinata	2014-07-15/30	Kluane National Park and Reserve|Auriol Trail	60.71	-137.43
CNKLC2322-14	BIOUG17855-B11	BOLD:ACC8085	KR807661	Animalia;Arthropoda;Insecta;Hymenoptera;Mymaridae;Anaphes	Anaphes	2014-07-15/30	Kluane National Park and Reserve|Auriol Trail	60.71	-137.43
CNKLC2323-14	BIOUG17855-B12	BOLD:ABY5589	KR474743	Animalia;Arthropoda;Insecta;Diptera;Sciaridae;Bradysia	Bradysia	2014-07-15/30	Kluane National Park and Reserve|Auriol Trail	60.71	-137.43
CNKLC2324-14	BIOUG17855-C01	BOLD:AAP9085	KR469271	Animalia;Arthropoda;Insecta;Diptera;Mycetophilidae;Gnoristinae;Ectrepesthoneura	Tetragoneura	2014-07-15/30	Kluane National Park and Reserve|Auriol Trail	60.71	-137.43
CNKLC2325-14	BIOUG17855-C02	BOLD:ADA3072	MF866096	Animalia;Arthropoda;Insecta;Diptera;Phoridae;Metopininae;Megaselia	Megaselia arcticae	2014-07-15/30	Kluane National Park and Reserve|Auriol Trail	60.71	-137.43
CNKLC2326-14	BIOUG17855-C03	BOLD:ACB2888	KR467546	Animalia;Arthropoda;Insecta;Diptera;Cecidomyiidae	Cecidomyiidae	2014-07-15/30	Kluane National Park and Reserve|Auriol Trail	60.71	-137.43
CNKLC2327-14	BIOUG17855-C04	BOLD:AAH3997	KR465114	Animalia;Arthropoda;Insecta;Diptera;Sciaridae;Cratyna	Cratyna	2014-07-15/30	Kluane National Park and Reserve|Auriol Trail	60.71	-137.43
CNKLC2328-14	BIOUG17855-C05	BOLD:AAH3937	KR467515	Animalia;Arthropoda;Insecta;Diptera;Sciaridae;Corynoptera	Corynoptera	2014-07-15/30	Kluane National Park and Reserve|Auriol Trail	60.71	-137.43
CNKLC2329-14	BIOUG17855-C06	BOLD:AAG3625	KR472615	Animalia;Arthropoda;Insecta;Diptera;Cecidomyiidae	Cecidomyiidae	2014-07-15/30	Kluane National Park and Reserve|Auriol Trail	60.71	-137.43
CNKLC233-14	BIOUG17649-G02	BOLD:AAL8103	KR465883	Animalia;Arthropoda;Insecta;Diptera;Anthomyiidae;Anthomyiinae;Hylemyza	Hylemyza	2014-07-15/30	Kluane National Park and Reserve|Auriol Trail	60.71	-137.43
CNKLC2330-14	BIOUG17855-C07	BOLD:ACR8977	KR468588	Animalia;Arthropoda;Insecta;Diptera;Cecidomyiidae	Cecidomyiidae	2014-07-15/30	Kluane National Park and Reserve|Auriol Trail	60.71	-137.43
CNKLC2331-14	BIOUG17855-C08	BOLD:AAV5681	KR459002	Animalia;Arthropoda;Insecta;Diptera;Cecidomyiidae	Cecidomyiidae	2014-07-15/30	Kluane National Park and Reserve|Auriol Trail	60.71	-137.43
CNKLC2332-14	BIOUG17855-C09	BOLD:ACI5081	KR476301	Animalia;Arthropoda;Insecta;Diptera;Cecidomyiidae	Cecidomyiidae	2014-07-15/30	Kluane National Park and Reserve|Auriol Trail	60.71	-137.43
CNKLC2333-14	BIOUG17855-C10	BOLD:ACB2712	KR472081	Animalia;Arthropoda;Insecta;Diptera;Cecidomyiidae	Cecidomyiidae	2014-07-15/30	Kluane National Park and Reserve|Auriol Trail	60.71	-137.43
CNKLC2334-14	BIOUG17855-C11	BOLD:ACB9519	KR947512	Animalia;Arthropoda;Insecta;Diptera;Cecidomyiidae	Cecidomyiidae	2014-07-15/30	Kluane National Park and Reserve|Auriol Trail	60.71	-137.43
CNKLC2335-14	BIOUG17855-C12	BOLD:AAH3778	KR466310	Animalia;Arthropoda;Insecta;Diptera;Cecidomyiidae	Cecidomyiidae	2014-07-15/30	Kluane National Park and Reserve|Auriol Trail	60.71	-137.43
CNKLC2336-14	BIOUG17855-D01	BOLD:ACR6906	MF607597	Animalia;Arthropoda;Collembola;Entomobryomorpha;Entomobryidae	Entomobryidae	2014-07-15/30	Kluane National Park and Reserve|Auriol Trail	60.71	-137.43
CNKLC2337-14	BIOUG17855-D02	BOLD:AAN6557	MF606425	Animalia;Arthropoda;Collembola;Entomobryomorpha;Entomobryidae;Entomobryinae;Entomobrya	Entomobrya comparata	2014-07-15/30	Kluane National Park and Reserve|Auriol Trail	60.71	-137.43
CNKLC2338-14	BIOUG17855-D03	BOLD:AAN6557	MF601828	Animalia;Arthropoda;Collembola;Entomobryomorpha;Entomobryidae;Entomobryinae;Entomobrya	Entomobrya comparata	2014-07-15/30	Kluane National Park and Reserve|Auriol Trail	60.71	-137.43
CNKLC2339-14	BIOUG17855-D04	BOLD:AAU2590	KR147488	Animalia;Arthropoda;Insecta;Neuroptera;Coniopterygidae;Coniopteryginae;Coniopteryx	Coniopteryx tineiformis	2014-07-15/30	Kluane National Park and Reserve|Auriol Trail	60.71	-137.43
CNKLC234-14	BIOUG17649-G03	BOLD:AAZ1912	KR459724	Animalia;Arthropoda;Insecta;Diptera;Syrphidae;Syrphinae;Meligramma	Meligramma triangulifera	2014-07-15/30	Kluane National Park and Reserve|Auriol Trail	60.71	-137.43
CNKLC2342-14	BIOUG17855-D07	BOLD:ACZ4354	KR144122	Animalia;Arthropoda;Insecta;Thysanoptera;Thripidae;Thripinae;Taeniothrips	Taeniothrips orionis	2014-07-15/30	Kluane National Park and Reserve|Auriol Trail	60.71	-137.43
CNKLC2344-14	BIOUG17855-D09	BOLD:ACJ9095	MF909374	Animalia;Arthropoda;Arachnida;Mesostigmata;Parasitidae	Parasitidae	2014-07-15/30	Kluane National Park and Reserve|Auriol Trail	60.71	-137.43
CNKLC2345-14	BIOUG17855-D10	BOLD:AAF9119	MF742923	Animalia;Arthropoda;Arachnida;Trombidiformes;Eupodidae	Eupodidae	2014-07-15/30	Kluane National Park and Reserve|Auriol Trail	60.71	-137.43
CNKLC2346-14	BIOUG17855-D11	BOLD:ACG2115	MF909071	Animalia;Arthropoda;Arachnida;Mesostigmata;Dinychidae	Dinychidae	2014-07-15/30	Kluane National Park and Reserve|Auriol Trail	60.71	-137.43
CNKLC2347-14	BIOUG17855-D12	BOLD:AAF9119	MF745923	Animalia;Arthropoda;Arachnida;Trombidiformes;Eupodidae	Eupodidae	2014-07-15/30	Kluane National Park and Reserve|Auriol Trail	60.71	-137.43
CNKLC235-14	BIOUG17649-G04	BOLD:AAD0765	KR463846	Animalia;Arthropoda;Insecta;Diptera;Syrphidae;Syrphinae;Meliscaeva	Meliscaeva cinctella	2014-07-15/30	Kluane National Park and Reserve|Auriol Trail	60.71	-137.43
CNKLC2352-14	BIOUG17855-E05	BOLD:ACF7292	MF913333	Animalia;Arthropoda;Arachnida;Mesostigmata;Digamasellidae	Digamasellidae	2014-07-15/30	Kluane National Park and Reserve|Auriol Trail	60.71	-137.43
CNKLC2353-14	BIOUG17855-E06	BOLD:ACL8350	MF909273	Animalia;Arthropoda;Arachnida;Mesostigmata;Laelapidae	Laelapidae	2014-07-15/30	Kluane National Park and Reserve|Auriol Trail	60.71	-137.43
CNKLC2354-14	BIOUG17855-E07	BOLD:ACG2115	MF917255	Animalia;Arthropoda;Arachnida;Mesostigmata;Dinychidae	Dinychidae	2014-07-15/30	Kluane National Park and Reserve|Auriol Trail	60.71	-137.43
CNKLC2355-14	BIOUG17855-E08	BOLD:AAF9119	MF747950	Animalia;Arthropoda;Arachnida;Trombidiformes;Eupodidae	Eupodidae	2014-07-15/30	Kluane National Park and Reserve|Auriol Trail	60.71	-137.43
CNKLC2356-14	BIOUG17855-E09	BOLD:ACF7821	MF912344	Animalia;Arthropoda;Arachnida;Mesostigmata;Parasitidae	Parasitidae	2014-07-15/30	Kluane National Park and Reserve|Auriol Trail	60.71	-137.43
CNKLC2359-14	BIOUG17855-E12	BOLD:ACG2115	MF912119	Animalia;Arthropoda;Arachnida;Mesostigmata;Dinychidae	Dinychidae	2014-07-15/30	Kluane National Park and Reserve|Auriol Trail	60.71	-137.43
CNKLC236-14	BIOUG17649-G05	BOLD:AAG2512	KR469235	Animalia;Arthropoda;Insecta;Diptera;Anthomyiidae;Anthomyiinae;Lasiomma	Lasiomma	2014-07-15/30	Kluane National Park and Reserve|Auriol Trail	60.71	-137.43
CNKLC2360-14	BIOUG17855-F01	BOLD:ACG2115	MF910775	Animalia;Arthropoda;Arachnida;Mesostigmata;Dinychidae	Dinychidae	2014-07-15/30	Kluane National Park and Reserve|Auriol Trail	60.71	-137.43
CNKLC2361-14	BIOUG17855-F02	BOLD:AAL7963	MF747027	Animalia;Arthropoda;Arachnida;Trombidiformes;Anystidae	Anystidae	2014-07-15/30	Kluane National Park and Reserve|Auriol Trail	60.71	-137.43
CNKLC2362-14	BIOUG17855-F03	BOLD:AAF9119	MF743247	Animalia;Arthropoda;Arachnida;Trombidiformes;Eupodidae	Eupodidae	2014-07-15/30	Kluane National Park and Reserve|Auriol Trail	60.71	-137.43
CNKLC2363-14	BIOUG17855-F04	BOLD:AAM8926	KR142051	Animalia;Arthropoda;Insecta;Psocodea;Psocidae;Amphigerontiinae;Amphigerontia	Amphigerontia bifasciata	2014-07-15/30	Kluane National Park and Reserve|Auriol Trail	60.71	-137.43
CNKLC2364-14	BIOUG17220-F03	BOLD:AAE1565	KR561062	Animalia;Arthropoda;Insecta;Hemiptera;Aphididae;Calaphidinae;Euceraphis	Euceraphis borealis	2014-07-15/30	Kluane National Park and Reserve|Auriol Trail	60.71	-137.43
CNKLC2365-14	BIOUG17220-F04	BOLD:AAE1565	KR583603	Animalia;Arthropoda;Insecta;Hemiptera;Aphididae;Calaphidinae;Euceraphis	Euceraphis borealis	2014-07-15/30	Kluane National Park and Reserve|Auriol Trail	60.71	-137.43
CNKLC2367-14	BIOUG17220-F06	BOLD:AAF9947	KR569675	Animalia;Arthropoda;Insecta;Hemiptera;Miridae;Mirinae;Salignus	Salignus tahoensis	2014-07-15/30	Kluane National Park and Reserve|Auriol Trail	60.71	-137.43
CNKLC2368-14	BIOUG17220-F07	BOLD:AAE1565	KR567279	Animalia;Arthropoda;Insecta;Hemiptera;Aphididae;Calaphidinae;Euceraphis	Euceraphis borealis	2014-07-15/30	Kluane National Park and Reserve|Auriol Trail	60.71	-137.43
CNKLC2369-14	BIOUG17220-F08	BOLD:AAE1565	KR575345	Animalia;Arthropoda;Insecta;Hemiptera;Aphididae;Calaphidinae;Euceraphis	Euceraphis borealis	2014-07-15/30	Kluane National Park and Reserve|Auriol Trail	60.71	-137.43
CNKLC237-14	BIOUG17649-G06	BOLD:AAV8581	KR461299	Animalia;Arthropoda;Insecta;Diptera;Tachinidae;Dexiinae;Trafoia	Trafoia monticola	2014-07-15/30	Kluane National Park and Reserve|Auriol Trail	60.71	-137.43
CNKLC2370-14	BIOUG17220-F09	BOLD:AAE1565	KR579386	Animalia;Arthropoda;Insecta;Hemiptera;Aphididae;Calaphidinae;Euceraphis	Euceraphis borealis	2014-07-15/30	Kluane National Park and Reserve|Auriol Trail	60.71	-137.43
CNKLC2372-14	BIOUG17220-F11	BOLD:AAE1565	KR567203	Animalia;Arthropoda;Insecta;Hemiptera;Aphididae;Calaphidinae;Euceraphis	Euceraphis borealis	2014-07-15/30	Kluane National Park and Reserve|Auriol Trail	60.71	-137.43
CNKLC2374-14	BIOUG17220-G01	BOLD:AAE1565	KR575809	Animalia;Arthropoda;Insecta;Hemiptera;Aphididae;Calaphidinae;Euceraphis	Euceraphis borealis	2014-07-15/30	Kluane National Park and Reserve|Auriol Trail	60.71	-137.43
CNKLC2375-14	BIOUG17220-G02	BOLD:AAZ2721	KR576786	Animalia;Arthropoda;Insecta;Hemiptera;Miridae;Phylinae;Tytthus	Tytthus pygmaeus	2014-07-15/30	Kluane National Park and Reserve|Auriol Trail	60.71	-137.43
CNKLC2377-14	BIOUG17220-G04	BOLD:AAE1565	KR568887	Animalia;Arthropoda;Insecta;Hemiptera;Aphididae;Calaphidinae;Euceraphis	Euceraphis borealis	2014-07-15/30	Kluane National Park and Reserve|Auriol Trail	60.71	-137.43
CNKLC2378-14	BIOUG17220-G05	BOLD:AAC3292	KR574077	Animalia;Arthropoda;Insecta;Hemiptera;Miridae;Mirinae;Pinalitus	Pinalitus rostratus	2014-07-15/30	Kluane National Park and Reserve|Auriol Trail	60.71	-137.43
CNKLC2379-14	BIOUG17220-G06	BOLD:AAE1565	KR573852	Animalia;Arthropoda;Insecta;Hemiptera;Aphididae;Calaphidinae;Euceraphis	Euceraphis borealis	2014-07-15/30	Kluane National Park and Reserve|Auriol Trail	60.71	-137.43
CNKLC238-14	BIOUG17649-G07	BOLD:AAG2443	KR468228	Animalia;Arthropoda;Insecta;Diptera;Anthomyiidae;Anthomyiinae;Zaphne	Zaphne zetterstedtii	2014-07-15/30	Kluane National Park and Reserve|Auriol Trail	60.71	-137.43
CNKLC2381-14	BIOUG17743-D01	BOLD:ABZ2020	KR793614	Animalia;Arthropoda;Insecta;Hymenoptera;Ichneumonidae;Tryphoninae;Polyblastus	Polyblastus	2014-07-15/30	Kluane National Park and Reserve|Auriol Trail	60.71	-137.43
CNKLC2382-14	BIOUG17743-D02	BOLD:AAE5985	KR809075	Animalia;Arthropoda;Insecta;Hymenoptera;Ichneumonidae;Tryphoninae;Erromenus	Erromenus punctulatus	2014-07-15/30	Kluane National Park and Reserve|Auriol Trail	60.71	-137.43
CNKLC2383-14	BIOUG17743-D03	BOLD:AAU8854	KR796219	Animalia;Arthropoda;Insecta;Hymenoptera;Crabronidae;Pemphredoninae;Pemphredon	Pemphredon	2014-07-15/30	Kluane National Park and Reserve|Auriol Trail	60.71	-137.43
CNKLC2384-14	BIOUG17743-D04	BOLD:AAJ6414	KR785651	Animalia;Arthropoda;Insecta;Hymenoptera;Ichneumonidae;Tryphoninae;Erromenus	Erromenus	2014-07-15/30	Kluane National Park and Reserve|Auriol Trail	60.71	-137.43
CNKLC2385-14	BIOUG17743-D05	BOLD:ACE5446	KR794892	Animalia;Arthropoda;Insecta;Hymenoptera;Ichneumonidae;Tryphoninae;Polyblastus	Polyblastus	2014-07-15/30	Kluane National Park and Reserve|Auriol Trail	60.71	-137.43
CNKLC2386-14	BIOUG17743-D06	BOLD:AAH1669	KR790276	Animalia;Arthropoda;Insecta;Hymenoptera;Ichneumonidae;Tryphoninae;Hercus	Hercus	2014-07-15/30	Kluane National Park and Reserve|Auriol Trail	60.71	-137.43
CNKLC2387-14	BIOUG17743-D07	BOLD:ACF3695	KR783148	Animalia;Arthropoda;Insecta;Hymenoptera;Ichneumonidae;Cryptinae;Oresbius	Oresbius	2014-07-15/30	Kluane National Park and Reserve|Auriol Trail	60.71	-137.43
CNKLC2388-14	BIOUG17743-D08	BOLD:AAE2457	KR805689	Animalia;Arthropoda;Insecta;Hymenoptera;Ichneumonidae;Cryptinae	Cryptinae	2014-07-15/30	Kluane National Park and Reserve|Auriol Trail	60.71	-137.43
CNKLC2389-14	BIOUG17743-D09	BOLD:AAG3520	KR786149	Animalia;Arthropoda;Insecta;Hymenoptera;Tenthredinidae;Nematinae;Pachynematus	Pachynematus vagus	2014-07-15/30	Kluane National Park and Reserve|Auriol Trail	60.71	-137.43
CNKLC239-14	BIOUG17649-G08	BOLD:AAG2444	KR464252	Animalia;Arthropoda;Insecta;Diptera;Anthomyiidae;Anthomyiinae;Lasiomma	Lasiomma collini	2014-07-15/30	Kluane National Park and Reserve|Auriol Trail	60.71	-137.43
CNKLC2391-14	BIOUG17743-D11	BOLD:ACF2907	KR795999	Animalia;Arthropoda;Insecta;Hymenoptera;Tenthredinidae;Nematinae	Nematinae	2014-07-15/30	Kluane National Park and Reserve|Auriol Trail	60.71	-137.43
CNKLC2392-14	BIOUG17743-D12		MG514047	Animalia;Arthropoda;Insecta;Hymenoptera;Tenthredinidae;Nematinae;Amauronematus	Amauronematus	2014-07-15/30	Kluane National Park and Reserve|Auriol Trail	60.71	-137.43
CNKLC2393-14	BIOUG17743-E01	BOLD:AAU8854	KR798587	Animalia;Arthropoda;Insecta;Hymenoptera;Crabronidae;Pemphredoninae;Pemphredon	Pemphredon	2014-07-15/30	Kluane National Park and Reserve|Auriol Trail	60.71	-137.43
CNKLC2394-14	BIOUG17743-E02	BOLD:AAK3172	KR799513	Animalia;Arthropoda;Insecta;Hymenoptera;Ichneumonidae;Ichneumoninae	Ichneumoninae	2014-07-15/30	Kluane National Park and Reserve|Auriol Trail	60.71	-137.43
CNKLC2395-14	BIOUG17743-E03	BOLD:ACR8000	KR805003	Animalia;Arthropoda;Insecta;Hymenoptera;Ichneumonidae;Poemeniinae	Poemeniinae	2014-07-15/30	Kluane National Park and Reserve|Auriol Trail	60.71	-137.43
CNKLC2396-14	BIOUG17743-E04	BOLD:AAH1535	KR802555	Animalia;Arthropoda;Insecta;Hymenoptera;Ichneumonidae;Cryptinae	Cryptinae	2014-07-15/30	Kluane National Park and Reserve|Auriol Trail	60.71	-137.43
CNKLC2397-14	BIOUG17743-E05	BOLD:ACR8578	KR804359	Animalia;Arthropoda;Insecta;Hymenoptera;Ichneumonidae	Ichneumonidae	2014-07-15/30	Kluane National Park and Reserve|Auriol Trail	60.71	-137.43
CNKLC2398-14	BIOUG17743-E06	BOLD:AAE5985	KR795458	Animalia;Arthropoda;Insecta;Hymenoptera;Ichneumonidae;Tryphoninae;Erromenus	Erromenus punctulatus	2014-07-15/30	Kluane National Park and Reserve|Auriol Trail	60.71	-137.43
CNKLC2399-14	BIOUG17743-E07	BOLD:AAF4467	KR806194	Animalia;Arthropoda;Insecta;Hymenoptera;Ichneumonidae;Cryptinae;Cryptus	Cryptus dianae	2014-07-15/30	Kluane National Park and Reserve|Auriol Trail	60.71	-137.43
CNKLC240-14	BIOUG17649-G09	BOLD:AAG2512	KR471840	Animalia;Arthropoda;Insecta;Diptera;Anthomyiidae;Anthomyiinae;Lasiomma	Lasiomma	2014-07-15/30	Kluane National Park and Reserve|Auriol Trail	60.71	-137.43
CNKLC2400-14	BIOUG17743-E08	BOLD:AAH1643	KR808703	Animalia;Arthropoda;Insecta;Hymenoptera;Ichneumonidae;Tryphoninae;Ctenochira	Ctenochira	2014-07-15/30	Kluane National Park and Reserve|Auriol Trail	60.71	-137.43
CNKLC2402-14	BIOUG17743-E10	BOLD:AAH1534	KR807701	Animalia;Arthropoda;Insecta;Hymenoptera;Ichneumonidae;Tryphoninae;Polyblastus	Polyblastus	2014-07-15/30	Kluane National Park and Reserve|Auriol Trail	60.71	-137.43
CNKLC2403-14	BIOUG17743-E11	BOLD:ACR8578	KR790613	Animalia;Arthropoda;Insecta;Hymenoptera;Ichneumonidae	Ichneumonidae	2014-07-15/30	Kluane National Park and Reserve|Auriol Trail	60.71	-137.43
CNKLC2404-14	BIOUG17743-E12	BOLD:ACA3842	KR801684	Animalia;Arthropoda;Insecta;Hymenoptera;Ichneumonidae;Pimplinae;Dolichomitus	Dolichomitus foxleei	2014-07-15/30	Kluane National Park and Reserve|Auriol Trail	60.71	-137.43
CNKLC2405-14	BIOUG17743-F01	BOLD:ACR8578	KR808578	Animalia;Arthropoda;Insecta;Hymenoptera;Ichneumonidae	Ichneumonidae	2014-07-15/30	Kluane National Park and Reserve|Auriol Trail	60.71	-137.43
CNKLC2406-14	BIOUG17743-F02	BOLD:AAA2372	KR801685	Animalia;Arthropoda;Insecta;Hymenoptera;Formicidae;Formicinae;Camponotus	Camponotus herculeanus	2014-07-15/30	Kluane National Park and Reserve|Auriol Trail	60.71	-137.43
CNKLC2407-14	BIOUG17743-F03	BOLD:AAA2372	KR796116	Animalia;Arthropoda;Insecta;Hymenoptera;Formicidae;Formicinae;Camponotus	Camponotus herculeanus	2014-07-15/30	Kluane National Park and Reserve|Auriol Trail	60.71	-137.43
CNKLC2408-14	BIOUG17743-F04		MG480395	Animalia;Arthropoda;Insecta;Hymenoptera;Ichneumonidae	Ichneumonidae	2014-07-15/30	Kluane National Park and Reserve|Auriol Trail	60.71	-137.43
CNKLC2409-14	BIOUG17743-F05	BOLD:ACR9139	KR783157	Animalia;Arthropoda;Insecta;Hymenoptera;Ichneumonidae;Cryptinae	Cryptinae	2014-07-15/30	Kluane National Park and Reserve|Auriol Trail	60.71	-137.43
CNKLC241-14	BIOUG17649-G10	BOLD:AAL7745	KR474870	Animalia;Arthropoda;Insecta;Diptera;Tachinidae;Exoristinae;Phebellia	Phebellia strigifrons	2014-07-15/30	Kluane National Park and Reserve|Auriol Trail	60.71	-137.43
CNKLC2410-14	BIOUG17743-F06	BOLD:ACR8578	KR807531	Animalia;Arthropoda;Insecta;Hymenoptera;Ichneumonidae	Ichneumonidae	2014-07-15/30	Kluane National Park and Reserve|Auriol Trail	60.71	-137.43
CNKLC2411-14	BIOUG17743-F07	BOLD:ACL3251	KR785305	Animalia;Arthropoda;Insecta;Hymenoptera;Ichneumonidae;Campopleginae;Rhimphoctona	Rhimphoctona	2014-07-15/30	Kluane National Park and Reserve|Auriol Trail	60.71	-137.43
CNKLC2412-14	BIOUG17743-F08		MG512460	Animalia;Arthropoda;Insecta;Hymenoptera;Tenthredinidae;Nematinae;Amauronematus	Amauronematus	2014-07-15/30	Kluane National Park and Reserve|Auriol Trail	60.71	-137.43
CNKLC2413-14	BIOUG17743-F09	BOLD:ACF3695	KR784512	Animalia;Arthropoda;Insecta;Hymenoptera;Ichneumonidae;Cryptinae;Oresbius	Oresbius	2014-07-15/30	Kluane National Park and Reserve|Auriol Trail	60.71	-137.43
CNKLC2414-14	BIOUG17743-F10	BOLD:AAH1525	KR789966	Animalia;Arthropoda;Insecta;Hymenoptera;Ichneumonidae;Campopleginae	Campopleginae	2014-07-15/30	Kluane National Park and Reserve|Auriol Trail	60.71	-137.43
CNKLC2415-14	BIOUG17743-F11	BOLD:AAM7395	KR800389	Animalia;Arthropoda;Insecta;Hymenoptera;Ichneumonidae;Campopleginae;Dusona	Dusona	2014-07-15/30	Kluane National Park and Reserve|Auriol Trail	60.71	-137.43
CNKLC2416-14	BIOUG17743-F12	BOLD:ACR7532	KR806874	Animalia;Arthropoda;Insecta;Hymenoptera;Ichneumonidae;Ctenopelmatinae	Ctenopelmatinae	2014-07-15/30	Kluane National Park and Reserve|Auriol Trail	60.71	-137.43
CNKLC2417-14	BIOUG17743-G01	BOLD:ACP8809	KR802834	Animalia;Arthropoda;Insecta;Hymenoptera;Ichneumonidae;Ctenopelmatinae	Ctenopelmatinae	2014-07-15/30	Kluane National Park and Reserve|Auriol Trail	60.71	-137.43
CNKLC2418-14	BIOUG17743-G02	BOLD:AAM6950	KR788347	Animalia;Arthropoda;Insecta;Hymenoptera;Ichneumonidae;Campopleginae	Campopleginae	2014-07-15/30	Kluane National Park and Reserve|Auriol Trail	60.71	-137.43
CNKLC2419-14	BIOUG17743-G03	BOLD:ACM8645	KR805750	Animalia;Arthropoda;Insecta;Hymenoptera;Ichneumonidae;Tryphoninae;Polyblastus	Polyblastus fulvilinealis	2014-07-15/30	Kluane National Park and Reserve|Auriol Trail	60.71	-137.43
CNKLC242-14	BIOUG17649-G11	BOLD:AAG2512	KR460555	Animalia;Arthropoda;Insecta;Diptera;Anthomyiidae;Anthomyiinae;Lasiomma	Lasiomma	2014-07-15/30	Kluane National Park and Reserve|Auriol Trail	60.71	-137.43
CNKLC2420-14	BIOUG17743-G04	BOLD:AAH1518	KR791399	Animalia;Arthropoda;Insecta;Hymenoptera;Ichneumonidae;Ctenopelmatinae	Ctenopelmatinae	2014-07-15/30	Kluane National Park and Reserve|Auriol Trail	60.71	-137.43
CNKLC2421-14	BIOUG17743-G05	BOLD:ACE7955	KR787273	Animalia;Arthropoda;Insecta;Hymenoptera;Ichneumonidae;Tryphoninae	Tryphoninae	2014-07-15/30	Kluane National Park and Reserve|Auriol Trail	60.71	-137.43
CNKLC2422-14	BIOUG17743-G06	BOLD:AAE7819	KR790142	Animalia;Arthropoda;Insecta;Hymenoptera;Ichneumonidae;Campopleginae	Campopleginae	2014-07-15/30	Kluane National Park and Reserve|Auriol Trail	60.71	-137.43
CNKLC2424-14	BIOUG17743-G08	BOLD:AAC8306	KR785209	Animalia;Arthropoda;Insecta;Hymenoptera;Braconidae;Rogadinae;Aleiodes	Aleiodes rufipes	2014-07-15/30	Kluane National Park and Reserve|Auriol Trail	60.71	-137.43
CNKLC2425-14	BIOUG17743-G09	BOLD:AAH1643	KR803547	Animalia;Arthropoda;Insecta;Hymenoptera;Ichneumonidae;Tryphoninae;Ctenochira	Ctenochira	2014-07-15/30	Kluane National Park and Reserve|Auriol Trail	60.71	-137.43
CNKLC2426-14	BIOUG17743-G10	BOLD:AAF4464	KR801257	Animalia;Arthropoda;Insecta;Hymenoptera;Ichneumonidae;Ctenopelmatinae	Ctenopelmatinae	2014-07-15/30	Kluane National Park and Reserve|Auriol Trail	60.71	-137.43
CNKLC2427-14	BIOUG17743-G11	BOLD:ACG0189	KT136240	Animalia;Arthropoda;Insecta;Lepidoptera;Adelidae;Adelinae;Nemophora	Nemophora bellela	2014-07-15/30	Kluane National Park and Reserve|Auriol Trail	60.71	-137.43
CNKLC2428-14	BIOUG17743-G12	BOLD:AAD4471	KT126580	Animalia;Arthropoda;Insecta;Lepidoptera;Yponomeutidae;Yponomeutinae;Paraswammerdamia	Paraswammerdamia lapponica	2014-07-15/30	Kluane National Park and Reserve|Auriol Trail	60.71	-137.43
CNKLC2429-14	BIOUG17743-H01	BOLD:AAA7191	KT134342	Animalia;Arthropoda;Insecta;Lepidoptera;Tortricidae;Olethreutinae;Ancylis	Ancylis uncella	2014-07-15/30	Kluane National Park and Reserve|Auriol Trail	60.71	-137.43
CNKLC243-14	BIOUG17649-G12	BOLD:AAI6087	KR470527	Animalia;Arthropoda;Insecta;Diptera;Dryomyzidae;Dryomyzinae;Dryomyza	Dryomyza setosa	2014-07-15/30	Kluane National Park and Reserve|Auriol Trail	60.71	-137.43
CNKLC2430-14	BIOUG17743-H02	BOLD:AAB6474	KT129572	Animalia;Arthropoda;Insecta;Lepidoptera;Geometridae;Larentiinae;Eupithecia	Eupithecia gelidata	2014-07-15/30	Kluane National Park and Reserve|Auriol Trail	60.71	-137.43
CNKLC2431-14	BIOUG17743-H03	BOLD:AAA6180	KT138732	Animalia;Arthropoda;Insecta;Lepidoptera;Gelechiidae;Gelechiinae;Chionodes	Chionodes sattleri	2014-07-15/30	Kluane National Park and Reserve|Auriol Trail	60.71	-137.43
CNKLC2432-14	BIOUG17743-H04	BOLD:AAB1043	KT145690	Animalia;Arthropoda;Insecta;Lepidoptera;Tortricidae;Olethreutinae;Olethreutes	Olethreutes metallicana	2014-07-15/30	Kluane National Park and Reserve|Auriol Trail	60.71	-137.43
CNKLC2433-14	BIOUG17743-H05	BOLD:AAB4512	KT145169	Animalia;Arthropoda;Insecta;Lepidoptera;Gelechiidae;Gelechiinae;Chionodes	Chionodes	2014-07-15/30	Kluane National Park and Reserve|Auriol Trail	60.71	-137.43
CNKLC2434-14	BIOUG17743-H06	BOLD:ACR8578	KR794926	Animalia;Arthropoda;Insecta;Hymenoptera;Ichneumonidae	Ichneumonidae	2014-07-15/30	Kluane National Park and Reserve|Auriol Trail	60.71	-137.43
CNKLC2435-14	BIOUG17743-H07	BOLD:AAG0244	KR800823	Animalia;Arthropoda;Insecta;Hymenoptera;Chrysididae;Chrysidinae;Chrysis	Chrysis impressa	2014-07-15/30	Kluane National Park and Reserve|Auriol Trail	60.71	-137.43
CNKLC2436-14	BIOUG17743-H08	BOLD:AAG0901	KR140954	Animalia;Arthropoda;Insecta;Neuroptera;Hemerobiidae;Hemerobiinae;Hemerobius	Hemerobius	2014-07-15/30	Kluane National Park and Reserve|Auriol Trail	60.71	-137.43
CNKLC2437-14	BIOUG17743-H09	BOLD:AAP2909	KR141128	Animalia;Arthropoda;Insecta;Neuroptera;Hemerobiidae;Hemerobiinae;Wesmaelius	Wesmaelius	2014-07-15/30	Kluane National Park and Reserve|Auriol Trail	60.71	-137.43
CNKLC2438-14	BIOUG17743-H10	BOLD:ACB2222	KR485035	Animalia;Arthropoda;Insecta;Coleoptera;Cantharidae;Cantharinae;Dichelotarsus	Dichelotarsus extremus	2014-07-15/30	Kluane National Park and Reserve|Auriol Trail	60.71	-137.43
CNKLC2439-14	BIOUG17743-H11	BOLD:ACB2222	KR481830	Animalia;Arthropoda;Insecta;Coleoptera;Cantharidae;Cantharinae;Dichelotarsus	Dichelotarsus extremus	2014-07-15/30	Kluane National Park and Reserve|Auriol Trail	60.71	-137.43
CNKLC244-14	BIOUG17649-H01	BOLD:AAI6087	KR476042	Animalia;Arthropoda;Insecta;Diptera;Dryomyzidae;Dryomyzinae;Dryomyza	Dryomyza setosa	2014-07-15/30	Kluane National Park and Reserve|Auriol Trail	60.71	-137.43
CNKLC2440-14	BIOUG17744-B04	BOLD:AAA3447	MG463424	Animalia;Arthropoda;Insecta;Lepidoptera;Pieridae;Coliadinae;Colias	Colias	2014-07-15/30	Kluane National Park and Reserve|Auriol Trail	60.71	-137.43
CNKLC2441-14	BIOUG17744-B05	BOLD:AAA3628	KT133834	Animalia;Arthropoda;Insecta;Lepidoptera;Lycaenidae;Polyommatinae;Plebejus	Plebejus idas	2014-07-15/30	Kluane National Park and Reserve|Auriol Trail	60.71	-137.43
CNKLC2442-14	BIOUG17744-B06	BOLD:AAA3301	KT147382	Animalia;Arthropoda;Insecta;Lepidoptera;Tortricidae;Tortricinae;Choristoneura	Choristoneura conflictana	2014-07-15/30	Kluane National Park and Reserve|Auriol Trail	60.71	-137.43
CNKLC2443-14	BIOUG17744-B07	BOLD:AAA3301	KT147117	Animalia;Arthropoda;Insecta;Lepidoptera;Tortricidae;Tortricinae;Choristoneura	Choristoneura conflictana	2014-07-15/30	Kluane National Park and Reserve|Auriol Trail	60.71	-137.43
CNKLC2444-14	BIOUG17744-B08	BOLD:AAA1255	KT138383	Animalia;Arthropoda;Insecta;Lepidoptera;Geometridae;Ennominae;Macaria	Macaria	2014-07-15/30	Kluane National Park and Reserve|Auriol Trail	60.71	-137.43
CNKLC2445-14	BIOUG17744-B09	BOLD:AAA3301	KT139583	Animalia;Arthropoda;Insecta;Lepidoptera;Tortricidae;Tortricinae;Choristoneura	Choristoneura conflictana	2014-07-15/30	Kluane National Park and Reserve|Auriol Trail	60.71	-137.43
CNKLC2446-14	BIOUG17744-B10	BOLD:AAA4621	KT140641	Animalia;Arthropoda;Insecta;Lepidoptera;Lycaenidae;Polyommatinae;Icaricia	Icaricia saepiolus	2014-07-15/30	Kluane National Park and Reserve|Auriol Trail	60.71	-137.43
CNKLC2447-14	BIOUG17744-B11	BOLD:AAA3301	KT143796	Animalia;Arthropoda;Insecta;Lepidoptera;Tortricidae;Tortricinae;Choristoneura	Choristoneura conflictana	2014-07-15/30	Kluane National Park and Reserve|Auriol Trail	60.71	-137.43
CNKLC2448-14	BIOUG17744-B12	BOLD:AAA3301	KT134305	Animalia;Arthropoda;Insecta;Lepidoptera;Tortricidae;Tortricinae;Choristoneura	Choristoneura conflictana	2014-07-15/30	Kluane National Park and Reserve|Auriol Trail	60.71	-137.43
CNKLC2449-14	BIOUG17744-C01	BOLD:AAA3301	KT127449	Animalia;Arthropoda;Insecta;Lepidoptera;Tortricidae;Tortricinae;Choristoneura	Choristoneura conflictana	2014-07-15/30	Kluane National Park and Reserve|Auriol Trail	60.71	-137.43
CNKLC245-14	BIOUG17649-H02	BOLD:AAG2512	KR465635	Animalia;Arthropoda;Insecta;Diptera;Anthomyiidae;Anthomyiinae;Lasiomma	Lasiomma	2014-07-15/30	Kluane National Park and Reserve|Auriol Trail	60.71	-137.43
CNKLC2450-14	BIOUG17744-C02	BOLD:AAA3301	KT128684	Animalia;Arthropoda;Insecta;Lepidoptera;Tortricidae;Tortricinae;Choristoneura	Choristoneura conflictana	2014-07-15/30	Kluane National Park and Reserve|Auriol Trail	60.71	-137.43
CNKLC2451-14	BIOUG17744-C03	BOLD:AAA3301	KT144224	Animalia;Arthropoda;Insecta;Lepidoptera;Tortricidae;Tortricinae;Choristoneura	Choristoneura conflictana	2014-07-15/30	Kluane National Park and Reserve|Auriol Trail	60.71	-137.43
CNKLC2452-14	BIOUG17744-C04	BOLD:AAA3301	KT131520	Animalia;Arthropoda;Insecta;Lepidoptera;Tortricidae;Tortricinae;Choristoneura	Choristoneura conflictana	2014-07-15/30	Kluane National Park and Reserve|Auriol Trail	60.71	-137.43
CNKLC2453-14	BIOUG17744-C05	BOLD:AAA3301	KT135742	Animalia;Arthropoda;Insecta;Lepidoptera;Tortricidae;Tortricinae;Choristoneura	Choristoneura conflictana	2014-07-15/30	Kluane National Park and Reserve|Auriol Trail	60.71	-137.43
CNKLC2454-14	BIOUG17744-C06	BOLD:AAA3301	KT134833	Animalia;Arthropoda;Insecta;Lepidoptera;Tortricidae;Tortricinae;Choristoneura	Choristoneura conflictana	2014-07-15/30	Kluane National Park and Reserve|Auriol Trail	60.71	-137.43
CNKLC2455-14	BIOUG17744-C07	BOLD:AAA3301	KT145751	Animalia;Arthropoda;Insecta;Lepidoptera;Tortricidae;Tortricinae;Choristoneura	Choristoneura conflictana	2014-07-15/30	Kluane National Park and Reserve|Auriol Trail	60.71	-137.43
CNKLC2456-14	BIOUG17744-C08	BOLD:AAA5384	KT124990	Animalia;Arthropoda;Insecta;Lepidoptera;Geometridae;Sterrhinae;Scopula	Scopula frigidaria	2014-07-15/30	Kluane National Park and Reserve|Auriol Trail	60.71	-137.43
CNKLC2457-14	BIOUG17744-C09	BOLD:AAA3301	KT146311	Animalia;Arthropoda;Insecta;Lepidoptera;Tortricidae;Tortricinae;Choristoneura	Choristoneura conflictana	2014-07-15/30	Kluane National Park and Reserve|Auriol Trail	60.71	-137.43
CNKLC2458-14	BIOUG17744-C10	BOLD:AAA3301	KT140009	Animalia;Arthropoda;Insecta;Lepidoptera;Tortricidae;Tortricinae;Choristoneura	Choristoneura conflictana	2014-07-15/30	Kluane National Park and Reserve|Auriol Trail	60.71	-137.43
CNKLC2459-14	BIOUG17744-C11	BOLD:AAA3301	KT136250	Animalia;Arthropoda;Insecta;Lepidoptera;Tortricidae;Tortricinae;Choristoneura	Choristoneura conflictana	2014-07-15/30	Kluane National Park and Reserve|Auriol Trail	60.71	-137.43
CNKLC246-14	BIOUG17649-H03	BOLD:AAG2443	KR474327	Animalia;Arthropoda;Insecta;Diptera;Anthomyiidae;Anthomyiinae;Zaphne	Zaphne zetterstedtii	2014-07-15/30	Kluane National Park and Reserve|Auriol Trail	60.71	-137.43
CNKLC2460-14	BIOUG17744-C12	BOLD:AAA3301	KT134816	Animalia;Arthropoda;Insecta;Lepidoptera;Tortricidae;Tortricinae;Choristoneura	Choristoneura conflictana	2014-07-15/30	Kluane National Park and Reserve|Auriol Trail	60.71	-137.43
CNKLC2461-14	BIOUG17744-D01	BOLD:AAA3301	KT145619	Animalia;Arthropoda;Insecta;Lepidoptera;Tortricidae;Tortricinae;Choristoneura	Choristoneura conflictana	2014-07-15/30	Kluane National Park and Reserve|Auriol Trail	60.71	-137.43
CNKLC2462-14	BIOUG17744-D02	BOLD:AAA3301	KT146276	Animalia;Arthropoda;Insecta;Lepidoptera;Tortricidae;Tortricinae;Choristoneura	Choristoneura conflictana	2014-07-15/30	Kluane National Park and Reserve|Auriol Trail	60.71	-137.43
CNKLC2463-14	BIOUG17744-D03	BOLD:AAA2091	KT140140	Animalia;Arthropoda;Insecta;Lepidoptera;Geometridae;Larentiinae;Dysstroma	Dysstroma	2014-07-15/30	Kluane National Park and Reserve|Auriol Trail	60.71	-137.43
CNKLC2464-14	BIOUG17744-D04	BOLD:AAA3301	KT129898	Animalia;Arthropoda;Insecta;Lepidoptera;Tortricidae;Tortricinae;Choristoneura	Choristoneura conflictana	2014-07-15/30	Kluane National Park and Reserve|Auriol Trail	60.71	-137.43
CNKLC2465-14	BIOUG17744-D05	BOLD:AAA3301	KT144881	Animalia;Arthropoda;Insecta;Lepidoptera;Tortricidae;Tortricinae;Choristoneura	Choristoneura conflictana	2014-07-15/30	Kluane National Park and Reserve|Auriol Trail	60.71	-137.43
CNKLC2466-14	BIOUG17744-D06	BOLD:AAA3301	KT146083	Animalia;Arthropoda;Insecta;Lepidoptera;Tortricidae;Tortricinae;Choristoneura	Choristoneura conflictana	2014-07-15/30	Kluane National Park and Reserve|Auriol Trail	60.71	-137.43
CNKLC2467-14	BIOUG17744-D07	BOLD:AAA3301	KT131155	Animalia;Arthropoda;Insecta;Lepidoptera;Tortricidae;Tortricinae;Choristoneura	Choristoneura conflictana	2014-07-15/30	Kluane National Park and Reserve|Auriol Trail	60.71	-137.43
CNKLC2468-14	BIOUG17744-D08	BOLD:AAA3301	KT139693	Animalia;Arthropoda;Insecta;Lepidoptera;Tortricidae;Tortricinae;Choristoneura	Choristoneura conflictana	2014-07-15/30	Kluane National Park and Reserve|Auriol Trail	60.71	-137.43
CNKLC2469-14	BIOUG17744-D09	BOLD:AAA5384	KT137070	Animalia;Arthropoda;Insecta;Lepidoptera;Geometridae;Sterrhinae;Scopula	Scopula frigidaria	2014-07-15/30	Kluane National Park and Reserve|Auriol Trail	60.71	-137.43
CNKLC247-14	BIOUG17649-H04	BOLD:AAG2512	KR470641	Animalia;Arthropoda;Insecta;Diptera;Anthomyiidae;Anthomyiinae;Lasiomma	Lasiomma	2014-07-15/30	Kluane National Park and Reserve|Auriol Trail	60.71	-137.43
CNKLC2470-14	BIOUG17744-D10	BOLD:AAA5384	KT146911	Animalia;Arthropoda;Insecta;Lepidoptera;Geometridae;Sterrhinae;Scopula	Scopula frigidaria	2014-07-15/30	Kluane National Park and Reserve|Auriol Trail	60.71	-137.43
CNKLC2471-14	BIOUG17744-D11	BOLD:AAA3301	KT132549	Animalia;Arthropoda;Insecta;Lepidoptera;Tortricidae;Tortricinae;Choristoneura	Choristoneura conflictana	2014-07-15/30	Kluane National Park and Reserve|Auriol Trail	60.71	-137.43
CNKLC2472-14	BIOUG17744-D12	BOLD:AAA3301	KT141825	Animalia;Arthropoda;Insecta;Lepidoptera;Tortricidae;Tortricinae;Choristoneura	Choristoneura conflictana	2014-07-15/30	Kluane National Park and Reserve|Auriol Trail	60.71	-137.43
CNKLC2473-14	BIOUG17744-E01	BOLD:AAA3301	KT144691	Animalia;Arthropoda;Insecta;Lepidoptera;Tortricidae;Tortricinae;Choristoneura	Choristoneura conflictana	2014-07-15/30	Kluane National Park and Reserve|Auriol Trail	60.71	-137.43
CNKLC2474-14	BIOUG17744-E02	BOLD:AAA3301	KT135350	Animalia;Arthropoda;Insecta;Lepidoptera;Tortricidae;Tortricinae;Choristoneura	Choristoneura conflictana	2014-07-15/30	Kluane National Park and Reserve|Auriol Trail	60.71	-137.43
CNKLC2475-14	BIOUG17744-E03	BOLD:ABY9637	KT138844	Animalia;Arthropoda;Insecta;Lepidoptera;Tortricidae;Olethreutinae;Hystrichophora	Hystrichophora asphodelana	2014-07-15/30	Kluane National Park and Reserve|Auriol Trail	60.71	-137.43
CNKLC2476-14	BIOUG17744-E04	BOLD:AAA3301	KT136779	Animalia;Arthropoda;Insecta;Lepidoptera;Tortricidae;Tortricinae;Choristoneura	Choristoneura conflictana	2014-07-15/30	Kluane National Park and Reserve|Auriol Trail	60.71	-137.43
CNKLC2477-14	BIOUG17744-E05	BOLD:AAA3301	KT129405	Animalia;Arthropoda;Insecta;Lepidoptera;Tortricidae;Tortricinae;Choristoneura	Choristoneura conflictana	2014-07-15/30	Kluane National Park and Reserve|Auriol Trail	60.71	-137.43
CNKLC2478-14	BIOUG17744-E06	BOLD:AAA2091	KT125135	Animalia;Arthropoda;Insecta;Lepidoptera;Geometridae;Larentiinae;Dysstroma	Dysstroma	2014-07-15/30	Kluane National Park and Reserve|Auriol Trail	60.71	-137.43
CNKLC248-14	BIOUG17649-H05	BOLD:AAG2512	KR471285	Animalia;Arthropoda;Insecta;Diptera;Anthomyiidae;Anthomyiinae;Lasiomma	Lasiomma	2014-07-15/30	Kluane National Park and Reserve|Auriol Trail	60.71	-137.43
CNKLC2481-14	BIOUG17744-E09	BOLD:AAB1090	KR803083	Animalia;Arthropoda;Insecta;Hymenoptera;Apidae;Apinae;Bombus	Bombus frigidus	2014-07-15/30	Kluane National Park and Reserve|Auriol Trail	60.71	-137.43
CNKLC2483-14	BIOUG17744-E11	BOLD:AAB1090	KR794053	Animalia;Arthropoda;Insecta;Hymenoptera;Apidae;Apinae;Bombus	Bombus frigidus	2014-07-15/30	Kluane National Park and Reserve|Auriol Trail	60.71	-137.43
CNKLC2484-14	BIOUG17744-E12		MG513189	Animalia;Arthropoda;Insecta;Hymenoptera;Tenthredinidae;Tenthredininae;Tenthredo	Tenthredo	2014-07-15/30	Kluane National Park and Reserve|Auriol Trail	60.71	-137.43
CNKLC2485-14	BIOUG17744-F01	BOLD:ABY7469	KR792542	Animalia;Arthropoda;Insecta;Hymenoptera;Tenthredinidae;Tenthredininae;Tenthredo	Tenthredo xantha	2014-07-15/30	Kluane National Park and Reserve|Auriol Trail	60.71	-137.43
CNKLC2486-14	BIOUG17744-F02	BOLD:AAE2465	MF903762	Animalia;Arthropoda;Insecta;Hymenoptera;Ichneumonidae;Cryptinae;Buathra	Buathra laborator	2014-07-15/30	Kluane National Park and Reserve|Auriol Trail	60.71	-137.43
CNKLC2487-14	BIOUG17744-F03	BOLD:ABZ0599	KR799599	Animalia;Arthropoda;Insecta;Hymenoptera;Ichneumonidae;Ctenopelmatinae;Himerta	Himerta	2014-07-15/30	Kluane National Park and Reserve|Auriol Trail	60.71	-137.43
CNKLC2488-14	BIOUG17744-F04	BOLD:ACR3802	KR795059	Animalia;Arthropoda;Insecta;Hymenoptera;Ichneumonidae;Cryptinae	Cryptinae	2014-07-15/30	Kluane National Park and Reserve|Auriol Trail	60.71	-137.43
CNKLC2489-14	BIOUG17744-F05	BOLD:AAG9054	KR796767	Animalia;Arthropoda;Insecta;Hymenoptera;Vespidae;Vespinae;Vespula	Vespula austriaca	2014-07-15/30	Kluane National Park and Reserve|Auriol Trail	60.71	-137.43
CNKLC249-14	BIOUG17649-H06	BOLD:AAG2512	KR474638	Animalia;Arthropoda;Insecta;Diptera;Anthomyiidae;Anthomyiinae;Lasiomma	Lasiomma	2014-07-15/30	Kluane National Park and Reserve|Auriol Trail	60.71	-137.43
CNKLC2490-14	BIOUG17744-F06	BOLD:AAD3209	KR923341	Animalia;Arthropoda;Insecta;Hymenoptera;Tenthredinidae;Tenthredininae;Tenthredo	Tenthredo stricklandi	2014-07-15/30	Kluane National Park and Reserve|Auriol Trail	60.71	-137.43
CNKLC2492-14	BIOUG17744-F08	BOLD:AAG7767	KR787181	Animalia;Arthropoda;Insecta;Hymenoptera;Gasteruptiidae	Gasteruptiidae	2014-07-15/30	Kluane National Park and Reserve|Auriol Trail	60.71	-137.43
CNKLC2493-14	BIOUG17744-F09	BOLD:AAB1544	KR469109	Animalia;Arthropoda;Insecta;Diptera;Tabanidae;Tabaninae;Hybomitra	Hybomitra	2014-07-15/30	Kluane National Park and Reserve|Auriol Trail	60.71	-137.43
CNKLC2494-14	BIOUG17744-F10	BOLD:AAB1544	KR456912	Animalia;Arthropoda;Insecta;Diptera;Tabanidae;Tabaninae;Hybomitra	Hybomitra	2014-07-15/30	Kluane National Park and Reserve|Auriol Trail	60.71	-137.43
CNKLC2495-14	BIOUG17744-F11	BOLD:AAD1086	KR468584	Animalia;Arthropoda;Insecta;Diptera;Tabanidae;Tabaninae;Hybomitra	Hybomitra illota	2014-07-15/30	Kluane National Park and Reserve|Auriol Trail	60.71	-137.43
CNKLC2496-14	BIOUG17744-F12	BOLD:ACE4226	KR468393	Animalia;Arthropoda;Insecta;Diptera;Syrphidae;Eristalinae;Helophilus	Helophilus lapponicus	2014-07-15/30	Kluane National Park and Reserve|Auriol Trail	60.71	-137.43
CNKLC2497-14	BIOUG17744-G01	BOLD:ABX5991	KR459104	Animalia;Arthropoda;Insecta;Diptera;Muscidae;Phaoniinae;Helina	Helina fulvisquama	2014-07-15/30	Kluane National Park and Reserve|Auriol Trail	60.71	-137.43
CNKLC2498-14	BIOUG17744-G02	BOLD:AAG2113	KR471440	Animalia;Arthropoda;Insecta;Diptera;Tachinidae;Tachininae;Eurithia	Eurithia	2014-07-15/30	Kluane National Park and Reserve|Auriol Trail	60.71	-137.43
CNKLC2499-14	BIOUG17744-G03	BOLD:AAI2000	KR467792	Animalia;Arthropoda;Insecta;Diptera;Syrphidae;Eristalinae;Helophilus	Helophilus hybridus	2014-07-15/30	Kluane National Park and Reserve|Auriol Trail	60.71	-137.43
CNKLC250-14	BIOUG17649-H07	BOLD:ACX5303	MF875471	Animalia;Arthropoda;Insecta;Diptera;Heleomyzidae;Suilliinae;Suillia	Suillia nemorum	2014-07-15/30	Kluane National Park and Reserve|Auriol Trail	60.71	-137.43
CNKLC2500-14	BIOUG17744-G04	BOLD:AAI2888	KR474058	Animalia;Arthropoda;Insecta;Diptera;Muscidae;Phaoniinae;Phaonia	Phaonia monticola	2014-07-15/30	Kluane National Park and Reserve|Auriol Trail	60.71	-137.43
CNKLC2501-14	BIOUG17744-G05	BOLD:AAI2888	KR463352	Animalia;Arthropoda;Insecta;Diptera;Muscidae;Phaoniinae;Phaonia	Phaonia monticola	2014-07-15/30	Kluane National Park and Reserve|Auriol Trail	60.71	-137.43
CNKLC2502-14	BIOUG17744-G06	BOLD:AAG2111	KR473289	Animalia;Arthropoda;Insecta;Diptera;Tachinidae;Exoristinae;Onychogonia	Onychogonia	2014-07-15/30	Kluane National Park and Reserve|Auriol Trail	60.71	-137.43
CNKLC2503-14	BIOUG17744-G07	BOLD:ABX5991	KR471072	Animalia;Arthropoda;Insecta;Diptera;Muscidae;Phaoniinae;Helina	Helina fulvisquama	2014-07-15/30	Kluane National Park and Reserve|Auriol Trail	60.71	-137.43
CNKLC2504-14	BIOUG17744-G08	BOLD:AAI2888	KR461294	Animalia;Arthropoda;Insecta;Diptera;Muscidae;Phaoniinae;Phaonia	Phaonia monticola	2014-07-15/30	Kluane National Park and Reserve|Auriol Trail	60.71	-137.43
CNKLC2505-14	BIOUG17744-G09	BOLD:AAF6699	KR475699	Animalia;Arthropoda;Insecta;Diptera;Muscidae;Phaoniinae;Phaonia	Phaonia consobrina	2014-07-15/30	Kluane National Park and Reserve|Auriol Trail	60.71	-137.43
CNKLC2506-14	BIOUG17744-G10	BOLD:AAI2888	KR468294	Animalia;Arthropoda;Insecta;Diptera;Muscidae;Phaoniinae;Phaonia	Phaonia monticola	2014-07-15/30	Kluane National Park and Reserve|Auriol Trail	60.71	-137.43
CNKLC2507-14	BIOUG17744-G11	BOLD:AAI2888	KR971849	Animalia;Arthropoda;Insecta;Diptera;Muscidae;Phaoniinae;Phaonia	Phaonia monticola	2014-07-15/30	Kluane National Park and Reserve|Auriol Trail	60.71	-137.43
CNKLC2508-14	BIOUG17744-G12	BOLD:ABX5991	KR459597	Animalia;Arthropoda;Insecta;Diptera;Muscidae;Phaoniinae;Helina	Helina fulvisquama	2014-07-15/30	Kluane National Park and Reserve|Auriol Trail	60.71	-137.43
CNKLC2509-14	BIOUG17744-H01	BOLD:AAG2113	KR462262	Animalia;Arthropoda;Insecta;Diptera;Tachinidae;Tachininae;Eurithia	Eurithia	2014-07-15/30	Kluane National Park and Reserve|Auriol Trail	60.71	-137.43
CNKLC251-14	BIOUG17649-H08	BOLD:AAG2512	KR457855	Animalia;Arthropoda;Insecta;Diptera;Anthomyiidae;Anthomyiinae;Lasiomma	Lasiomma	2014-07-15/30	Kluane National Park and Reserve|Auriol Trail	60.71	-137.43
CNKLC2510-14	BIOUG17744-H02	BOLD:ABX5991	KR471457	Animalia;Arthropoda;Insecta;Diptera;Muscidae;Phaoniinae;Helina	Helina fulvisquama	2014-07-15/30	Kluane National Park and Reserve|Auriol Trail	60.71	-137.43
CNKLC2511-14	BIOUG17744-H03	BOLD:AAI2888	KR462759	Animalia;Arthropoda;Insecta;Diptera;Muscidae;Phaoniinae;Phaonia	Phaonia monticola	2014-07-15/30	Kluane National Park and Reserve|Auriol Trail	60.71	-137.43
CNKLC2512-14	BIOUG17744-H04	BOLD:AAE6221	KR463077	Animalia;Arthropoda;Insecta;Diptera;Muscidae;Phaoniinae;Phaonia	Phaonia errans	2014-07-15/30	Kluane National Park and Reserve|Auriol Trail	60.71	-137.43
CNKLC2513-14	BIOUG17744-H05	BOLD:AAF6699	KR476089	Animalia;Arthropoda;Insecta;Diptera;Muscidae;Phaoniinae;Phaonia	Phaonia consobrina	2014-07-15/30	Kluane National Park and Reserve|Auriol Trail	60.71	-137.43
CNKLC2514-14	BIOUG17744-H06	BOLD:AAI2888	KR464705	Animalia;Arthropoda;Insecta;Diptera;Muscidae;Phaoniinae;Phaonia	Phaonia monticola	2014-07-15/30	Kluane National Park and Reserve|Auriol Trail	60.71	-137.43
CNKLC2515-14	BIOUG17744-H07	BOLD:AAC2498	KR475189	Animalia;Arthropoda;Insecta;Diptera;Muscidae;Phaoniinae;Helina	Helina evecta	2014-07-15/30	Kluane National Park and Reserve|Auriol Trail	60.71	-137.43
CNKLC2516-14	BIOUG17744-H08	BOLD:AAF6699	KR461719	Animalia;Arthropoda;Insecta;Diptera;Muscidae;Phaoniinae;Phaonia	Phaonia consobrina	2014-07-15/30	Kluane National Park and Reserve|Auriol Trail	60.71	-137.43
CNKLC2517-14	BIOUG17744-H09	BOLD:ABX5991	KR463617	Animalia;Arthropoda;Insecta;Diptera;Muscidae;Phaoniinae;Helina	Helina fulvisquama	2014-07-15/30	Kluane National Park and Reserve|Auriol Trail	60.71	-137.43
CNKLC2518-14	BIOUG17744-H10	BOLD:AAL2820	KR475733	Animalia;Arthropoda;Insecta;Diptera;Muscidae;Phaoniinae;Phaonia	Phaonia inenarrabilis	2014-07-15/30	Kluane National Park and Reserve|Auriol Trail	60.71	-137.43
CNKLC2519-14	BIOUG17744-H11	BOLD:AAI2888	KR474454	Animalia;Arthropoda;Insecta;Diptera;Muscidae;Phaoniinae;Phaonia	Phaonia monticola	2014-07-15/30	Kluane National Park and Reserve|Auriol Trail	60.71	-137.43
CNKLC252-14	BIOUG17649-H09	BOLD:AAG2512	KR474416	Animalia;Arthropoda;Insecta;Diptera;Anthomyiidae;Anthomyiinae;Lasiomma	Lasiomma	2014-07-15/30	Kluane National Park and Reserve|Auriol Trail	60.71	-137.43
CNKLC2520-14	BIOUG17855-F05	BOLD:AAD8449	KR465379	Animalia;Arthropoda;Insecta;Diptera;Muscidae;Coenosiinae;Spilogona	Spilogona sororcula	2014-07-15/30	Kluane National Park and Reserve|Auriol Trail	60.71	-137.43
CNKLC2521-14	BIOUG17855-F06	BOLD:AAJ0306	KR465575	Animalia;Arthropoda;Insecta;Diptera;Fanniidae;Fanniinae;Fannia	Fannia	2014-07-15/30	Kluane National Park and Reserve|Auriol Trail	60.71	-137.43
CNKLC2522-14	BIOUG17855-F07	BOLD:AAD8449	KR461377	Animalia;Arthropoda;Insecta;Diptera;Muscidae;Coenosiinae;Spilogona	Spilogona sororcula	2014-07-15/30	Kluane National Park and Reserve|Auriol Trail	60.71	-137.43
CNKLC2523-14	BIOUG17855-F08	BOLD:AAG4632	MF880267	Animalia;Arthropoda;Insecta;Diptera;Fanniidae;Fanniinae;Fannia	Fannia corvina	2014-07-15/30	Kluane National Park and Reserve|Auriol Trail	60.71	-137.43
CNKLC2524-14	BIOUG17855-F09	BOLD:ABZ0955	KR465894	Animalia;Arthropoda;Insecta;Diptera;Muscidae;Coenosiinae;Spilogona	Spilogona	2014-07-15/30	Kluane National Park and Reserve|Auriol Trail	60.71	-137.43
CNKLC2525-14	BIOUG17855-F10	BOLD:ABY5744	KR461371	Animalia;Arthropoda;Insecta;Diptera;Anthomyiidae	Anthomyiidae	2014-07-15/30	Kluane National Park and Reserve|Auriol Trail	60.71	-137.43
CNKLC2526-14	BIOUG17855-F11	BOLD:ABA0489	KR456697	Animalia;Arthropoda;Insecta;Diptera;Iteaphila-group;Iteaphila	Iteaphila nitidula	2014-07-15/30	Kluane National Park and Reserve|Auriol Trail	60.71	-137.43
CNKLC2527-14	BIOUG17855-F12	BOLD:AAD8449	KR470700	Animalia;Arthropoda;Insecta;Diptera;Muscidae;Coenosiinae;Spilogona	Spilogona sororcula	2014-07-15/30	Kluane National Park and Reserve|Auriol Trail	60.71	-137.43
CNKLC2528-14	BIOUG17855-G01	BOLD:ACI4177	KR469905	Animalia;Arthropoda;Insecta;Diptera;Agromyzidae	Agromyzidae	2014-07-15/30	Kluane National Park and Reserve|Auriol Trail	60.71	-137.43
CNKLC2529-14	BIOUG17855-G02	BOLD:AAF9807	KR460910	Animalia;Arthropoda;Insecta;Diptera;Hybotidae;Hybotinae;Bicellaria	Bicellaria bisetosa	2014-07-15/30	Kluane National Park and Reserve|Auriol Trail	60.71	-137.43
CNKLC253-14	BIOUG17649-H10	BOLD:AAB2863	KR466582	Animalia;Arthropoda;Insecta;Diptera;Syrphidae;Syrphinae;Dasysyrphus	Dasysyrphus intrudens sp. complex	2014-07-15/30	Kluane National Park and Reserve|Auriol Trail	60.71	-137.43
CNKLC2530-14	BIOUG17855-G03	BOLD:AAH3920	KR472001	Animalia;Arthropoda;Insecta;Diptera;Sciaridae;Scatopsciara	Scatopsciara atomaria	2014-07-15/30	Kluane National Park and Reserve|Auriol Trail	60.71	-137.43
CNKLC2531-14	BIOUG17855-G04	BOLD:AAD8449	KR472575	Animalia;Arthropoda;Insecta;Diptera;Muscidae;Coenosiinae;Spilogona	Spilogona sororcula	2014-07-15/30	Kluane National Park and Reserve|Auriol Trail	60.71	-137.43
CNKLC2532-14	BIOUG17855-G05	BOLD:AAD8449	KR468389	Animalia;Arthropoda;Insecta;Diptera;Muscidae;Coenosiinae;Spilogona	Spilogona sororcula	2014-07-15/30	Kluane National Park and Reserve|Auriol Trail	60.71	-137.43
CNKLC2533-14	BIOUG17855-G06	BOLD:AAG1768	KR469642	Animalia;Arthropoda;Insecta;Diptera;Muscidae;Azeliinae;Hydrotaea	Hydrotaea scambus	2014-07-15/30	Kluane National Park and Reserve|Auriol Trail	60.71	-137.43
CNKLC2534-14	BIOUG17855-G07	BOLD:AAD8449	KR459358	Animalia;Arthropoda;Insecta;Diptera;Muscidae;Coenosiinae;Spilogona	Spilogona sororcula	2014-07-15/30	Kluane National Park and Reserve|Auriol Trail	60.71	-137.43
CNKLC2535-14	BIOUG17855-G08	BOLD:AAE4793	KR461662	Animalia;Arthropoda;Insecta;Diptera;Pipunculidae;Pipunculinae;Pipunculus	Pipunculus hertzogi	2014-07-15/30	Kluane National Park and Reserve|Auriol Trail	60.71	-137.43
CNKLC2536-14	BIOUG17855-G09	BOLD:AAD8449	KR474221	Animalia;Arthropoda;Insecta;Diptera;Muscidae;Coenosiinae;Spilogona	Spilogona sororcula	2014-07-15/30	Kluane National Park and Reserve|Auriol Trail	60.71	-137.43
CNKLC2537-14	BIOUG17855-G10	BOLD:AAD8449	KR468593	Animalia;Arthropoda;Insecta;Diptera;Muscidae;Coenosiinae;Spilogona	Spilogona sororcula	2014-07-15/30	Kluane National Park and Reserve|Auriol Trail	60.71	-137.43
CNKLC2538-14	BIOUG17855-G11	BOLD:AAP7592	KR468783	Animalia;Arthropoda;Insecta;Diptera;Anthomyiidae;Anthomyiinae;Delia	Delia		Kluane National Park and Reserve|Auriol Trail	60.71	-137.43
CNKLC2539-14	BIOUG17855-G12	BOLD:AAD0917	KR463150	Animalia;Arthropoda;Insecta;Diptera;Pipunculidae;Pipunculinae;Pipunculus	Pipunculus	2014-07-15/30	Kluane National Park and Reserve|Auriol Trail	60.71	-137.43
CNKLC254-14	BIOUG17649-H11	BOLD:AAB6566	KR463457	Animalia;Arthropoda;Insecta;Diptera;Muscidae;Azeliinae;Thricops	Thricops	2014-07-15/30	Kluane National Park and Reserve|Auriol Trail	60.71	-137.43
CNKLC2540-14	BIOUG17855-H01	BOLD:AAD8449	KR462376	Animalia;Arthropoda;Insecta;Diptera;Muscidae;Coenosiinae;Spilogona	Spilogona sororcula	2014-07-15/30	Kluane National Park and Reserve|Auriol Trail	60.71	-137.43
CNKLC2541-14	BIOUG17855-H02	BOLD:AAD8449	KR458125	Animalia;Arthropoda;Insecta;Diptera;Muscidae;Coenosiinae;Spilogona	Spilogona sororcula	2014-07-15/30	Kluane National Park and Reserve|Auriol Trail	60.71	-137.43
CNKLC2542-14	BIOUG17855-H03	BOLD:ACR7953	KR461605	Animalia;Arthropoda;Insecta;Diptera;Lonchaeidae;Lonchaeinae	Lonchaeinae	2014-07-15/30	Kluane National Park and Reserve|Auriol Trail	60.71	-137.43
CNKLC2543-14	BIOUG17855-H04	BOLD:AAG2506	KR457741	Animalia;Arthropoda;Insecta;Diptera;Anthomyiidae;Pegomyinae;Pegomya	Pegomya	2014-07-15/30	Kluane National Park and Reserve|Auriol Trail	60.71	-137.43
CNKLC2544-14	BIOUG17855-H05	BOLD:AAM7328	KR470868	Animalia;Arthropoda;Insecta;Diptera;Empididae;Empidinae;Rhamphomyia	Rhamphomyia polita group	2014-07-15/30	Kluane National Park and Reserve|Auriol Trail	60.71	-137.43
CNKLC2545-14	BIOUG17855-H06	BOLD:AAD8449	KR473078	Animalia;Arthropoda;Insecta;Diptera;Muscidae;Coenosiinae;Spilogona	Spilogona sororcula	2014-07-15/30	Kluane National Park and Reserve|Auriol Trail	60.71	-137.43
CNKLC2546-14	BIOUG17855-H07	BOLD:AAG1782	KR456431	Animalia;Arthropoda;Insecta;Diptera;Anthomyiidae;Pegomyinae;Pegomya	Pegomya	2014-07-15/30	Kluane National Park and Reserve|Auriol Trail	60.71	-137.43
CNKLC2547-14	BIOUG17855-H08	BOLD:ACF0384	KR462435	Animalia;Arthropoda;Insecta;Diptera;Muscidae;Coenosiinae;Spilogona	Spilogona arctica	2014-07-15/30	Kluane National Park and Reserve|Auriol Trail	60.71	-137.43
CNKLC2548-14	BIOUG17855-H09	BOLD:ACX4237	KR472703	Animalia;Arthropoda;Insecta;Diptera;Muscidae;Coenosiinae;Spilogona	Spilogona	2014-07-15/30	Kluane National Park and Reserve|Auriol Trail	60.71	-137.43
CNKLC2549-14	BIOUG17855-H10	BOLD:AAD8449	KR461545	Animalia;Arthropoda;Insecta;Diptera;Muscidae;Coenosiinae;Spilogona	Spilogona sororcula	2014-07-15/30	Kluane National Park and Reserve|Auriol Trail	60.71	-137.43
CNKLC255-14	BIOUG17741-A01	BOLD:AAB2866	KR475099	Animalia;Arthropoda;Insecta;Diptera;Syrphidae;Syrphinae;Melanostoma	Melanostoma	2014-07-15/30	Kluane National Park and Reserve|Auriol Trail	60.71	-137.43
CNKLC2550-14	BIOUG17855-H11	BOLD:AAD8449	KR460481	Animalia;Arthropoda;Insecta;Diptera;Muscidae;Coenosiinae;Spilogona	Spilogona sororcula	2014-07-15/30	Kluane National Park and Reserve|Auriol Trail	60.71	-137.43
CNKLC2551-14	BIOUG17856-A01	BOLD:ACE4226	KR469050	Animalia;Arthropoda;Insecta;Diptera;Syrphidae;Eristalinae;Helophilus	Helophilus lapponicus	2014-07-15/30	Kluane National Park and Reserve|Auriol Trail	60.71	-137.43
CNKLC2552-14	BIOUG17856-A02	BOLD:AAP6531	KR462002	Animalia;Arthropoda;Insecta;Diptera;Therevidae;Therevinae;Thereva	Thereva	2014-07-15/30	Kluane National Park and Reserve|Auriol Trail	60.71	-137.43
CNKLC2553-14	BIOUG17856-A03	BOLD:AAI2888	KR469663	Animalia;Arthropoda;Insecta;Diptera;Muscidae;Phaoniinae;Phaonia	Phaonia monticola	2014-07-15/30	Kluane National Park and Reserve|Auriol Trail	60.71	-137.43
CNKLC2554-14	BIOUG17856-A04	BOLD:AAG1694	KR469721	Animalia;Arthropoda;Insecta;Diptera;Muscidae;Phaoniinae;Helina	Helina subvittata	2014-07-15/30	Kluane National Park and Reserve|Auriol Trail	60.71	-137.43
CNKLC2555-14	BIOUG17856-A05	BOLD:AAI2888	KR472257	Animalia;Arthropoda;Insecta;Diptera;Muscidae;Phaoniinae;Phaonia	Phaonia monticola	2014-07-15/30	Kluane National Park and Reserve|Auriol Trail	60.71	-137.43
CNKLC2556-14	BIOUG17856-A06	BOLD:AAF6699	KR473914	Animalia;Arthropoda;Insecta;Diptera;Muscidae;Phaoniinae;Phaonia	Phaonia consobrina	2014-07-15/30	Kluane National Park and Reserve|Auriol Trail	60.71	-137.43
CNKLC2557-14	BIOUG17856-A07	BOLD:AAB2863	KR465333	Animalia;Arthropoda;Insecta;Diptera;Syrphidae;Syrphinae;Dasysyrphus	Dasysyrphus intrudens sp. complex	2014-07-15/30	Kluane National Park and Reserve|Auriol Trail	60.71	-137.43
CNKLC2558-14	BIOUG17856-A08	BOLD:AAI4570	KR464051	Animalia;Arthropoda;Insecta;Diptera;Muscidae;Phaoniinae;Phaonia	Phaonia atrocyanea	2014-07-15/30	Kluane National Park and Reserve|Auriol Trail	60.71	-137.43
CNKLC2559-14	BIOUG17856-A09	BOLD:AAI2888	KR460788	Animalia;Arthropoda;Insecta;Diptera;Muscidae;Phaoniinae;Phaonia	Phaonia monticola	2014-07-15/30	Kluane National Park and Reserve|Auriol Trail	60.71	-137.43
CNKLC256-14	BIOUG17741-A02	BOLD:AAP7592	KR460252	Animalia;Arthropoda;Insecta;Diptera;Anthomyiidae;Anthomyiinae;Delia	Delia		Kluane National Park and Reserve|Auriol Trail	60.71	-137.43
CNKLC2560-14	BIOUG17856-A10	BOLD:AAF6699	KR474694	Animalia;Arthropoda;Insecta;Diptera;Muscidae;Phaoniinae;Phaonia	Phaonia consobrina	2014-07-15/30	Kluane National Park and Reserve|Auriol Trail	60.71	-137.43
CNKLC2561-14	BIOUG17856-A11	BOLD:AAL2820	KR464077	Animalia;Arthropoda;Insecta;Diptera;Muscidae;Phaoniinae;Phaonia	Phaonia inenarrabilis	2014-07-15/30	Kluane National Park and Reserve|Auriol Trail	60.71	-137.43
CNKLC2562-14	BIOUG17856-A12	BOLD:AAI2888	KR466040	Animalia;Arthropoda;Insecta;Diptera;Muscidae;Phaoniinae;Phaonia	Phaonia monticola	2014-07-15/30	Kluane National Park and Reserve|Auriol Trail	60.71	-137.43
CNKLC2563-14	BIOUG17856-B01	BOLD:AAG2444	KR469479	Animalia;Arthropoda;Insecta;Diptera;Anthomyiidae;Anthomyiinae;Lasiomma	Lasiomma collini	2014-07-15/30	Kluane National Park and Reserve|Auriol Trail	60.71	-137.43
CNKLC2564-14	BIOUG17856-B02	BOLD:AAC7186	KR460472	Animalia;Arthropoda;Insecta;Diptera;Muscidae;Phaoniinae;Helina	Helina flavisquama	2014-07-15/30	Kluane National Park and Reserve|Auriol Trail	60.71	-137.43
CNKLC2565-14	BIOUG17856-B03	BOLD:AAG2512	KR468410	Animalia;Arthropoda;Insecta;Diptera;Anthomyiidae;Anthomyiinae;Lasiomma	Lasiomma	2014-07-15/30	Kluane National Park and Reserve|Auriol Trail	60.71	-137.43
CNKLC2566-14	BIOUG17856-B04	BOLD:AAG2514	KR461419	Animalia;Arthropoda;Insecta;Diptera;Scathophagidae	Scathophagidae	2014-07-15/30	Kluane National Park and Reserve|Auriol Trail	60.71	-137.43
CNKLC2567-14	BIOUG17856-B05	BOLD:AAP6532	KR460471	Animalia;Arthropoda;Insecta;Diptera;Therevidae	Therevidae	2014-07-15/30	Kluane National Park and Reserve|Auriol Trail	60.71	-137.43
CNKLC2568-14	BIOUG17856-B06	BOLD:AAP8652	KR474083	Animalia;Arthropoda;Insecta;Diptera;Tachinidae;Exoristinae;Belida	Belida chaetoneura	2014-07-15/30	Kluane National Park and Reserve|Auriol Trail	60.71	-137.43
CNKLC2569-14	BIOUG17856-B07	BOLD:AAI2888	KR456698	Animalia;Arthropoda;Insecta;Diptera;Muscidae;Phaoniinae;Phaonia	Phaonia monticola	2014-07-15/30	Kluane National Park and Reserve|Auriol Trail	60.71	-137.43
CNKLC257-14	BIOUG17741-A03	BOLD:AAB2866	KR466835	Animalia;Arthropoda;Insecta;Diptera;Syrphidae;Syrphinae;Melanostoma	Melanostoma	2014-07-15/30	Kluane National Park and Reserve|Auriol Trail	60.71	-137.43
CNKLC2570-14	BIOUG17856-B08	BOLD:AAI2888	KR474823	Animalia;Arthropoda;Insecta;Diptera;Muscidae;Phaoniinae;Phaonia	Phaonia monticola	2014-07-15/30	Kluane National Park and Reserve|Auriol Trail	60.71	-137.43
CNKLC2571-14	BIOUG17856-B09	BOLD:ACR9187	KR473883	Animalia;Arthropoda;Insecta;Diptera;Anthomyiidae;Anthomyiinae;Zaphne	Zaphne	2014-07-15/30	Kluane National Park and Reserve|Auriol Trail	60.71	-137.43
CNKLC2573-14	BIOUG17856-B11	BOLD:AAI2888	KR474996	Animalia;Arthropoda;Insecta;Diptera;Muscidae;Phaoniinae;Phaonia	Phaonia monticola	2014-07-15/30	Kluane National Park and Reserve|Auriol Trail	60.71	-137.43
CNKLC2574-14	BIOUG17856-B12	BOLD:AAL8103	KR457778	Animalia;Arthropoda;Insecta;Diptera;Anthomyiidae;Anthomyiinae;Hylemyza	Hylemyza	2014-07-15/30	Kluane National Park and Reserve|Auriol Trail	60.71	-137.43
CNKLC2575-14	BIOUG17856-C01	BOLD:AAF6699	KR463941	Animalia;Arthropoda;Insecta;Diptera;Muscidae;Phaoniinae;Phaonia	Phaonia consobrina	2014-07-15/30	Kluane National Park and Reserve|Auriol Trail	60.71	-137.43
CNKLC2576-14	BIOUG17856-C02	BOLD:AAG1694	KR458799	Animalia;Arthropoda;Insecta;Diptera;Muscidae;Phaoniinae;Helina	Helina subvittata	2014-07-15/30	Kluane National Park and Reserve|Auriol Trail	60.71	-137.43
CNKLC2577-14	BIOUG17856-C03	BOLD:AAP6531	KR464901	Animalia;Arthropoda;Insecta;Diptera;Therevidae;Therevinae;Thereva	Thereva	2014-07-15/30	Kluane National Park and Reserve|Auriol Trail	60.71	-137.43
CNKLC2578-14	BIOUG17856-C04	BOLD:AAP6532	KR474688	Animalia;Arthropoda;Insecta;Diptera;Therevidae	Therevidae	2014-07-15/30	Kluane National Park and Reserve|Auriol Trail	60.71	-137.43
CNKLC2579-14	BIOUG17856-C05	BOLD:AAV9893	KR457000	Animalia;Arthropoda;Insecta;Diptera;Tachinidae;Exoristinae;Admontia	Admontia grandicornis	2014-07-15/30	Kluane National Park and Reserve|Auriol Trail	60.71	-137.43
CNKLC258-14	BIOUG17741-A04	BOLD:ACD9151	KR463656	Animalia;Arthropoda;Insecta;Diptera;Anthomyiidae;Pegomyinae;Pegomya	Pegomya	2014-07-15/30	Kluane National Park and Reserve|Auriol Trail	60.71	-137.43
CNKLC2580-14	BIOUG17856-C06	BOLD:AAP6532	KR462436	Animalia;Arthropoda;Insecta;Diptera;Therevidae	Therevidae	2014-07-15/30	Kluane National Park and Reserve|Auriol Trail	60.71	-137.43
CNKLC2581-14	BIOUG17856-C07	BOLD:AAM7335	KR463194	Animalia;Arthropoda;Insecta;Diptera;Anthomyiidae;Anthomyiinae;Eustalomyia	Eustalomyia	2014-07-15/30	Kluane National Park and Reserve|Auriol Trail	60.71	-137.43
CNKLC2582-14	BIOUG17856-C08	BOLD:AAC2498	KR465510	Animalia;Arthropoda;Insecta;Diptera;Muscidae;Phaoniinae;Helina	Helina evecta	2014-07-15/30	Kluane National Park and Reserve|Auriol Trail	60.71	-137.43
CNKLC2583-14	BIOUG17856-C09	BOLD:AAC2498	KR465795	Animalia;Arthropoda;Insecta;Diptera;Muscidae;Phaoniinae;Helina	Helina evecta	2014-07-15/30	Kluane National Park and Reserve|Auriol Trail	60.71	-137.43
CNKLC2584-14	BIOUG17856-C10	BOLD:AAP6532	KR458160	Animalia;Arthropoda;Insecta;Diptera;Therevidae	Therevidae	2014-07-15/30	Kluane National Park and Reserve|Auriol Trail	60.71	-137.43
CNKLC2585-14	BIOUG17856-C11	BOLD:AAG2427	KR456507	Animalia;Arthropoda;Insecta;Diptera;Sarcophagidae;Miltogramminae;Metopia	Metopia campestris	2014-07-15/30	Kluane National Park and Reserve|Auriol Trail	60.71	-137.43
CNKLC2586-14	BIOUG17856-C12	BOLD:AAI2888	KR461759	Animalia;Arthropoda;Insecta;Diptera;Muscidae;Phaoniinae;Phaonia	Phaonia monticola	2014-07-15/30	Kluane National Park and Reserve|Auriol Trail	60.71	-137.43
CNKLC2587-14	BIOUG17856-D01	BOLD:ABX5991	KR469134	Animalia;Arthropoda;Insecta;Diptera;Muscidae;Phaoniinae;Helina	Helina fulvisquama	2014-07-15/30	Kluane National Park and Reserve|Auriol Trail	60.71	-137.43
CNKLC2588-14	BIOUG17856-D02	BOLD:AAC5699	KR463101	Animalia;Arthropoda;Insecta;Diptera;Sarcophagidae;Agriinae;Agria	Agria affinis	2014-07-15/30	Kluane National Park and Reserve|Auriol Trail	60.71	-137.43
CNKLC2589-14	BIOUG17856-D03	BOLD:AAG2443	KR473365	Animalia;Arthropoda;Insecta;Diptera;Anthomyiidae;Anthomyiinae;Zaphne	Zaphne zetterstedtii	2014-07-15/30	Kluane National Park and Reserve|Auriol Trail	60.71	-137.43
CNKLC259-14	BIOUG17741-A05	BOLD:ABY7837	KR471683	Animalia;Arthropoda;Insecta;Diptera;Muscidae;Azeliinae;Thricops	Thricops	2014-07-15/30	Kluane National Park and Reserve|Auriol Trail	60.71	-137.43
CNKLC2590-14	BIOUG17856-D04	BOLD:AAB6566	KR462021	Animalia;Arthropoda;Insecta;Diptera;Muscidae;Azeliinae;Thricops	Thricops	2014-07-15/30	Kluane National Park and Reserve|Auriol Trail	60.71	-137.43
CNKLC2591-14	BIOUG17856-D05	BOLD:AAH2321	KR471909	Animalia;Arthropoda;Insecta;Diptera;Asilidae;Asilinae;Rhadiurgus	Rhadiurgus variabilis	2014-07-15/30	Kluane National Park and Reserve|Auriol Trail	60.71	-137.43
CNKLC2592-14	BIOUG17856-D06	BOLD:AAP6531	KR463341	Animalia;Arthropoda;Insecta;Diptera;Therevidae;Therevinae;Thereva	Thereva	2014-07-15/30	Kluane National Park and Reserve|Auriol Trail	60.71	-137.43
CNKLC2593-14	BIOUG17856-D07	BOLD:AAH2321	KR465502	Animalia;Arthropoda;Insecta;Diptera;Asilidae;Asilinae;Rhadiurgus	Rhadiurgus variabilis	2014-07-15/30	Kluane National Park and Reserve|Auriol Trail	60.71	-137.43
CNKLC2594-14	BIOUG17856-D08	BOLD:AAP6531	KR473302	Animalia;Arthropoda;Insecta;Diptera;Therevidae;Therevinae;Thereva	Thereva	2014-07-15/30	Kluane National Park and Reserve|Auriol Trail	60.71	-137.43
CNKLC2595-14	BIOUG17856-D09	BOLD:AAP6532	KR471591	Animalia;Arthropoda;Insecta;Diptera;Therevidae	Therevidae	2014-07-15/30	Kluane National Park and Reserve|Auriol Trail	60.71	-137.43
CNKLC2596-14	BIOUG17856-D10	BOLD:AAC8001	KR475101	Animalia;Arthropoda;Insecta;Diptera;Syrphidae;Eristalinae;Cheilosia	Cheilosia	2014-07-15/30	Kluane National Park and Reserve|Auriol Trail	60.71	-137.43
CNKLC2597-14	BIOUG17856-D11	BOLD:AAF6699	KR469151	Animalia;Arthropoda;Insecta;Diptera;Muscidae;Phaoniinae;Phaonia	Phaonia consobrina	2014-07-15/30	Kluane National Park and Reserve|Auriol Trail	60.71	-137.43
CNKLC2598-14	BIOUG17856-D12	BOLD:ABX5991	KR468278	Animalia;Arthropoda;Insecta;Diptera;Muscidae;Phaoniinae;Helina	Helina fulvisquama	2014-07-15/30	Kluane National Park and Reserve|Auriol Trail	60.71	-137.43
CNKLC2599-14	BIOUG17856-E01	BOLD:AAF6699	KR468120	Animalia;Arthropoda;Insecta;Diptera;Muscidae;Phaoniinae;Phaonia	Phaonia consobrina	2014-07-15/30	Kluane National Park and Reserve|Auriol Trail	60.71	-137.43
CNKLC260-14	BIOUG17741-A06	BOLD:ACR8505	KR465684	Animalia;Arthropoda;Insecta;Diptera;Empididae	Empididae	2014-07-15/30	Kluane National Park and Reserve|Auriol Trail	60.71	-137.43
CNKLC2600-14	BIOUG17856-E02	BOLD:AAG5644	KR475468	Animalia;Arthropoda;Insecta;Diptera;Rhagionidae;Spaniinae;Symphoromyia	Symphoromyia	2014-07-15/30	Kluane National Park and Reserve|Auriol Trail	60.71	-137.43
CNKLC2601-14	BIOUG17856-E03	BOLD:AAL2820	KR464263	Animalia;Arthropoda;Insecta;Diptera;Muscidae;Phaoniinae;Phaonia	Phaonia inenarrabilis	2014-07-15/30	Kluane National Park and Reserve|Auriol Trail	60.71	-137.43
CNKLC2602-14	BIOUG17856-E04	BOLD:AAE6220	KR471966	Animalia;Arthropoda;Insecta;Diptera;Muscidae;Phaoniinae;Phaonia	Phaonia luteva	2014-07-15/30	Kluane National Park and Reserve|Auriol Trail	60.71	-137.43
CNKLC2603-14	BIOUG17856-E05	BOLD:AAF6699	KR463680	Animalia;Arthropoda;Insecta;Diptera;Muscidae;Phaoniinae;Phaonia	Phaonia consobrina	2014-07-15/30	Kluane National Park and Reserve|Auriol Trail	60.71	-137.43
CNKLC2604-14	BIOUG17856-E06	BOLD:AAI2888	KR459559	Animalia;Arthropoda;Insecta;Diptera;Muscidae;Phaoniinae;Phaonia	Phaonia monticola	2014-07-15/30	Kluane National Park and Reserve|Auriol Trail	60.71	-137.43
CNKLC2605-14	BIOUG17856-E07	BOLD:AAI2888	KR469698	Animalia;Arthropoda;Insecta;Diptera;Muscidae;Phaoniinae;Phaonia	Phaonia monticola	2014-07-15/30	Kluane National Park and Reserve|Auriol Trail	60.71	-137.43
CNKLC2606-14	BIOUG17856-E08	BOLD:AAL2820	KR475229	Animalia;Arthropoda;Insecta;Diptera;Muscidae;Phaoniinae;Phaonia	Phaonia inenarrabilis	2014-07-15/30	Kluane National Park and Reserve|Auriol Trail	60.71	-137.43
CNKLC2607-14	BIOUG17856-E09	BOLD:AAG1694	KR465559	Animalia;Arthropoda;Insecta;Diptera;Muscidae;Phaoniinae;Helina	Helina subvittata	2014-07-15/30	Kluane National Park and Reserve|Auriol Trail	60.71	-137.43
CNKLC2608-14	BIOUG17856-E10	BOLD:AAP6531	KR474999	Animalia;Arthropoda;Insecta;Diptera;Therevidae;Therevinae;Thereva	Thereva	2014-07-15/30	Kluane National Park and Reserve|Auriol Trail	60.71	-137.43
CNKLC2609-14	BIOUG17856-E11	BOLD:AAP6531	KR461754	Animalia;Arthropoda;Insecta;Diptera;Therevidae;Therevinae;Thereva	Thereva	2014-07-15/30	Kluane National Park and Reserve|Auriol Trail	60.71	-137.43
CNKLC261-14	BIOUG17741-A07	BOLD:AAD8449	KR471673	Animalia;Arthropoda;Insecta;Diptera;Muscidae;Coenosiinae;Spilogona	Spilogona sororcula	2014-07-15/30	Kluane National Park and Reserve|Auriol Trail	60.71	-137.43
CNKLC2611-14	BIOUG17856-F01	BOLD:AAG2512	KR470193	Animalia;Arthropoda;Insecta;Diptera;Anthomyiidae;Anthomyiinae;Lasiomma	Lasiomma	2014-07-15/30	Kluane National Park and Reserve|Auriol Trail	60.71	-137.43
CNKLC2612-14	BIOUG17856-F02	BOLD:AAB2863	KR463234	Animalia;Arthropoda;Insecta;Diptera;Syrphidae;Syrphinae;Dasysyrphus	Dasysyrphus intrudens sp. complex	2014-07-15/30	Kluane National Park and Reserve|Auriol Trail	60.71	-137.43
CNKLC2613-14	BIOUG17856-F03	BOLD:AAA7375	KR457638	Animalia;Arthropoda;Insecta;Diptera;Syrphidae;Syrphinae;Dasysyrphus	Dasysyrphus	2014-07-15/30	Kluane National Park and Reserve|Auriol Trail	60.71	-137.43
CNKLC2614-14	BIOUG17856-F04	BOLD:AAG0856	KR459323	Animalia;Arthropoda;Insecta;Diptera;Syrphidae;Eristalinae;Xylota	Xylota subfasciata	2014-07-15/30	Kluane National Park and Reserve|Auriol Trail	60.71	-137.43
CNKLC2615-14	BIOUG17856-F05	BOLD:AAP6531	KR469256	Animalia;Arthropoda;Insecta;Diptera;Therevidae;Therevinae;Thereva	Thereva	2014-07-15/30	Kluane National Park and Reserve|Auriol Trail	60.71	-137.43
CNKLC2616-14	BIOUG17856-F06	BOLD:AAF6699	KR457822	Animalia;Arthropoda;Insecta;Diptera;Muscidae;Phaoniinae;Phaonia	Phaonia consobrina	2014-07-15/30	Kluane National Park and Reserve|Auriol Trail	60.71	-137.43
CNKLC2617-14	BIOUG17856-F07	BOLD:AAG2171	KR473061	Animalia;Arthropoda;Insecta;Diptera;Sarcophagidae;Paramacronychiinae;Brachicoma	Brachicoma devia	2014-07-15/30	Kluane National Park and Reserve|Auriol Trail	60.71	-137.43
CNKLC2618-14	BIOUG17856-F08	BOLD:AAA6618	KR465755	Animalia;Arthropoda;Insecta;Diptera;Calliphoridae;Luciliinae;Lucilia	Lucilia	2014-07-15/30	Kluane National Park and Reserve|Auriol Trail	60.71	-137.43
CNKLC2619-14	BIOUG17856-F09	BOLD:AAG1694	KR465162	Animalia;Arthropoda;Insecta;Diptera;Muscidae;Phaoniinae;Helina	Helina subvittata	2014-07-15/30	Kluane National Park and Reserve|Auriol Trail	60.71	-137.43
CNKLC262-14	BIOUG17741-A08	BOLD:ACP2003	KR463776	Animalia;Arthropoda;Insecta;Diptera;Anthomyiidae;Anthomyiinae;Delia	Delia extensa	2014-07-15/30	Kluane National Park and Reserve|Auriol Trail	60.71	-137.43
CNKLC2620-14	BIOUG17856-F10	BOLD:ABZ0281	KR462852	Animalia;Arthropoda;Insecta;Diptera;Syrphidae;Eristalinae;Xylota	Xylota	2014-07-15/30	Kluane National Park and Reserve|Auriol Trail	60.71	-137.43
CNKLC2621-14	BIOUG17856-F11	BOLD:AAG2171	KR464706	Animalia;Arthropoda;Insecta;Diptera;Sarcophagidae;Paramacronychiinae;Brachicoma	Brachicoma devia	2014-07-15/30	Kluane National Park and Reserve|Auriol Trail	60.71	-137.43
CNKLC2622-14	BIOUG17856-F12	BOLD:AAG1694	KR475560	Animalia;Arthropoda;Insecta;Diptera;Muscidae;Phaoniinae;Helina	Helina subvittata	2014-07-15/30	Kluane National Park and Reserve|Auriol Trail	60.71	-137.43
CNKLC2623-14	BIOUG17856-G01	BOLD:AAW7577	KR463862	Animalia;Arthropoda;Insecta;Diptera;Syrphidae;Eristalinae;Blera	Blera nigra	2014-07-15/30	Kluane National Park and Reserve|Auriol Trail	60.71	-137.43
CNKLC2624-14	BIOUG17856-G02	BOLD:AAG1706	KR471556	Animalia;Arthropoda;Insecta;Diptera;Muscidae;Phaoniinae;Helina	Helina cinerella	2014-07-15/30	Kluane National Park and Reserve|Auriol Trail	60.71	-137.43
CNKLC2625-14	BIOUG17856-G03	BOLD:AAG2512	KR461229	Animalia;Arthropoda;Insecta;Diptera;Anthomyiidae;Anthomyiinae;Lasiomma	Lasiomma	2014-07-15/30	Kluane National Park and Reserve|Auriol Trail	60.71	-137.43
CNKLC2626-14	BIOUG17856-G04	BOLD:AAG2443	KR470795	Animalia;Arthropoda;Insecta;Diptera;Anthomyiidae;Anthomyiinae;Zaphne	Zaphne zetterstedtii	2014-07-15/30	Kluane National Park and Reserve|Auriol Trail	60.71	-137.43
CNKLC2627-14	BIOUG17856-G05	BOLD:AAC2498	KR462270	Animalia;Arthropoda;Insecta;Diptera;Muscidae;Phaoniinae;Helina	Helina evecta	2014-07-15/30	Kluane National Park and Reserve|Auriol Trail	60.71	-137.43
CNKLC2628-14	BIOUG17856-G06	BOLD:AAI4570	KR468311	Animalia;Arthropoda;Insecta;Diptera;Muscidae;Phaoniinae;Phaonia	Phaonia atrocyanea	2014-07-15/30	Kluane National Park and Reserve|Auriol Trail	60.71	-137.43
CNKLC2629-14	BIOUG17856-G07	BOLD:AAZ3901	KR470082	Animalia;Arthropoda;Insecta;Diptera;Tachinidae;Dexiinae;Athrycia	Athrycia cinerea	2014-07-15/30	Kluane National Park and Reserve|Auriol Trail	60.71	-137.43
CNKLC263-14	BIOUG17741-A09	BOLD:AAD8449	KR456721	Animalia;Arthropoda;Insecta;Diptera;Muscidae;Coenosiinae;Spilogona	Spilogona sororcula	2014-07-15/30	Kluane National Park and Reserve|Auriol Trail	60.71	-137.43
CNKLC2630-14	BIOUG17856-G08	BOLD:AAH3033	KR461172	Animalia;Arthropoda;Insecta;Diptera;Muscidae;Muscinae;Dasyphora	Dasyphora canadiana	2014-07-15/30	Kluane National Park and Reserve|Auriol Trail	60.71	-137.43
CNKLC2631-14	BIOUG17856-G09	BOLD:AAP6532	KR467137	Animalia;Arthropoda;Insecta;Diptera;Therevidae	Therevidae	2014-07-15/30	Kluane National Park and Reserve|Auriol Trail	60.71	-137.43
CNKLC2632-14	BIOUG17856-G10	BOLD:AAP6532	KR459645	Animalia;Arthropoda;Insecta;Diptera;Therevidae	Therevidae	2014-07-15/30	Kluane National Park and Reserve|Auriol Trail	60.71	-137.43
CNKLC2633-14	BIOUG17856-G11	BOLD:AAP6532	KR470800	Animalia;Arthropoda;Insecta;Diptera;Therevidae	Therevidae	2014-07-15/30	Kluane National Park and Reserve|Auriol Trail	60.71	-137.43
CNKLC2634-14	BIOUG17856-G12	BOLD:AAG2440	KR457980	Animalia;Arthropoda;Insecta;Diptera;Anthomyiidae;Pegomyinae;Eutrichota	Eutrichota tunicata	2014-07-15/30	Kluane National Park and Reserve|Auriol Trail	60.71	-137.43
CNKLC2635-14	BIOUG17856-H01	BOLD:AAI6087	KR470916	Animalia;Arthropoda;Insecta;Diptera;Dryomyzidae;Dryomyzinae;Dryomyza	Dryomyza setosa	2014-07-15/30	Kluane National Park and Reserve|Auriol Trail	60.71	-137.43
CNKLC2636-14	BIOUG17856-H02	BOLD:AAG2440	KR467393	Animalia;Arthropoda;Insecta;Diptera;Anthomyiidae;Pegomyinae;Eutrichota	Eutrichota tunicata	2014-07-15/30	Kluane National Park and Reserve|Auriol Trail	60.71	-137.43
CNKLC2637-14	BIOUG17856-H03	BOLD:AAI6087	KR474409	Animalia;Arthropoda;Insecta;Diptera;Dryomyzidae;Dryomyzinae;Dryomyza	Dryomyza setosa	2014-07-15/30	Kluane National Park and Reserve|Auriol Trail	60.71	-137.43
CNKLC2638-14	BIOUG17856-H04	BOLD:AAP8839	KR474444	Animalia;Arthropoda;Insecta;Diptera;Anthomyiidae	Anthomyiidae	2014-07-15/30	Kluane National Park and Reserve|Auriol Trail	60.71	-137.43
CNKLC2639-14	BIOUG17856-H05	BOLD:ACX5303	MF880668	Animalia;Arthropoda;Insecta;Diptera;Heleomyzidae;Suilliinae;Suillia	Suillia nemorum	2014-07-15/30	Kluane National Park and Reserve|Auriol Trail	60.71	-137.43
CNKLC264-14	BIOUG17741-A10	BOLD:ACF0384	KR470022	Animalia;Arthropoda;Insecta;Diptera;Muscidae;Coenosiinae;Spilogona	Spilogona arctica	2014-07-15/30	Kluane National Park and Reserve|Auriol Trail	60.71	-137.43
CNKLC2640-14	BIOUG17856-H06	BOLD:AAG2440	KR463413	Animalia;Arthropoda;Insecta;Diptera;Anthomyiidae;Pegomyinae;Eutrichota	Eutrichota tunicata	2014-07-15/30	Kluane National Park and Reserve|Auriol Trail	60.71	-137.43
CNKLC2641-14	BIOUG17856-H07	BOLD:AAG2440	KR470098	Animalia;Arthropoda;Insecta;Diptera;Anthomyiidae;Pegomyinae;Eutrichota	Eutrichota tunicata	2014-07-15/30	Kluane National Park and Reserve|Auriol Trail	60.71	-137.43
CNKLC2642-14	BIOUG17856-H08	BOLD:AAI6087	KR476286	Animalia;Arthropoda;Insecta;Diptera;Dryomyzidae;Dryomyzinae;Dryomyza	Dryomyza setosa	2014-07-15/30	Kluane National Park and Reserve|Auriol Trail	60.71	-137.43
CNKLC2643-14	BIOUG17856-H09	BOLD:ACX5303	MF881637	Animalia;Arthropoda;Insecta;Diptera;Heleomyzidae;Suilliinae;Suillia	Suillia nemorum	2014-07-15/30	Kluane National Park and Reserve|Auriol Trail	60.71	-137.43
CNKLC2644-14	BIOUG17856-H10	BOLD:AAI6087	KR475726	Animalia;Arthropoda;Insecta;Diptera;Dryomyzidae;Dryomyzinae;Dryomyza	Dryomyza setosa	2014-07-15/30	Kluane National Park and Reserve|Auriol Trail	60.71	-137.43
CNKLC2645-14	BIOUG17856-H11	BOLD:AAG2443	KR462880	Animalia;Arthropoda;Insecta;Diptera;Anthomyiidae;Anthomyiinae;Zaphne	Zaphne zetterstedtii	2014-07-15/30	Kluane National Park and Reserve|Auriol Trail	60.71	-137.43
CNKLC2646-14	BIOUG17902-A01	BOLD:AAG2512	KR461593	Animalia;Arthropoda;Insecta;Diptera;Anthomyiidae;Anthomyiinae;Lasiomma	Lasiomma	2014-07-15/30	Kluane National Park and Reserve|Auriol Trail	60.71	-137.43
CNKLC2647-14	BIOUG17902-A02	BOLD:AAB6566	KR475846	Animalia;Arthropoda;Insecta;Diptera;Muscidae;Azeliinae;Thricops	Thricops	2014-07-15/30	Kluane National Park and Reserve|Auriol Trail	60.71	-137.43
CNKLC2648-14	BIOUG17902-A03	BOLD:AAB2866	KR459252	Animalia;Arthropoda;Insecta;Diptera;Syrphidae;Syrphinae;Melanostoma	Melanostoma	2014-07-15/30	Kluane National Park and Reserve|Auriol Trail	60.71	-137.43
CNKLC2649-14	BIOUG17902-A04	BOLD:AAB6566	KR460721	Animalia;Arthropoda;Insecta;Diptera;Muscidae;Azeliinae;Thricops	Thricops	2014-07-15/30	Kluane National Park and Reserve|Auriol Trail	60.71	-137.43
CNKLC265-14	BIOUG17741-A11	BOLD:ABY7837	KR469142	Animalia;Arthropoda;Insecta;Diptera;Muscidae;Azeliinae;Thricops	Thricops	2014-07-15/30	Kluane National Park and Reserve|Auriol Trail	60.71	-137.43
CNKLC2650-14	BIOUG17902-A05	BOLD:ACI7267	KR457182	Animalia;Arthropoda;Insecta;Diptera;Pediciidae	Pediciidae	2014-07-15/30	Kluane National Park and Reserve|Auriol Trail	60.71	-137.43
CNKLC2651-14	BIOUG17902-A06	BOLD:AAB6566	KR464927	Animalia;Arthropoda;Insecta;Diptera;Muscidae;Azeliinae;Thricops	Thricops	2014-07-15/30	Kluane National Park and Reserve|Auriol Trail	60.71	-137.43
CNKLC2652-14	BIOUG17902-A07	BOLD:AAI6087	KR467090	Animalia;Arthropoda;Insecta;Diptera;Dryomyzidae;Dryomyzinae;Dryomyza	Dryomyza setosa	2014-07-15/30	Kluane National Park and Reserve|Auriol Trail	60.71	-137.43
CNKLC2653-14	BIOUG17902-A08	BOLD:AAD8449	KR460449	Animalia;Arthropoda;Insecta;Diptera;Muscidae;Coenosiinae;Spilogona	Spilogona sororcula	2014-07-15/30	Kluane National Park and Reserve|Auriol Trail	60.71	-137.43
CNKLC2654-14	BIOUG17902-A09	BOLD:AAB6566	KR467008	Animalia;Arthropoda;Insecta;Diptera;Muscidae;Azeliinae;Thricops	Thricops	2014-07-15/30	Kluane National Park and Reserve|Auriol Trail	60.71	-137.43
CNKLC2655-14	BIOUG17902-A10	BOLD:AAA7374	KR468706	Animalia;Arthropoda;Insecta;Diptera;Syrphidae;Syrphinae;Sphaerophoria	Sphaerophoria	2014-07-15/30	Kluane National Park and Reserve|Auriol Trail	60.71	-137.43
CNKLC2656-14	BIOUG17902-A11	BOLD:AAG2445	KR459887	Animalia;Arthropoda;Insecta;Diptera;Anthomyiidae;Anthomyiinae;Lasiomma	Lasiomma cuneicorne	2014-07-15/30	Kluane National Park and Reserve|Auriol Trail	60.71	-137.43
CNKLC2657-14	BIOUG17902-A12		MG475783	Animalia;Arthropoda;Insecta;Diptera;Anthomyiidae	Anthomyiidae	2014-07-15/30	Kluane National Park and Reserve|Auriol Trail	60.71	-137.43
CNKLC2658-14	BIOUG17902-B01	BOLD:AAB6566	KR465216	Animalia;Arthropoda;Insecta;Diptera;Muscidae;Azeliinae;Thricops	Thricops	2014-07-15/30	Kluane National Park and Reserve|Auriol Trail	60.71	-137.43
CNKLC2659-14	BIOUG17902-B02	BOLD:AAG2506	KR468212	Animalia;Arthropoda;Insecta;Diptera;Anthomyiidae;Pegomyinae;Pegomya	Pegomya	2014-07-15/30	Kluane National Park and Reserve|Auriol Trail	60.71	-137.43
CNKLC266-14	BIOUG17741-A12	BOLD:AAG4889	KR469988	Animalia;Arthropoda;Insecta;Diptera;Mycetophilidae;Gnoristinae;Boletina	Boletina	2014-07-15/30	Kluane National Park and Reserve|Auriol Trail	60.71	-137.43
CNKLC2660-14	BIOUG17902-B03	BOLD:ACE3220	KR460656	Animalia;Arthropoda;Insecta;Diptera;Anthomyiidae;Anthomyiinae;Botanophila	Botanophila hucketti	2014-07-15/30	Kluane National Park and Reserve|Auriol Trail	60.71	-137.43
CNKLC2661-14	BIOUG17902-B04	BOLD:AAB6566	KR456580	Animalia;Arthropoda;Insecta;Diptera;Muscidae;Azeliinae;Thricops	Thricops	2014-07-15/30	Kluane National Park and Reserve|Auriol Trail	60.71	-137.43
CNKLC2662-14	BIOUG17902-B05	BOLD:ABY4281	KR460572	Animalia;Arthropoda;Insecta;Diptera;Syrphidae;Syrphinae;Platycheirus	Platycheirus setipes	2014-07-15/30	Kluane National Park and Reserve|Auriol Trail	60.71	-137.43
CNKLC2663-14	BIOUG17902-B06	BOLD:AAB6566	KR473219	Animalia;Arthropoda;Insecta;Diptera;Muscidae;Azeliinae;Thricops	Thricops	2014-07-15/30	Kluane National Park and Reserve|Auriol Trail	60.71	-137.43
CNKLC2664-14	BIOUG17902-B07	BOLD:ABY7837	KR466523	Animalia;Arthropoda;Insecta;Diptera;Muscidae;Azeliinae;Thricops	Thricops	2014-07-15/30	Kluane National Park and Reserve|Auriol Trail	60.71	-137.43
CNKLC2665-14	BIOUG17902-B08	BOLD:AAM5008	MF836770	Animalia;Arthropoda;Insecta;Diptera;Syrphidae;Syrphinae;Pipiza	Pipiza quadrimaculata	2014-07-15/30	Kluane National Park and Reserve|Auriol Trail	60.71	-137.43
CNKLC2666-14	BIOUG17902-B09	BOLD:AAB2866	KR475462	Animalia;Arthropoda;Insecta;Diptera;Syrphidae;Syrphinae;Melanostoma	Melanostoma	2014-07-15/30	Kluane National Park and Reserve|Auriol Trail	60.71	-137.43
CNKLC2667-14	BIOUG17902-B10	BOLD:AAD8449	KR459235	Animalia;Arthropoda;Insecta;Diptera;Muscidae;Coenosiinae;Spilogona	Spilogona sororcula	2014-07-15/30	Kluane National Park and Reserve|Auriol Trail	60.71	-137.43
CNKLC2668-14	BIOUG17902-B11	BOLD:ABY7837	KR470638	Animalia;Arthropoda;Insecta;Diptera;Muscidae;Azeliinae;Thricops	Thricops	2014-07-15/30	Kluane National Park and Reserve|Auriol Trail	60.71	-137.43
CNKLC2669-14	BIOUG17902-B12	BOLD:ABY7837	KR457372	Animalia;Arthropoda;Insecta;Diptera;Muscidae;Azeliinae;Thricops	Thricops	2014-07-15/30	Kluane National Park and Reserve|Auriol Trail	60.71	-137.43
CNKLC267-14	BIOUG17741-B01	BOLD:AAD8449	KR473900	Animalia;Arthropoda;Insecta;Diptera;Muscidae;Coenosiinae;Spilogona	Spilogona sororcula	2014-07-15/30	Kluane National Park and Reserve|Auriol Trail	60.71	-137.43
CNKLC2670-14	BIOUG17902-C01	BOLD:AAG2440	KR456952	Animalia;Arthropoda;Insecta;Diptera;Anthomyiidae;Pegomyinae;Eutrichota	Eutrichota tunicata	2014-07-15/30	Kluane National Park and Reserve|Auriol Trail	60.71	-137.43
CNKLC2671-14	BIOUG17902-C02	BOLD:AAB2866	KR475412	Animalia;Arthropoda;Insecta;Diptera;Syrphidae;Syrphinae;Melanostoma	Melanostoma	2014-07-15/30	Kluane National Park and Reserve|Auriol Trail	60.71	-137.43
CNKLC2672-14	BIOUG17902-C03	BOLD:AAM6381	KR467070	Animalia;Arthropoda;Insecta;Diptera;Anthomyiidae;Pegomyinae;Pegomya	Pegomya	2014-07-15/30	Kluane National Park and Reserve|Auriol Trail	60.71	-137.43
CNKLC2673-14	BIOUG17902-C04	BOLD:ABY7837	KR457116	Animalia;Arthropoda;Insecta;Diptera;Muscidae;Azeliinae;Thricops	Thricops	2014-07-15/30	Kluane National Park and Reserve|Auriol Trail	60.71	-137.43
CNKLC2674-14	BIOUG17902-C05	BOLD:AAG2512	KR459256	Animalia;Arthropoda;Insecta;Diptera;Anthomyiidae;Anthomyiinae;Lasiomma	Lasiomma	2014-07-15/30	Kluane National Park and Reserve|Auriol Trail	60.71	-137.43
CNKLC2675-14	BIOUG17902-C06	BOLD:AAG2512	KR471292	Animalia;Arthropoda;Insecta;Diptera;Anthomyiidae;Anthomyiinae;Lasiomma	Lasiomma	2014-07-15/30	Kluane National Park and Reserve|Auriol Trail	60.71	-137.43
CNKLC2676-14	BIOUG17902-C07	BOLD:AAM1270	KR472132	Animalia;Arthropoda;Insecta;Diptera;Syrphidae;Syrphinae;Platycheirus	Platycheirus	2014-07-15/30	Kluane National Park and Reserve|Auriol Trail	60.71	-137.43
CNKLC2677-14	BIOUG17902-C08	BOLD:AAG2443	KR470485	Animalia;Arthropoda;Insecta;Diptera;Anthomyiidae;Anthomyiinae;Zaphne	Zaphne zetterstedtii	2014-07-15/30	Kluane National Park and Reserve|Auriol Trail	60.71	-137.43
CNKLC2678-14	BIOUG17902-C09	BOLD:ACI7267	KR474741	Animalia;Arthropoda;Insecta;Diptera;Pediciidae	Pediciidae	2014-07-15/30	Kluane National Park and Reserve|Auriol Trail	60.71	-137.43
CNKLC2679-14	BIOUG17902-C10	BOLD:AAB6566	KR465672	Animalia;Arthropoda;Insecta;Diptera;Muscidae;Azeliinae;Thricops	Thricops	2014-07-15/30	Kluane National Park and Reserve|Auriol Trail	60.71	-137.43
CNKLC268-14	BIOUG17741-B02	BOLD:ABY7837	KR466483	Animalia;Arthropoda;Insecta;Diptera;Muscidae;Azeliinae;Thricops	Thricops	2014-07-15/30	Kluane National Park and Reserve|Auriol Trail	60.71	-137.43
CNKLC2680-14	BIOUG17902-C11	BOLD:AAB2866	KR458207	Animalia;Arthropoda;Insecta;Diptera;Syrphidae;Syrphinae;Melanostoma	Melanostoma	2014-07-15/30	Kluane National Park and Reserve|Auriol Trail	60.71	-137.43
CNKLC2681-14	BIOUG17902-C12	BOLD:AAM6381	KR464702	Animalia;Arthropoda;Insecta;Diptera;Anthomyiidae;Pegomyinae;Pegomya	Pegomya	2014-07-15/30	Kluane National Park and Reserve|Auriol Trail	60.71	-137.43
CNKLC2682-14	BIOUG17902-D01	BOLD:AAB2866	KR465867	Animalia;Arthropoda;Insecta;Diptera;Syrphidae;Syrphinae;Melanostoma	Melanostoma	2014-07-15/30	Kluane National Park and Reserve|Auriol Trail	60.71	-137.43
CNKLC2683-14	BIOUG17902-D02	BOLD:AAV1794	KR464956	Animalia;Arthropoda;Insecta;Diptera;Hesperinidae;Hesperinus	Hesperinus brevifrons	2014-07-15/30	Kluane National Park and Reserve|Auriol Trail	60.71	-137.43
CNKLC2684-14	BIOUG17902-D03	BOLD:AAB6566	KR466459	Animalia;Arthropoda;Insecta;Diptera;Muscidae;Azeliinae;Thricops	Thricops	2014-07-15/30	Kluane National Park and Reserve|Auriol Trail	60.71	-137.43
CNKLC2685-14	BIOUG17902-D04	BOLD:AAM6381	KR456767	Animalia;Arthropoda;Insecta;Diptera;Anthomyiidae;Pegomyinae;Pegomya	Pegomya	2014-07-15/30	Kluane National Park and Reserve|Auriol Trail	60.71	-137.43
CNKLC2686-14	BIOUG17902-D05	BOLD:AAG1782	KR458212	Animalia;Arthropoda;Insecta;Diptera;Anthomyiidae;Pegomyinae;Pegomya	Pegomya	2014-07-15/30	Kluane National Park and Reserve|Auriol Trail	60.71	-137.43
CNKLC2687-14	BIOUG17902-D06	BOLD:AAD8449	KR474765	Animalia;Arthropoda;Insecta;Diptera;Muscidae;Coenosiinae;Spilogona	Spilogona sororcula	2014-07-15/30	Kluane National Park and Reserve|Auriol Trail	60.71	-137.43
CNKLC2688-14	BIOUG17902-D07	BOLD:ABY7837	KR475118	Animalia;Arthropoda;Insecta;Diptera;Muscidae;Azeliinae;Thricops	Thricops	2014-07-15/30	Kluane National Park and Reserve|Auriol Trail	60.71	-137.43
CNKLC2689-14	BIOUG17902-D08	BOLD:AAI6087	KR461161	Animalia;Arthropoda;Insecta;Diptera;Dryomyzidae;Dryomyzinae;Dryomyza	Dryomyza setosa	2014-07-15/30	Kluane National Park and Reserve|Auriol Trail	60.71	-137.43
CNKLC269-14	BIOUG17741-B03	BOLD:AAB6566	KR473694	Animalia;Arthropoda;Insecta;Diptera;Muscidae;Azeliinae;Thricops	Thricops	2014-07-15/30	Kluane National Park and Reserve|Auriol Trail	60.71	-137.43
CNKLC2690-14	BIOUG17902-D09	BOLD:AAD8449	KR464523	Animalia;Arthropoda;Insecta;Diptera;Muscidae;Coenosiinae;Spilogona	Spilogona sororcula	2014-07-15/30	Kluane National Park and Reserve|Auriol Trail	60.71	-137.43
CNKLC2691-14	BIOUG17902-D10	BOLD:AAB6566	KR459459	Animalia;Arthropoda;Insecta;Diptera;Muscidae;Azeliinae;Thricops	Thricops	2014-07-15/30	Kluane National Park and Reserve|Auriol Trail	60.71	-137.43
CNKLC2692-14	BIOUG17902-D11	BOLD:ABY7837	KR474415	Animalia;Arthropoda;Insecta;Diptera;Muscidae;Azeliinae;Thricops	Thricops	2014-07-15/30	Kluane National Park and Reserve|Auriol Trail	60.71	-137.43
CNKLC2693-14	BIOUG17902-D12	BOLD:AAG2443	KR473544	Animalia;Arthropoda;Insecta;Diptera;Anthomyiidae;Anthomyiinae;Zaphne	Zaphne zetterstedtii	2014-07-15/30	Kluane National Park and Reserve|Auriol Trail	60.71	-137.43
CNKLC2694-14	BIOUG17902-E01	BOLD:AAI6087	KR468960	Animalia;Arthropoda;Insecta;Diptera;Dryomyzidae;Dryomyzinae;Dryomyza	Dryomyza setosa	2014-07-15/30	Kluane National Park and Reserve|Auriol Trail	60.71	-137.43
CNKLC2695-14	BIOUG17902-E02	BOLD:AAB6566	KR467704	Animalia;Arthropoda;Insecta;Diptera;Muscidae;Azeliinae;Thricops	Thricops	2014-07-15/30	Kluane National Park and Reserve|Auriol Trail	60.71	-137.43
CNKLC2696-14	BIOUG17902-E03	BOLD:AAG2506	KR463187	Animalia;Arthropoda;Insecta;Diptera;Anthomyiidae;Pegomyinae;Pegomya	Pegomya	2014-07-15/30	Kluane National Park and Reserve|Auriol Trail	60.71	-137.43
CNKLC2697-14	BIOUG17902-E04	BOLD:ABX6217	KR474808	Animalia;Arthropoda;Insecta;Diptera;Muscidae;Mydaeinae;Mydaea	Mydaea nr. furtiva	2014-07-15/30	Kluane National Park and Reserve|Auriol Trail	60.71	-137.43
CNKLC2698-14	BIOUG17902-E05	BOLD:AAB6566	KR470754	Animalia;Arthropoda;Insecta;Diptera;Muscidae;Azeliinae;Thricops	Thricops	2014-07-15/30	Kluane National Park and Reserve|Auriol Trail	60.71	-137.43
CNKLC2699-14	BIOUG17902-E06	BOLD:AAG1782	KR473937	Animalia;Arthropoda;Insecta;Diptera;Anthomyiidae;Pegomyinae;Pegomya	Pegomya	2014-07-15/30	Kluane National Park and Reserve|Auriol Trail	60.71	-137.43
CNKLC270-14	BIOUG17741-B04	BOLD:ABY7837	KR462250	Animalia;Arthropoda;Insecta;Diptera;Muscidae;Azeliinae;Thricops	Thricops	2014-07-15/30	Kluane National Park and Reserve|Auriol Trail	60.71	-137.43
CNKLC2700-14	BIOUG17902-E07	BOLD:AAD4406	KR457406	Animalia;Arthropoda;Insecta;Diptera;Culicidae;Culicinae;Aedes	Aedes	2014-07-15/30	Kluane National Park and Reserve|Auriol Trail	60.71	-137.43
CNKLC2701-14	BIOUG17902-E08	BOLD:ACR7338	KR462058	Animalia;Arthropoda;Insecta;Diptera;Tachinidae;Dexiinae	Dexiinae	2014-07-15/30	Kluane National Park and Reserve|Auriol Trail	60.71	-137.43
CNKLC2702-14	BIOUG17902-E09	BOLD:ACF9071	KR470237	Animalia;Arthropoda;Insecta;Diptera;Mycetophilidae;Gnoristinae;Syntemna	Mycetophilidae	2014-07-15/30	Kluane National Park and Reserve|Auriol Trail	60.71	-137.43
CNKLC2703-14	BIOUG17902-E10	BOLD:AAD8449	KR470957	Animalia;Arthropoda;Insecta;Diptera;Muscidae;Coenosiinae;Spilogona	Spilogona sororcula	2014-07-15/30	Kluane National Park and Reserve|Auriol Trail	60.71	-137.43
CNKLC2704-14	BIOUG17902-E11	BOLD:AAB6566	KR473120	Animalia;Arthropoda;Insecta;Diptera;Muscidae;Azeliinae;Thricops	Thricops	2014-07-15/30	Kluane National Park and Reserve|Auriol Trail	60.71	-137.43
CNKLC2705-14	BIOUG17902-E12	BOLD:AAB6566	KR474698	Animalia;Arthropoda;Insecta;Diptera;Muscidae;Azeliinae;Thricops	Thricops	2014-07-15/30	Kluane National Park and Reserve|Auriol Trail	60.71	-137.43
CNKLC2706-14	BIOUG17902-F01	BOLD:AAB2866	KR473366	Animalia;Arthropoda;Insecta;Diptera;Syrphidae;Syrphinae;Melanostoma	Melanostoma	2014-07-15/30	Kluane National Park and Reserve|Auriol Trail	60.71	-137.43
CNKLC2707-14	BIOUG17902-F02	BOLD:AAG2512	KR458142	Animalia;Arthropoda;Insecta;Diptera;Anthomyiidae;Anthomyiinae;Lasiomma	Lasiomma	2014-07-15/30	Kluane National Park and Reserve|Auriol Trail	60.71	-137.43
CNKLC2708-14	BIOUG17902-F03	BOLD:AAB6566	KR470120	Animalia;Arthropoda;Insecta;Diptera;Muscidae;Azeliinae;Thricops	Thricops	2014-07-15/30	Kluane National Park and Reserve|Auriol Trail	60.71	-137.43
CNKLC2709-14	BIOUG17902-F04	BOLD:AAI4570	KR459378	Animalia;Arthropoda;Insecta;Diptera;Muscidae;Phaoniinae;Phaonia	Phaonia atrocyanea	2014-07-15/30	Kluane National Park and Reserve|Auriol Trail	60.71	-137.43
CNKLC271-14	BIOUG17741-B05	BOLD:ACF0384	KR471159	Animalia;Arthropoda;Insecta;Diptera;Muscidae;Coenosiinae;Spilogona	Spilogona arctica	2014-07-15/30	Kluane National Park and Reserve|Auriol Trail	60.71	-137.43
CNKLC2710-14	BIOUG17902-F05	BOLD:AAG1782	KR467925	Animalia;Arthropoda;Insecta;Diptera;Anthomyiidae;Pegomyinae;Pegomya	Pegomya	2014-07-15/30	Kluane National Park and Reserve|Auriol Trail	60.71	-137.43
CNKLC2711-14	BIOUG17902-F06	BOLD:AAA7374	KR471700	Animalia;Arthropoda;Insecta;Diptera;Syrphidae;Syrphinae;Sphaerophoria	Sphaerophoria	2014-07-15/30	Kluane National Park and Reserve|Auriol Trail	60.71	-137.43
CNKLC2712-14	BIOUG17902-F07	BOLD:ACR7259	KR462279	Animalia;Arthropoda;Insecta;Diptera;Anthomyiidae;Pegomyinae;Paradelia	Paradelia	2014-07-15/30	Kluane National Park and Reserve|Auriol Trail	60.71	-137.43
CNKLC2713-14	BIOUG17902-F08	BOLD:AAG2512	KR474314	Animalia;Arthropoda;Insecta;Diptera;Anthomyiidae;Anthomyiinae;Lasiomma	Lasiomma	2014-07-15/30	Kluane National Park and Reserve|Auriol Trail	60.71	-137.43
CNKLC2714-14	BIOUG17902-F09	BOLD:AAP8840	KR472823	Animalia;Arthropoda;Insecta;Diptera;Anthomyiidae	Anthomyiidae	2014-07-15/30	Kluane National Park and Reserve|Auriol Trail	60.71	-137.43
CNKLC2715-14	BIOUG17902-F10	BOLD:AAD8449	KR472704	Animalia;Arthropoda;Insecta;Diptera;Muscidae;Coenosiinae;Spilogona	Spilogona sororcula	2014-07-15/30	Kluane National Park and Reserve|Auriol Trail	60.71	-137.43
CNKLC2716-14	BIOUG17902-F11	BOLD:AAG1782	KR474435	Animalia;Arthropoda;Insecta;Diptera;Anthomyiidae;Pegomyinae;Pegomya	Pegomya	2014-07-15/30	Kluane National Park and Reserve|Auriol Trail	60.71	-137.43
CNKLC2717-14	BIOUG17902-F12	BOLD:ACR9563	KR462119	Animalia;Arthropoda;Insecta;Diptera;Anthomyiidae	Anthomyiidae	2014-07-15/30	Kluane National Park and Reserve|Auriol Trail	60.71	-137.43
CNKLC2718-14	BIOUG17902-G01	BOLD:AAG2506	KR464143	Animalia;Arthropoda;Insecta;Diptera;Anthomyiidae;Pegomyinae;Pegomya	Pegomya	2014-07-15/30	Kluane National Park and Reserve|Auriol Trail	60.71	-137.43
CNKLC2719-14	BIOUG17902-G02	BOLD:AAG2506	KR475773	Animalia;Arthropoda;Insecta;Diptera;Anthomyiidae;Pegomyinae;Pegomya	Pegomya	2014-07-15/30	Kluane National Park and Reserve|Auriol Trail	60.71	-137.43
CNKLC272-14	BIOUG17741-B06	BOLD:AAD8449	KR464385	Animalia;Arthropoda;Insecta;Diptera;Muscidae;Coenosiinae;Spilogona	Spilogona sororcula	2014-07-15/30	Kluane National Park and Reserve|Auriol Trail	60.71	-137.43
CNKLC2720-14	BIOUG17902-G03	BOLD:AAB6566	KR463173	Animalia;Arthropoda;Insecta;Diptera;Muscidae;Azeliinae;Thricops	Thricops	2014-07-15/30	Kluane National Park and Reserve|Auriol Trail	60.71	-137.43
CNKLC2721-14	BIOUG17902-G04	BOLD:ACF0384	KR466002	Animalia;Arthropoda;Insecta;Diptera;Muscidae;Coenosiinae;Spilogona	Spilogona arctica	2014-07-15/30	Kluane National Park and Reserve|Auriol Trail	60.71	-137.43
CNKLC2722-14	BIOUG17902-G05	BOLD:AAV1794	KR471178	Animalia;Arthropoda;Insecta;Diptera;Hesperinidae;Hesperinus	Hesperinus brevifrons	2014-07-15/30	Kluane National Park and Reserve|Auriol Trail	60.71	-137.43
CNKLC2723-14	BIOUG17902-G06	BOLD:AAD8449	KR475949	Animalia;Arthropoda;Insecta;Diptera;Muscidae;Coenosiinae;Spilogona	Spilogona sororcula	2014-07-15/30	Kluane National Park and Reserve|Auriol Trail	60.71	-137.43
CNKLC2724-14	BIOUG17902-G07	BOLD:ABA6451	KR459082	Animalia;Arthropoda;Insecta;Diptera;Anthomyiidae;Anthomyiinae;Lasiomma	Lasiomma octoguttatum	2014-07-15/30	Kluane National Park and Reserve|Auriol Trail	60.71	-137.43
CNKLC2725-14	BIOUG17902-G08	BOLD:AAB2866	KR473511	Animalia;Arthropoda;Insecta;Diptera;Syrphidae;Syrphinae;Melanostoma	Melanostoma	2014-07-15/30	Kluane National Park and Reserve|Auriol Trail	60.71	-137.43
CNKLC2726-14	BIOUG17902-G09	BOLD:AAD8449	KR460306	Animalia;Arthropoda;Insecta;Diptera;Muscidae;Coenosiinae;Spilogona	Spilogona sororcula	2014-07-15/30	Kluane National Park and Reserve|Auriol Trail	60.71	-137.43
CNKLC2727-14	BIOUG17902-G10	BOLD:AAP7592	KR461143	Animalia;Arthropoda;Insecta;Diptera;Anthomyiidae;Anthomyiinae;Delia	Delia		Kluane National Park and Reserve|Auriol Trail	60.71	-137.43
CNKLC2728-14	BIOUG17902-G11	BOLD:ABY4281	KR461490	Animalia;Arthropoda;Insecta;Diptera;Syrphidae;Syrphinae;Platycheirus	Platycheirus setipes	2014-07-15/30	Kluane National Park and Reserve|Auriol Trail	60.71	-137.43
CNKLC2729-14	BIOUG17902-G12	BOLD:AAG2512	KR461321	Animalia;Arthropoda;Insecta;Diptera;Anthomyiidae;Anthomyiinae;Lasiomma	Lasiomma	2014-07-15/30	Kluane National Park and Reserve|Auriol Trail	60.71	-137.43
CNKLC273-14	BIOUG17741-B07	BOLD:AAB6566	KR459056	Animalia;Arthropoda;Insecta;Diptera;Muscidae;Azeliinae;Thricops	Thricops	2014-07-15/30	Kluane National Park and Reserve|Auriol Trail	60.71	-137.43
CNKLC2730-14	BIOUG17902-H01	BOLD:ACX5303	MF874710	Animalia;Arthropoda;Insecta;Diptera;Heleomyzidae;Suilliinae;Suillia	Suillia nemorum	2014-07-15/30	Kluane National Park and Reserve|Auriol Trail	60.71	-137.43
CNKLC2731-14	BIOUG17902-H02	BOLD:AAI6087	KR466765	Animalia;Arthropoda;Insecta;Diptera;Dryomyzidae;Dryomyzinae;Dryomyza	Dryomyza setosa	2014-07-15/30	Kluane National Park and Reserve|Auriol Trail	60.71	-137.43
CNKLC2732-14	BIOUG17902-H03	BOLD:AAB6566	KR462251	Animalia;Arthropoda;Insecta;Diptera;Muscidae;Azeliinae;Thricops	Thricops	2014-07-15/30	Kluane National Park and Reserve|Auriol Trail	60.71	-137.43
CNKLC2733-14	BIOUG17902-H04	BOLD:ACR7259	KR457387	Animalia;Arthropoda;Insecta;Diptera;Anthomyiidae;Pegomyinae;Paradelia	Paradelia	2014-07-15/30	Kluane National Park and Reserve|Auriol Trail	60.71	-137.43
CNKLC2734-14	BIOUG17902-H05	BOLD:AAD8449	KR464785	Animalia;Arthropoda;Insecta;Diptera;Muscidae;Coenosiinae;Spilogona	Spilogona sororcula	2014-07-15/30	Kluane National Park and Reserve|Auriol Trail	60.71	-137.43
CNKLC2735-14	BIOUG17902-H06	BOLD:AAI6087	KR459973	Animalia;Arthropoda;Insecta;Diptera;Dryomyzidae;Dryomyzinae;Dryomyza	Dryomyza setosa	2014-07-15/30	Kluane National Park and Reserve|Auriol Trail	60.71	-137.43
CNKLC2736-14	BIOUG17902-H07	BOLD:AAZ5405	KR460744	Animalia;Arthropoda;Insecta;Diptera;Oreogetonidae;Oreogeton	Oreogeton	2014-07-15/30	Kluane National Park and Reserve|Auriol Trail	60.71	-137.43
CNKLC2737-14	BIOUG17902-H08	BOLD:ABY7837	KR459414	Animalia;Arthropoda;Insecta;Diptera;Muscidae;Azeliinae;Thricops	Thricops	2014-07-15/30	Kluane National Park and Reserve|Auriol Trail	60.71	-137.43
CNKLC2738-14	BIOUG17902-H09	BOLD:AAG2440	KR473255	Animalia;Arthropoda;Insecta;Diptera;Anthomyiidae;Pegomyinae;Eutrichota	Eutrichota tunicata	2014-07-15/30	Kluane National Park and Reserve|Auriol Trail	60.71	-137.43
CNKLC2739-14	BIOUG17902-H10	BOLD:AAB6566	KR460851	Animalia;Arthropoda;Insecta;Diptera;Muscidae;Azeliinae;Thricops	Thricops	2014-07-15/30	Kluane National Park and Reserve|Auriol Trail	60.71	-137.43
CNKLC274-14	BIOUG17741-B08	BOLD:ABY7837	KR457521	Animalia;Arthropoda;Insecta;Diptera;Muscidae;Azeliinae;Thricops	Thricops	2014-07-15/30	Kluane National Park and Reserve|Auriol Trail	60.71	-137.43
CNKLC2740-14	BIOUG17902-H11	BOLD:AAB6566	KR464240	Animalia;Arthropoda;Insecta;Diptera;Muscidae;Azeliinae;Thricops	Thricops	2014-07-15/30	Kluane National Park and Reserve|Auriol Trail	60.71	-137.43
CNKLC2741-14	BIOUG17903-A01	BOLD:AAP7592	KR469219	Animalia;Arthropoda;Insecta;Diptera;Anthomyiidae;Anthomyiinae;Delia	Delia		Kluane National Park and Reserve|Auriol Trail	60.71	-137.43
CNKLC2742-14	BIOUG17903-A02	BOLD:AAG2506	KR467385	Animalia;Arthropoda;Insecta;Diptera;Anthomyiidae;Pegomyinae;Pegomya	Pegomya	2014-07-15/30	Kluane National Park and Reserve|Auriol Trail	60.71	-137.43
CNKLC2743-14	BIOUG17903-A03	BOLD:AAB6566	KR471079	Animalia;Arthropoda;Insecta;Diptera;Muscidae;Azeliinae;Thricops	Thricops	2014-07-15/30	Kluane National Park and Reserve|Auriol Trail	60.71	-137.43
CNKLC2744-14	BIOUG17903-A04	BOLD:AAD8449	KR475147	Animalia;Arthropoda;Insecta;Diptera;Muscidae;Coenosiinae;Spilogona	Spilogona sororcula	2014-07-15/30	Kluane National Park and Reserve|Auriol Trail	60.71	-137.43
CNKLC2745-14	BIOUG17903-A05	BOLD:AAI6087	KR456750	Animalia;Arthropoda;Insecta;Diptera;Dryomyzidae;Dryomyzinae;Dryomyza	Dryomyza setosa	2014-07-15/30	Kluane National Park and Reserve|Auriol Trail	60.71	-137.43
CNKLC2746-14	BIOUG17903-A06	BOLD:ABY4281	KR466671	Animalia;Arthropoda;Insecta;Diptera;Syrphidae;Syrphinae;Platycheirus	Platycheirus setipes	2014-07-15/30	Kluane National Park and Reserve|Auriol Trail	60.71	-137.43
CNKLC2747-14	BIOUG17903-A07	BOLD:ABY7837	KR466219	Animalia;Arthropoda;Insecta;Diptera;Muscidae;Azeliinae;Thricops	Thricops	2014-07-15/30	Kluane National Park and Reserve|Auriol Trail	60.71	-137.43
CNKLC2748-14	BIOUG17903-A08	BOLD:ABX6217	KR466361	Animalia;Arthropoda;Insecta;Diptera;Muscidae;Mydaeinae;Mydaea	Mydaea nr. furtiva	2014-07-15/30	Kluane National Park and Reserve|Auriol Trail	60.71	-137.43
CNKLC2749-14	BIOUG17903-A09	BOLD:AAB2866	KR467617	Animalia;Arthropoda;Insecta;Diptera;Syrphidae;Syrphinae;Melanostoma	Melanostoma	2014-07-15/30	Kluane National Park and Reserve|Auriol Trail	60.71	-137.43
CNKLC275-14	BIOUG17741-B09	BOLD:ACR7983	KR465097	Animalia;Arthropoda;Insecta;Diptera;Empididae	Empididae	2014-07-15/30	Kluane National Park and Reserve|Auriol Trail	60.71	-137.43
CNKLC2750-14	BIOUG17903-A10	BOLD:AAB6566	KR457811	Animalia;Arthropoda;Insecta;Diptera;Muscidae;Azeliinae;Thricops	Thricops	2014-07-15/30	Kluane National Park and Reserve|Auriol Trail	60.71	-137.43
CNKLC2751-14	BIOUG17903-A11	BOLD:AAD8449	KR465662	Animalia;Arthropoda;Insecta;Diptera;Muscidae;Coenosiinae;Spilogona	Spilogona sororcula	2014-07-15/30	Kluane National Park and Reserve|Auriol Trail	60.71	-137.43
CNKLC2752-14	BIOUG17903-A12	BOLD:AAA7374	KR470948	Animalia;Arthropoda;Insecta;Diptera;Syrphidae;Syrphinae;Sphaerophoria	Sphaerophoria	2014-07-15/30	Kluane National Park and Reserve|Auriol Trail	60.71	-137.43
CNKLC2753-14	BIOUG17903-B01	BOLD:AAG1708	KR465263	Animalia;Arthropoda;Insecta;Diptera;Anthomyiidae;Anthomyiinae;Anthomyia	Anthomyia plurinotata	2014-07-15/30	Kluane National Park and Reserve|Auriol Trail	60.71	-137.43
CNKLC2754-14	BIOUG17903-B02	BOLD:AAF6699	KR472572	Animalia;Arthropoda;Insecta;Diptera;Muscidae;Phaoniinae;Phaonia	Phaonia consobrina	2014-07-15/30	Kluane National Park and Reserve|Auriol Trail	60.71	-137.43
CNKLC2755-14	BIOUG17903-B03	BOLD:AAP8840	KR471179	Animalia;Arthropoda;Insecta;Diptera;Anthomyiidae	Anthomyiidae	2014-07-15/30	Kluane National Park and Reserve|Auriol Trail	60.71	-137.43
CNKLC2756-14	BIOUG17903-B04	BOLD:ACP2579	KR456985	Animalia;Arthropoda;Insecta;Diptera;Syrphidae;Syrphinae;Platycheirus	Platycheirus	2014-07-15/30	Kluane National Park and Reserve|Auriol Trail	60.71	-137.43
CNKLC2757-14	BIOUG17903-B05	BOLD:ACR9970	KR472702	Animalia;Arthropoda;Insecta;Diptera;Tachinidae;Dexiinae;Athrycia	Athrycia	2014-07-15/30	Kluane National Park and Reserve|Auriol Trail	60.71	-137.43
CNKLC2758-14	BIOUG17903-B06	BOLD:AAG2443	KR456518	Animalia;Arthropoda;Insecta;Diptera;Anthomyiidae;Anthomyiinae;Zaphne	Zaphne zetterstedtii	2014-07-15/30	Kluane National Park and Reserve|Auriol Trail	60.71	-137.43
CNKLC2759-14	BIOUG17903-B07	BOLD:AAA7374	KR475199	Animalia;Arthropoda;Insecta;Diptera;Syrphidae;Syrphinae;Sphaerophoria	Sphaerophoria	2014-07-15/30	Kluane National Park and Reserve|Auriol Trail	60.71	-137.43
CNKLC276-14	BIOUG17741-B10	BOLD:AAQ0584	KR458959	Animalia;Arthropoda;Insecta;Diptera;Anthomyiidae	Anthomyiidae	2014-07-15/30	Kluane National Park and Reserve|Auriol Trail	60.71	-137.43
CNKLC2760-14	BIOUG17903-B08	BOLD:AAD8449	KR468234	Animalia;Arthropoda;Insecta;Diptera;Muscidae;Coenosiinae;Spilogona	Spilogona sororcula	2014-07-15/30	Kluane National Park and Reserve|Auriol Trail	60.71	-137.43
CNKLC2761-14	BIOUG17903-B09	BOLD:AAP7592	KR459402	Animalia;Arthropoda;Insecta;Diptera;Anthomyiidae;Anthomyiinae;Delia	Delia		Kluane National Park and Reserve|Auriol Trail	60.71	-137.43
CNKLC2762-14	BIOUG17903-B10	BOLD:AAI6087	KR460123	Animalia;Arthropoda;Insecta;Diptera;Dryomyzidae;Dryomyzinae;Dryomyza	Dryomyza setosa	2014-07-15/30	Kluane National Park and Reserve|Auriol Trail	60.71	-137.43
CNKLC2763-14	BIOUG17903-B11	BOLD:ABY7837	KR457083	Animalia;Arthropoda;Insecta;Diptera;Muscidae;Azeliinae;Thricops	Thricops	2014-07-15/30	Kluane National Park and Reserve|Auriol Trail	60.71	-137.43
CNKLC2764-14	BIOUG17903-B12	BOLD:AAG1708	KR473327	Animalia;Arthropoda;Insecta;Diptera;Anthomyiidae;Anthomyiinae;Anthomyia	Anthomyia plurinotata	2014-07-15/30	Kluane National Park and Reserve|Auriol Trail	60.71	-137.43
CNKLC2765-14	BIOUG17903-C01	BOLD:AAB6566	KR467162	Animalia;Arthropoda;Insecta;Diptera;Muscidae;Azeliinae;Thricops	Thricops	2014-07-15/30	Kluane National Park and Reserve|Auriol Trail	60.71	-137.43
CNKLC2766-14	BIOUG17903-C02	BOLD:AAP6448	KR468864	Animalia;Arthropoda;Insecta;Diptera;Stratiomyidae;Sarginae;Sargus	Sargus viridis	2014-07-15/30	Kluane National Park and Reserve|Auriol Trail	60.71	-137.43
CNKLC2767-14	BIOUG17903-C03	BOLD:AAB6566	KR474851	Animalia;Arthropoda;Insecta;Diptera;Muscidae;Azeliinae;Thricops	Thricops	2014-07-15/30	Kluane National Park and Reserve|Auriol Trail	60.71	-137.43
CNKLC2768-14	BIOUG17903-C04	BOLD:AAG6844	KR467215	Animalia;Arthropoda;Insecta;Diptera;Lonchaeidae;Lonchaeinae;Lonchaea	Lonchaea	2014-07-15/30	Kluane National Park and Reserve|Auriol Trail	60.71	-137.43
CNKLC2769-14	BIOUG17903-C05	BOLD:AAG2443	KR470179	Animalia;Arthropoda;Insecta;Diptera;Anthomyiidae;Anthomyiinae;Zaphne	Zaphne zetterstedtii	2014-07-15/30	Kluane National Park and Reserve|Auriol Trail	60.71	-137.43
CNKLC277-14	BIOUG17741-B11	BOLD:AAD8449	KR458462	Animalia;Arthropoda;Insecta;Diptera;Muscidae;Coenosiinae;Spilogona	Spilogona sororcula	2014-07-15/30	Kluane National Park and Reserve|Auriol Trail	60.71	-137.43
CNKLC2770-14	BIOUG17903-C06	BOLD:AAB6566	KR469348	Animalia;Arthropoda;Insecta;Diptera;Muscidae;Azeliinae;Thricops	Thricops	2014-07-15/30	Kluane National Park and Reserve|Auriol Trail	60.71	-137.43
CNKLC2771-14	BIOUG17903-C07	BOLD:ABY7837	KR456817	Animalia;Arthropoda;Insecta;Diptera;Muscidae;Azeliinae;Thricops	Thricops	2014-07-15/30	Kluane National Park and Reserve|Auriol Trail	60.71	-137.43
CNKLC2772-14	BIOUG17903-C08	BOLD:AAP8840	KR468761	Animalia;Arthropoda;Insecta;Diptera;Anthomyiidae	Anthomyiidae	2014-07-15/30	Kluane National Park and Reserve|Auriol Trail	60.71	-137.43
CNKLC2773-14	BIOUG17903-C09	BOLD:ACR7759	KR797540	Animalia;Arthropoda;Insecta;Hymenoptera;Tenthredinidae;Nematinae;Pachynematus	Pachynematus	2014-07-15/30	Kluane National Park and Reserve|Auriol Trail	60.71	-137.43
CNKLC2774-14	BIOUG17903-C10		MG498393	Animalia;Arthropoda;Insecta;Hymenoptera;Tenthredinidae;Nematinae;Amauronematus	Amauronematus	2014-07-15/30	Kluane National Park and Reserve|Auriol Trail	60.71	-137.43
CNKLC2775-14	BIOUG17903-C11	BOLD:AAB8645	KR801493	Animalia;Arthropoda;Insecta;Hymenoptera;Colletidae;Hylaeinae;Hylaeus	Hylaeus annulatus	2014-07-15/30	Kluane National Park and Reserve|Auriol Trail	60.71	-137.43
CNKLC2776-14	BIOUG17903-C12	BOLD:AAE5985	KR794538	Animalia;Arthropoda;Insecta;Hymenoptera;Ichneumonidae;Tryphoninae;Erromenus	Erromenus punctulatus	2014-07-15/30	Kluane National Park and Reserve|Auriol Trail	60.71	-137.43
CNKLC2777-14	BIOUG17903-D01	BOLD:AAQ0436	KR786988	Animalia;Arthropoda;Insecta;Hymenoptera;Ichneumonidae;Tryphoninae;Phytodietus	Phytodietus	2014-07-15/30	Kluane National Park and Reserve|Auriol Trail	60.71	-137.43
CNKLC2778-14	BIOUG17903-D02	BOLD:ACR8578	KR807772	Animalia;Arthropoda;Insecta;Hymenoptera;Ichneumonidae	Ichneumonidae	2014-07-15/30	Kluane National Park and Reserve|Auriol Trail	60.71	-137.43
CNKLC2779-14	BIOUG17903-D03	BOLD:AAU9720	KR802722	Animalia;Arthropoda;Insecta;Hymenoptera;Ichneumonidae;Ctenopelmatinae	Ctenopelmatinae	2014-07-15/30	Kluane National Park and Reserve|Auriol Trail	60.71	-137.43
CNKLC278-14	BIOUG17741-B12	BOLD:ACX5303	MF877351	Animalia;Arthropoda;Insecta;Diptera;Heleomyzidae;Suilliinae;Suillia	Suillia nemorum	2014-07-15/30	Kluane National Park and Reserve|Auriol Trail	60.71	-137.43
CNKLC2780-14	BIOUG17903-D04	BOLD:AAU8771	KR795848	Animalia;Arthropoda;Insecta;Hymenoptera;Ichneumonidae;Cryptinae	Cryptinae	2014-07-15/30	Kluane National Park and Reserve|Auriol Trail	60.71	-137.43
CNKLC2781-14	BIOUG17903-D05	BOLD:AAU9267	KR796175	Animalia;Arthropoda;Insecta;Hymenoptera;Crabronidae;Pemphredoninae;Passaloecus	Passaloecus	2014-07-15/30	Kluane National Park and Reserve|Auriol Trail	60.71	-137.43
CNKLC2782-14	BIOUG17903-D06	BOLD:ACB2222	KR489386	Animalia;Arthropoda;Insecta;Coleoptera;Cantharidae;Cantharinae;Dichelotarsus	Dichelotarsus extremus	2014-07-15/30	Kluane National Park and Reserve|Auriol Trail	60.71	-137.43
CNKLC2783-14	BIOUG17903-D07	BOLD:ACB2222	KR484736	Animalia;Arthropoda;Insecta;Coleoptera;Cantharidae;Cantharinae;Dichelotarsus	Dichelotarsus extremus	2014-07-15/30	Kluane National Park and Reserve|Auriol Trail	60.71	-137.43
CNKLC2785-14	BIOUG17903-D09	BOLD:AAH0912	KR488328	Animalia;Arthropoda;Insecta;Coleoptera;Cantharidae;Cantharinae;Rhagonycha	Rhagonycha mandibularis	2014-07-15/30	Kluane National Park and Reserve|Auriol Trail	60.71	-137.43
CNKLC2786-14	BIOUG17903-D10	BOLD:ACB2222	KR490618	Animalia;Arthropoda;Insecta;Coleoptera;Cantharidae;Cantharinae;Dichelotarsus	Dichelotarsus extremus	2014-07-15/30	Kluane National Park and Reserve|Auriol Trail	60.71	-137.43
CNKLC2787-14	BIOUG17903-D11	BOLD:ACB2222	KR481640	Animalia;Arthropoda;Insecta;Coleoptera;Cantharidae;Cantharinae;Dichelotarsus	Dichelotarsus extremus	2014-07-15/30	Kluane National Park and Reserve|Auriol Trail	60.71	-137.43
CNKLC2788-14	BIOUG17903-D12	BOLD:ACB2222	KR482489	Animalia;Arthropoda;Insecta;Coleoptera;Cantharidae;Cantharinae;Dichelotarsus	Dichelotarsus extremus	2014-07-15/30	Kluane National Park and Reserve|Auriol Trail	60.71	-137.43
CNKLC279-14	BIOUG17741-C01	BOLD:ACX5303	MF878001	Animalia;Arthropoda;Insecta;Diptera;Heleomyzidae;Suilliinae;Suillia	Suillia nemorum	2014-07-15/30	Kluane National Park and Reserve|Auriol Trail	60.71	-137.43
CNKLC2790-14	BIOUG17903-E02	BOLD:ACB2222	KR489371	Animalia;Arthropoda;Insecta;Coleoptera;Cantharidae;Cantharinae;Dichelotarsus	Dichelotarsus extremus	2014-07-15/30	Kluane National Park and Reserve|Auriol Trail	60.71	-137.43
CNKLC2791-14	BIOUG17903-E03	BOLD:ACB2222	KR489527	Animalia;Arthropoda;Insecta;Coleoptera;Cantharidae;Cantharinae;Dichelotarsus	Dichelotarsus extremus	2014-07-15/30	Kluane National Park and Reserve|Auriol Trail	60.71	-137.43
CNKLC2792-14	BIOUG17903-E04	BOLD:ACB2222	KR488024	Animalia;Arthropoda;Insecta;Coleoptera;Cantharidae;Cantharinae;Dichelotarsus	Dichelotarsus extremus	2014-07-15/30	Kluane National Park and Reserve|Auriol Trail	60.71	-137.43
CNKLC2793-14	BIOUG17903-E05	BOLD:ACB2222	KR489234	Animalia;Arthropoda;Insecta;Coleoptera;Cantharidae;Cantharinae;Dichelotarsus	Dichelotarsus extremus	2014-07-15/30	Kluane National Park and Reserve|Auriol Trail	60.71	-137.43
CNKLC2794-14	BIOUG17903-E06	BOLD:ACB2222	KR482923	Animalia;Arthropoda;Insecta;Coleoptera;Cantharidae;Cantharinae;Dichelotarsus	Dichelotarsus extremus	2014-07-15/30	Kluane National Park and Reserve|Auriol Trail	60.71	-137.43
CNKLC2795-14	BIOUG17903-E07	BOLD:ACB2222	KR483583	Animalia;Arthropoda;Insecta;Coleoptera;Cantharidae;Cantharinae;Dichelotarsus	Dichelotarsus extremus	2014-07-15/30	Kluane National Park and Reserve|Auriol Trail	60.71	-137.43
CNKLC2796-14	BIOUG17903-E08	BOLD:ACB2222	KR490558	Animalia;Arthropoda;Insecta;Coleoptera;Cantharidae;Cantharinae;Dichelotarsus	Dichelotarsus extremus	2014-07-15/30	Kluane National Park and Reserve|Auriol Trail	60.71	-137.43
CNKLC2797-14	BIOUG17903-E09	BOLD:ACB2222	KR484011	Animalia;Arthropoda;Insecta;Coleoptera;Cantharidae;Cantharinae;Dichelotarsus	Dichelotarsus extremus	2014-07-15/30	Kluane National Park and Reserve|Auriol Trail	60.71	-137.43
CNKLC2798-14	BIOUG17903-E10	BOLD:ACB2222	KR490490	Animalia;Arthropoda;Insecta;Coleoptera;Cantharidae;Cantharinae;Dichelotarsus	Dichelotarsus extremus	2014-07-15/30	Kluane National Park and Reserve|Auriol Trail	60.71	-137.43
CNKLC2799-14	BIOUG17903-E11	BOLD:ACB2222	KR482043	Animalia;Arthropoda;Insecta;Coleoptera;Cantharidae;Cantharinae;Dichelotarsus	Dichelotarsus extremus	2014-07-15/30	Kluane National Park and Reserve|Auriol Trail	60.71	-137.43
CNKLC280-14	BIOUG17741-C02	BOLD:AAD8449	KR467614	Animalia;Arthropoda;Insecta;Diptera;Muscidae;Coenosiinae;Spilogona	Spilogona sororcula	2014-07-15/30	Kluane National Park and Reserve|Auriol Trail	60.71	-137.43
CNKLC2800-14	BIOUG17903-E12	BOLD:ACB2222	KR483815	Animalia;Arthropoda;Insecta;Coleoptera;Cantharidae;Cantharinae;Dichelotarsus	Dichelotarsus extremus	2014-07-15/30	Kluane National Park and Reserve|Auriol Trail	60.71	-137.43
CNKLC2801-14	BIOUG17903-F01	BOLD:AAH0924	KR483425	Animalia;Arthropoda;Insecta;Coleoptera;Cantharidae;Silinae;Silis	Silis difficilis difficilis	2014-07-15/30	Kluane National Park and Reserve|Auriol Trail	60.71	-137.43
CNKLC2802-14	BIOUG17903-F02	BOLD:ACB2222	KR480008	Animalia;Arthropoda;Insecta;Coleoptera;Cantharidae;Cantharinae;Dichelotarsus	Dichelotarsus extremus	2014-07-15/30	Kluane National Park and Reserve|Auriol Trail	60.71	-137.43
CNKLC2803-14	BIOUG17903-F03	BOLD:ACB2222	KR481335	Animalia;Arthropoda;Insecta;Coleoptera;Cantharidae;Cantharinae;Dichelotarsus	Dichelotarsus extremus	2014-07-15/30	Kluane National Park and Reserve|Auriol Trail	60.71	-137.43
CNKLC2804-14	BIOUG17903-F04	BOLD:ACB2222	KR482890	Animalia;Arthropoda;Insecta;Coleoptera;Cantharidae;Cantharinae;Dichelotarsus	Dichelotarsus extremus	2014-07-15/30	Kluane National Park and Reserve|Auriol Trail	60.71	-137.43
CNKLC2805-14	BIOUG17903-F05	BOLD:AAA6180	KT135768	Animalia;Arthropoda;Insecta;Lepidoptera;Gelechiidae;Gelechiinae;Chionodes	Chionodes sattleri	2014-07-15/30	Kluane National Park and Reserve|Auriol Trail	60.71	-137.43
CNKLC2806-14	BIOUG17903-F06	BOLD:AAB8867	KT148265	Animalia;Arthropoda;Insecta;Lepidoptera;Gelechiidae;Gelechiinae;Chionodes	Chionodes lugubrella	2014-07-15/30	Kluane National Park and Reserve|Auriol Trail	60.71	-137.43
CNKLC2807-14	BIOUG17903-F07	BOLD:AAA6180	KT140141	Animalia;Arthropoda;Insecta;Lepidoptera;Gelechiidae;Gelechiinae;Chionodes	Chionodes sattleri	2014-07-15/30	Kluane National Park and Reserve|Auriol Trail	60.71	-137.43
CNKLC2808-14	BIOUG17903-F08	BOLD:AAG0901	KR141500	Animalia;Arthropoda;Insecta;Neuroptera;Hemerobiidae;Hemerobiinae;Hemerobius	Hemerobius	2014-07-15/30	Kluane National Park and Reserve|Auriol Trail	60.71	-137.43
CNKLC281-14	BIOUG17741-C03	BOLD:AAD8449	KR475332	Animalia;Arthropoda;Insecta;Diptera;Muscidae;Coenosiinae;Spilogona	Spilogona sororcula	2014-07-15/30	Kluane National Park and Reserve|Auriol Trail	60.71	-137.43
CNKLC2810-14	BIOUG17903-F10	BOLD:ACS0358	KR799836	Animalia;Arthropoda;Insecta;Hymenoptera;Ichneumonidae;Campopleginae;Sinophorus	Sinophorus	2014-07-15/30	Kluane National Park and Reserve|Auriol Trail	60.71	-137.43
CNKLC2811-14	BIOUG17903-F11	BOLD:AAG8396	KR784696	Animalia;Arthropoda;Insecta;Hymenoptera;Ichneumonidae;Cryptinae	Cryptinae	2014-07-15/30	Kluane National Park and Reserve|Auriol Trail	60.71	-137.43
CNKLC2812-14	BIOUG17903-F12	BOLD:AAE5985	KR808902	Animalia;Arthropoda;Insecta;Hymenoptera;Ichneumonidae;Tryphoninae;Erromenus	Erromenus punctulatus	2014-07-15/30	Kluane National Park and Reserve|Auriol Trail	60.71	-137.43
CNKLC2813-14	BIOUG17903-G01	BOLD:AAH1523	KR797712	Animalia;Arthropoda;Insecta;Hymenoptera;Ichneumonidae;Campopleginae;Campoletis	Campoletis horstmanni	2014-07-15/30	Kluane National Park and Reserve|Auriol Trail	60.71	-137.43
CNKLC2814-14	BIOUG17903-G02	BOLD:AAG7762	KR805262	Animalia;Arthropoda;Insecta;Hymenoptera;Crabronidae;Pemphredoninae;Passaloecus	Passaloecus cuspidatus	2014-07-15/30	Kluane National Park and Reserve|Auriol Trail	60.71	-137.43
CNKLC2815-14	BIOUG17903-G03	BOLD:AAE2457	KR808683	Animalia;Arthropoda;Insecta;Hymenoptera;Ichneumonidae;Cryptinae	Cryptinae	2014-07-15/30	Kluane National Park and Reserve|Auriol Trail	60.71	-137.43
CNKLC2816-14	BIOUG17903-G04	BOLD:AAZ9737	KR805465	Animalia;Arthropoda;Insecta;Hymenoptera;Tenthredinidae;Selandriinae;Birka	Birka nordica	2014-07-15/30	Kluane National Park and Reserve|Auriol Trail	60.71	-137.43
CNKLC2817-14	BIOUG17903-G05	BOLD:AAF1375	KR809010	Animalia;Arthropoda;Insecta;Hymenoptera;Ichneumonidae;Tryphoninae;Hercus	Hercus fontinalis	2014-07-15/30	Kluane National Park and Reserve|Auriol Trail	60.71	-137.43
CNKLC2818-14	BIOUG17903-G06	BOLD:AAE3210	KR471743	Animalia;Arthropoda;Insecta;Diptera;Culicidae;Culicinae;Culiseta	Culiseta morsitans	2014-07-15/30	Kluane National Park and Reserve|Auriol Trail	60.71	-137.43
CNKLC2819-14	BIOUG17903-G07	BOLD:ACR8073	KR469957	Animalia;Arthropoda;Insecta;Diptera;Limoniidae	Limoniidae	2014-07-15/30	Kluane National Park and Reserve|Auriol Trail	60.71	-137.43
CNKLC282-14	BIOUG17741-C04	BOLD:AAI6087	KR457779	Animalia;Arthropoda;Insecta;Diptera;Dryomyzidae;Dryomyzinae;Dryomyza	Dryomyza setosa	2014-07-15/30	Kluane National Park and Reserve|Auriol Trail	60.71	-137.43
CNKLC2820-14	BIOUG17903-G08	BOLD:AAB0489	KT125534	Animalia;Arthropoda;Insecta;Lepidoptera;Geometridae;Larentiinae;Eupithecia	Eupithecia sharronata	2014-07-15/30	Kluane National Park and Reserve|Auriol Trail	60.71	-137.43
CNKLC2821-14	BIOUG17903-G09	BOLD:AAG4307	KR489122	Animalia;Arthropoda;Insecta;Coleoptera;Staphylinidae;Tachyporinae;Lordithon	Lordithon fungicola	2014-07-15/30	Kluane National Park and Reserve|Auriol Trail	60.71	-137.43
CNKLC2822-14	BIOUG17903-G10	BOLD:AAL7956	MF814620	Animalia;Arthropoda;Arachnida;Araneae;Araneidae;Hypsosinga	Hypsosinga groenlandica	2014-07-15/30	Kluane National Park and Reserve|Auriol Trail	60.71	-137.43
CNKLC2823-14	BIOUG17903-G11	BOLD:AAA9991	MF816457	Animalia;Arthropoda;Arachnida;Araneae;Philodromidae;Philodromus	Philodromus peninsulanus	2014-07-15/30	Kluane National Park and Reserve|Auriol Trail	60.71	-137.43
CNKLC2824-14	BIOUG17904-A01	BOLD:AAM6381	KR472890	Animalia;Arthropoda;Insecta;Diptera;Anthomyiidae;Pegomyinae;Pegomya	Pegomya	2014-07-15/30	Kluane National Park and Reserve|Auriol Trail	60.71	-137.43
CNKLC2825-14	BIOUG17904-A02	BOLD:ACC4306	KR472775	Animalia;Arthropoda;Insecta;Diptera;Empididae;Empidinae;Rhamphomyia	Rhamphomyia	2014-07-15/30	Kluane National Park and Reserve|Auriol Trail	60.71	-137.43
CNKLC2826-14	BIOUG17904-A03	BOLD:AAP6492	KR461494	Animalia;Arthropoda;Insecta;Diptera;Mycetophilidae;Gnoristinae;Boletina	Mycetophilidae	2014-07-15/30	Kluane National Park and Reserve|Auriol Trail	60.71	-137.43
CNKLC2827-14	BIOUG17904-A04	BOLD:AAG4877	KR465233	Animalia;Arthropoda;Insecta;Diptera;Mycetophilidae;Gnoristinae;Boletina	Boletina	2014-07-15/30	Kluane National Park and Reserve|Auriol Trail	60.71	-137.43
CNKLC2828-14	BIOUG17904-A05	BOLD:AAG6977	KR457501	Animalia;Arthropoda;Insecta;Diptera;Agromyzidae;Agromyzinae;Agromyza	Agromyza	2014-07-15/30	Kluane National Park and Reserve|Auriol Trail	60.71	-137.43
CNKLC2829-14	BIOUG17904-A06	BOLD:AAD8449	KR466632	Animalia;Arthropoda;Insecta;Diptera;Muscidae;Coenosiinae;Spilogona	Spilogona sororcula	2014-07-15/30	Kluane National Park and Reserve|Auriol Trail	60.71	-137.43
CNKLC283-14	BIOUG17741-C05	BOLD:ACZ3800	KR457522	Animalia;Arthropoda;Insecta;Diptera;Phoridae;Metopininae;Megaselia	Megaselia arizonensis	2014-07-15/30	Kluane National Park and Reserve|Auriol Trail	60.71	-137.43
CNKLC2830-14	BIOUG17904-A07	BOLD:AAD8449	KR467744	Animalia;Arthropoda;Insecta;Diptera;Muscidae;Coenosiinae;Spilogona	Spilogona sororcula	2014-07-15/30	Kluane National Park and Reserve|Auriol Trail	60.71	-137.43
CNKLC2831-14	BIOUG17904-A08	BOLD:AAU4902	KR467608	Animalia;Arthropoda;Insecta;Diptera;Mycetophilidae;Gnoristinae;Boletina	Boletina	2014-07-15/30	Kluane National Park and Reserve|Auriol Trail	60.71	-137.43
CNKLC2832-14	BIOUG17904-A09	BOLD:AAD8449	KR473675	Animalia;Arthropoda;Insecta;Diptera;Muscidae;Coenosiinae;Spilogona	Spilogona sororcula	2014-07-15/30	Kluane National Park and Reserve|Auriol Trail	60.71	-137.43
CNKLC2833-14	BIOUG17904-A10	BOLD:AAE4793	KR459190	Animalia;Arthropoda;Insecta;Diptera;Pipunculidae;Pipunculinae;Pipunculus	Pipunculus hertzogi	2014-07-15/30	Kluane National Park and Reserve|Auriol Trail	60.71	-137.43
CNKLC2834-14	BIOUG17904-A11	BOLD:AAD8449	KR460152	Animalia;Arthropoda;Insecta;Diptera;Muscidae;Coenosiinae;Spilogona	Spilogona sororcula	2014-07-15/30	Kluane National Park and Reserve|Auriol Trail	60.71	-137.43
CNKLC2835-14	BIOUG17904-A12	BOLD:AAA7374	KR466260	Animalia;Arthropoda;Insecta;Diptera;Syrphidae;Syrphinae;Sphaerophoria	Sphaerophoria	2014-07-15/30	Kluane National Park and Reserve|Auriol Trail	60.71	-137.43
CNKLC2836-14	BIOUG17904-B01	BOLD:ABA1473	KR462732	Animalia;Arthropoda;Insecta;Diptera;Brachystomatidae;Trichopezinae;Heleodromia	Heleodromia pullata	2014-07-15/30	Kluane National Park and Reserve|Auriol Trail	60.71	-137.43
CNKLC2837-14	BIOUG17904-B02	BOLD:ACI3311	KR470662	Animalia;Arthropoda;Insecta;Diptera;Agromyzidae	Agromyzidae	2014-07-15/30	Kluane National Park and Reserve|Auriol Trail	60.71	-137.43
CNKLC2838-14	BIOUG17904-B03	BOLD:AAE4793	KR466920	Animalia;Arthropoda;Insecta;Diptera;Pipunculidae;Pipunculinae;Pipunculus	Pipunculus hertzogi	2014-07-15/30	Kluane National Park and Reserve|Auriol Trail	60.71	-137.43
CNKLC2839-14	BIOUG17904-B04	BOLD:AAG6977	KR469782	Animalia;Arthropoda;Insecta;Diptera;Agromyzidae;Agromyzinae;Agromyza	Agromyza	2014-07-15/30	Kluane National Park and Reserve|Auriol Trail	60.71	-137.43
CNKLC284-14	BIOUG17741-C06	BOLD:AAG2506	KR466540	Animalia;Arthropoda;Insecta;Diptera;Anthomyiidae;Pegomyinae;Pegomya	Pegomya	2014-07-15/30	Kluane National Park and Reserve|Auriol Trail	60.71	-137.43
CNKLC2840-14	BIOUG17904-B05	BOLD:ACR6818	KR475477	Animalia;Arthropoda;Insecta;Diptera;Agromyzidae;Phytomyzinae	Phytomyzinae		Kluane National Park and Reserve|Auriol Trail	60.71	-137.43
CNKLC2841-14	BIOUG17904-B06	BOLD:ACE7084	KR471893	Animalia;Arthropoda;Insecta;Diptera;Agromyzidae;Phytomyzinae;Phytomyza	Phytomyza	2014-07-15/30	Kluane National Park and Reserve|Auriol Trail	60.71	-137.43
CNKLC2842-14	BIOUG17904-B07	BOLD:AAP9085	KR463954	Animalia;Arthropoda;Insecta;Diptera;Mycetophilidae;Gnoristinae;Ectrepesthoneura	Tetragoneura	2014-07-15/30	Kluane National Park and Reserve|Auriol Trail	60.71	-137.43
CNKLC2843-14	BIOUG17904-B08	BOLD:AAG6954	KR475451	Animalia;Arthropoda;Insecta;Diptera;Agromyzidae;Agromyzinae;Ophiomyia	Ophiomyia	2014-07-15/30	Kluane National Park and Reserve|Auriol Trail	60.71	-137.43
CNKLC2844-14	BIOUG17904-B09	BOLD:AAF9807	KR463027	Animalia;Arthropoda;Insecta;Diptera;Hybotidae;Hybotinae;Bicellaria	Bicellaria bisetosa	2014-07-15/30	Kluane National Park and Reserve|Auriol Trail	60.71	-137.43
CNKLC2845-14	BIOUG17904-B10	BOLD:AAL7883	KR461056	Animalia;Arthropoda;Insecta;Diptera;Sciaridae	Sciaridae	2014-07-15/30	Kluane National Park and Reserve|Auriol Trail	60.71	-137.43
CNKLC2846-14	BIOUG17904-B11	BOLD:AAM8961	KR474513	Animalia;Arthropoda;Insecta;Diptera;Mycetophilidae;Mycetophilinae;Brevicornu	Brevicornu	2014-07-15/30	Kluane National Park and Reserve|Auriol Trail	60.71	-137.43
CNKLC2847-14	BIOUG17904-B12	BOLD:AAE6967	KR458416	Animalia;Arthropoda;Insecta;Diptera;Simuliidae;Simuliinae;Helodon	Helodon pleuralis	2014-07-15/30	Kluane National Park and Reserve|Auriol Trail	60.71	-137.43
CNKLC2849-14	BIOUG17904-C02	BOLD:AAM7328	KR465799	Animalia;Arthropoda;Insecta;Diptera;Empididae;Empidinae;Rhamphomyia	Rhamphomyia polita group	2014-07-15/30	Kluane National Park and Reserve|Auriol Trail	60.71	-137.43
CNKLC285-14	BIOUG17741-C07	BOLD:AAF9881	KR463907	Animalia;Arthropoda;Insecta;Diptera;Empididae;Empidinae;Rhamphomyia	Rhamphomyia tipularia grp.	2014-07-15/30	Kluane National Park and Reserve|Auriol Trail	60.71	-137.43
CNKLC2850-14	BIOUG17904-C03	BOLD:AAE6967	KR475612	Animalia;Arthropoda;Insecta;Diptera;Simuliidae;Simuliinae;Helodon	Helodon pleuralis	2014-07-15/30	Kluane National Park and Reserve|Auriol Trail	60.71	-137.43
CNKLC2851-14	BIOUG17904-C04	BOLD:AAD8449	KR459062	Animalia;Arthropoda;Insecta;Diptera;Muscidae;Coenosiinae;Spilogona	Spilogona sororcula	2014-07-15/30	Kluane National Park and Reserve|Auriol Trail	60.71	-137.43
CNKLC2852-14	BIOUG17904-C05	BOLD:AAE4793	KR458909	Animalia;Arthropoda;Insecta;Diptera;Pipunculidae;Pipunculinae;Pipunculus	Pipunculus hertzogi	2014-07-15/30	Kluane National Park and Reserve|Auriol Trail	60.71	-137.43
CNKLC2853-14	BIOUG17904-C06	BOLD:ACR7259	KR467036	Animalia;Arthropoda;Insecta;Diptera;Anthomyiidae;Pegomyinae;Paradelia	Paradelia	2014-07-15/30	Kluane National Park and Reserve|Auriol Trail	60.71	-137.43
CNKLC2854-14	BIOUG17904-C07	BOLD:AAD8449	KR463377	Animalia;Arthropoda;Insecta;Diptera;Muscidae;Coenosiinae;Spilogona	Spilogona sororcula	2014-07-15/30	Kluane National Park and Reserve|Auriol Trail	60.71	-137.43
CNKLC2855-14	BIOUG17904-C08	BOLD:ACR6531	KR470588	Animalia;Arthropoda;Insecta;Diptera;Agromyzidae;Phytomyzinae	Phytomyzinae		Kluane National Park and Reserve|Auriol Trail	60.71	-137.43
CNKLC2856-14	BIOUG17904-C09	BOLD:AAD8449	KR473924	Animalia;Arthropoda;Insecta;Diptera;Muscidae;Coenosiinae;Spilogona	Spilogona sororcula	2014-07-15/30	Kluane National Park and Reserve|Auriol Trail	60.71	-137.43
CNKLC2857-14	BIOUG17904-C10	BOLD:ACR9400	KR464401	Animalia;Arthropoda;Insecta;Diptera;Agromyzidae	Agromyzidae	2014-07-15/30	Kluane National Park and Reserve|Auriol Trail	60.71	-137.43
CNKLC2858-14	BIOUG17904-C11	BOLD:ABZ0955	KR463346	Animalia;Arthropoda;Insecta;Diptera;Muscidae;Coenosiinae;Spilogona	Spilogona	2014-07-15/30	Kluane National Park and Reserve|Auriol Trail	60.71	-137.43
CNKLC2859-14	BIOUG17904-C12	BOLD:ABA0544	KR465763	Animalia;Arthropoda;Insecta;Diptera;Iteaphila-group;Iteaphila	Iteaphila orchestris	2014-07-15/30	Kluane National Park and Reserve|Auriol Trail	60.71	-137.43
CNKLC286-14	BIOUG17741-C08	BOLD:AAG6844	KR465320	Animalia;Arthropoda;Insecta;Diptera;Lonchaeidae;Lonchaeinae;Lonchaea	Lonchaea	2014-07-15/30	Kluane National Park and Reserve|Auriol Trail	60.71	-137.43
CNKLC2860-14	BIOUG17904-D01	BOLD:AAP6488	KR472938	Animalia;Arthropoda;Insecta;Diptera;Mycetophilidae;Mycetophilinae;Brevicornu	Mycetophilidae	2014-07-15/30	Kluane National Park and Reserve|Auriol Trail	60.71	-137.43
CNKLC2861-14	BIOUG17904-D02	BOLD:ACR6631	KR458820	Animalia;Arthropoda;Insecta;Diptera;Agromyzidae;Phytomyzinae;Liriomyza	Liriomyza	2014-07-15/30	Kluane National Park and Reserve|Auriol Trail	60.71	-137.43
CNKLC2862-14	BIOUG17904-D03	BOLD:AAU4902	KR984655	Animalia;Arthropoda;Insecta;Diptera;Mycetophilidae;Gnoristinae;Boletina	Boletina	2014-07-15/30	Kluane National Park and Reserve|Auriol Trail	60.71	-137.43
CNKLC2863-14	BIOUG17904-D04	BOLD:ABA0544	KR466742	Animalia;Arthropoda;Insecta;Diptera;Iteaphila-group;Iteaphila	Iteaphila orchestris	2014-07-15/30	Kluane National Park and Reserve|Auriol Trail	60.71	-137.43
CNKLC2864-14	BIOUG17904-D05	BOLD:AAD8449	KR459906	Animalia;Arthropoda;Insecta;Diptera;Muscidae;Coenosiinae;Spilogona	Spilogona sororcula	2014-07-15/30	Kluane National Park and Reserve|Auriol Trail	60.71	-137.43
CNKLC2865-14	BIOUG17904-D06	BOLD:AAM9014	KR457631	Animalia;Arthropoda;Insecta;Diptera;Mycetophilidae;Mycetophilinae;Exechia	Exechia frigida	2014-07-15/30	Kluane National Park and Reserve|Auriol Trail	60.71	-137.43
CNKLC2866-14	BIOUG17904-D07	BOLD:ACR6818	KR463042	Animalia;Arthropoda;Insecta;Diptera;Agromyzidae;Phytomyzinae	Phytomyzinae		Kluane National Park and Reserve|Auriol Trail	60.71	-137.43
CNKLC2867-14	BIOUG17904-D08	BOLD:ACR6709	KR467739	Animalia;Arthropoda;Insecta;Diptera;Cecidomyiidae	Cecidomyiidae	2014-07-15/30	Kluane National Park and Reserve|Auriol Trail	60.71	-137.43
CNKLC2868-14	BIOUG17904-D09	BOLD:ABW9764	KR464281	Animalia;Arthropoda;Insecta;Diptera;Mycetophilidae;Mycetophilinae;Brevicornu	Mycetophilidae	2014-07-15/30	Kluane National Park and Reserve|Auriol Trail	60.71	-137.43
CNKLC2869-14	BIOUG17904-D10	BOLD:ACB3217	KR465715	Animalia;Arthropoda;Insecta;Diptera;Scathophagidae;Scathophaginae;Cochliarium	Cochliarium cuneiventris	2014-07-15/30	Kluane National Park and Reserve|Auriol Trail	60.71	-137.43
CNKLC287-14	BIOUG17741-C09	BOLD:AAG2506	KR471519	Animalia;Arthropoda;Insecta;Diptera;Anthomyiidae;Pegomyinae;Pegomya	Pegomya	2014-07-15/30	Kluane National Park and Reserve|Auriol Trail	60.71	-137.43
CNKLC2870-14	BIOUG17904-D11	BOLD:ACR7948	KR470502	Animalia;Arthropoda;Insecta;Diptera;Sciaridae;Bradysia	Bradysia	2014-07-15/30	Kluane National Park and Reserve|Auriol Trail	60.71	-137.43
CNKLC2871-14	BIOUG17904-D12	BOLD:ACR6942	KR463344	Animalia;Arthropoda;Insecta;Diptera;Sciaridae	Sciaridae	2014-07-15/30	Kluane National Park and Reserve|Auriol Trail	60.71	-137.43
CNKLC2872-14	BIOUG17904-E01	BOLD:AAG4894	KR465709	Animalia;Arthropoda;Insecta;Diptera;Mycetophilidae;Mycetophilinae;Sceptonia	Sceptonia	2014-07-15/30	Kluane National Park and Reserve|Auriol Trail	60.71	-137.43
CNKLC2873-14	BIOUG17904-E02	BOLD:ACK6407	KR470378	Animalia;Arthropoda;Insecta;Diptera;Piophilidae;Piophilinae;Amphipogon	Amphipogon	2014-07-15/30	Kluane National Park and Reserve|Auriol Trail	60.71	-137.43
CNKLC2874-14	BIOUG17904-E03	BOLD:AAD8449	KR467788	Animalia;Arthropoda;Insecta;Diptera;Muscidae;Coenosiinae;Spilogona	Spilogona sororcula	2014-07-15/30	Kluane National Park and Reserve|Auriol Trail	60.71	-137.43
CNKLC2875-14	BIOUG17904-E04	BOLD:ABX3879	KR469007	Animalia;Arthropoda;Insecta;Diptera;Chironomidae;Orthocladiinae;Orthocladius	Orthocladius	2014-07-15/30	Kluane National Park and Reserve|Auriol Trail	60.71	-137.43
CNKLC2876-14	BIOUG17904-E05	BOLD:AAD8449	KR460007	Animalia;Arthropoda;Insecta;Diptera;Muscidae;Coenosiinae;Spilogona	Spilogona sororcula	2014-07-15/30	Kluane National Park and Reserve|Auriol Trail	60.71	-137.43
CNKLC2877-14	BIOUG17904-E06	BOLD:ABY5744	KR470992	Animalia;Arthropoda;Insecta;Diptera;Anthomyiidae	Anthomyiidae	2014-07-15/30	Kluane National Park and Reserve|Auriol Trail	60.71	-137.43
CNKLC2878-14	BIOUG17904-E07	BOLD:AAF9812	KR458460	Animalia;Arthropoda;Insecta;Diptera;Hybotidae;Hybotinae;Bicellaria	Bicellaria lugubris	2014-07-15/30	Kluane National Park and Reserve|Auriol Trail	60.71	-137.43
CNKLC2879-14	BIOUG17904-E08	BOLD:AAA3750	KR459485	Animalia;Arthropoda;Insecta;Diptera;Culicidae;Culicinae;Aedes	Aedes	2014-07-15/30	Kluane National Park and Reserve|Auriol Trail	60.71	-137.43
CNKLC288-14	BIOUG17741-C10	BOLD:ACI7267	KR460826	Animalia;Arthropoda;Insecta;Diptera;Pediciidae	Pediciidae	2014-07-15/30	Kluane National Park and Reserve|Auriol Trail	60.71	-137.43
CNKLC2880-14	BIOUG17904-E09	BOLD:AAD0917	KR472610	Animalia;Arthropoda;Insecta;Diptera;Pipunculidae;Pipunculinae;Pipunculus	Pipunculus	2014-07-15/30	Kluane National Park and Reserve|Auriol Trail	60.71	-137.43
CNKLC2881-14	BIOUG17904-E10	BOLD:AAG4879	KR463699	Animalia;Arthropoda;Insecta;Diptera;Sciaridae	Sciaridae	2014-07-15/30	Kluane National Park and Reserve|Auriol Trail	60.71	-137.43
CNKLC2882-14	BIOUG17904-E11	BOLD:ACB0639	KR475215	Animalia;Arthropoda;Insecta;Diptera;Sciaridae;Leptosciarella	Leptosciarella	2014-07-15/30	Kluane National Park and Reserve|Auriol Trail	60.71	-137.43
CNKLC2883-14	BIOUG17904-E12	BOLD:AAP9953	KR456803	Animalia;Arthropoda;Insecta;Diptera;Mycetophilidae;Gnoristinae;Boletina	Boletina	2014-07-15/30	Kluane National Park and Reserve|Auriol Trail	60.71	-137.43
CNKLC2884-14	BIOUG17904-F01	BOLD:AAD8449	KR469751	Animalia;Arthropoda;Insecta;Diptera;Muscidae;Coenosiinae;Spilogona	Spilogona sororcula	2014-07-15/30	Kluane National Park and Reserve|Auriol Trail	60.71	-137.43
CNKLC2885-14	BIOUG17904-F02	BOLD:AAD8449	KR469449	Animalia;Arthropoda;Insecta;Diptera;Muscidae;Coenosiinae;Spilogona	Spilogona sororcula	2014-07-15/30	Kluane National Park and Reserve|Auriol Trail	60.71	-137.43
CNKLC2886-14	BIOUG17904-F03	BOLD:AAD8449	KR470347	Animalia;Arthropoda;Insecta;Diptera;Muscidae;Coenosiinae;Spilogona	Spilogona sororcula	2014-07-15/30	Kluane National Park and Reserve|Auriol Trail	60.71	-137.43
CNKLC2887-14	BIOUG17904-F04	BOLD:ACC1564	KR476155	Animalia;Arthropoda;Insecta;Diptera;Mycetophilidae;Mycetophilinae;Mycetophilini;Zygomyia	Mycetophilinae	2014-07-15/30	Kluane National Park and Reserve|Auriol Trail	60.71	-137.43
CNKLC2888-14	BIOUG17904-F05	BOLD:ACK6407	KR466687	Animalia;Arthropoda;Insecta;Diptera;Piophilidae;Piophilinae;Amphipogon	Amphipogon	2014-07-15/30	Kluane National Park and Reserve|Auriol Trail	60.71	-137.43
CNKLC2889-14	BIOUG17904-F06	BOLD:ABA6451	KR466290	Animalia;Arthropoda;Insecta;Diptera;Anthomyiidae;Anthomyiinae;Lasiomma	Lasiomma octoguttatum	2014-07-15/30	Kluane National Park and Reserve|Auriol Trail	60.71	-137.43
CNKLC289-14	BIOUG17741-C11	BOLD:AAE1843	KR458418	Animalia;Arthropoda;Insecta;Diptera;Muscidae;Phaoniinae;Lophosceles	Lophosceles frenatus	2014-07-15/30	Kluane National Park and Reserve|Auriol Trail	60.71	-137.43
CNKLC2890-14	BIOUG17904-F07	BOLD:ACR6604	KR458211	Animalia;Arthropoda;Insecta;Diptera;Sciaridae;Bradysia	Bradysia	2014-07-15/30	Kluane National Park and Reserve|Auriol Trail	60.71	-137.43
CNKLC2891-14	BIOUG17904-F08	BOLD:ACZ3800	KR469482	Animalia;Arthropoda;Insecta;Diptera;Phoridae;Metopininae;Megaselia	Megaselia arizonensis	2014-07-15/30	Kluane National Park and Reserve|Auriol Trail	60.71	-137.43
CNKLC2892-14	BIOUG17904-F09	BOLD:AAP9085	KR460376	Animalia;Arthropoda;Insecta;Diptera;Mycetophilidae;Gnoristinae;Ectrepesthoneura	Tetragoneura	2014-07-15/30	Kluane National Park and Reserve|Auriol Trail	60.71	-137.43
CNKLC2893-14	BIOUG17904-F10	BOLD:AAD8449	KR463799	Animalia;Arthropoda;Insecta;Diptera;Muscidae;Coenosiinae;Spilogona	Spilogona sororcula	2014-07-15/30	Kluane National Park and Reserve|Auriol Trail	60.71	-137.43
CNKLC2894-14	BIOUG17904-F11	BOLD:ACR9471	KR470436	Animalia;Arthropoda;Insecta;Diptera;Empididae	Empididae	2014-07-15/30	Kluane National Park and Reserve|Auriol Trail	60.71	-137.43
CNKLC2895-14	BIOUG17904-F12	BOLD:AAA3751	KR465784	Animalia;Arthropoda;Insecta;Diptera;Culicidae;Culicinae;Aedes	Aedes	2014-07-15/30	Kluane National Park and Reserve|Auriol Trail	60.71	-137.43
CNKLC2897-14	BIOUG17904-G02	BOLD:AAG6977	KR456393	Animalia;Arthropoda;Insecta;Diptera;Agromyzidae;Agromyzinae;Agromyza	Agromyza	2014-07-15/30	Kluane National Park and Reserve|Auriol Trail	60.71	-137.43
CNKLC2898-14	BIOUG17904-G03	BOLD:ACB1096	KR460239	Animalia;Arthropoda;Insecta;Diptera;Mycetophilidae;Mycetophilinae;Exechiini;Notolopha	Mycetophilidae	2014-07-15/30	Kluane National Park and Reserve|Auriol Trail	60.71	-137.43
CNKLC2899-14	BIOUG17904-G04	BOLD:AAM7328	KR466280	Animalia;Arthropoda;Insecta;Diptera;Empididae;Empidinae;Rhamphomyia	Rhamphomyia polita group	2014-07-15/30	Kluane National Park and Reserve|Auriol Trail	60.71	-137.43
CNKLC290-14	BIOUG17741-C12	BOLD:ACI7267	KR472423	Animalia;Arthropoda;Insecta;Diptera;Pediciidae	Pediciidae	2014-07-15/30	Kluane National Park and Reserve|Auriol Trail	60.71	-137.43
CNKLC2900-14	BIOUG17904-G05	BOLD:AAE4793	KR458979	Animalia;Arthropoda;Insecta;Diptera;Pipunculidae;Pipunculinae;Pipunculus	Pipunculus hertzogi	2014-07-15/30	Kluane National Park and Reserve|Auriol Trail	60.71	-137.43
CNKLC2901-14	BIOUG17904-G06	BOLD:ACZ3800	KR464837	Animalia;Arthropoda;Insecta;Diptera;Phoridae;Metopininae;Megaselia	Megaselia arizonensis	2014-07-15/30	Kluane National Park and Reserve|Auriol Trail	60.71	-137.43
CNKLC2902-14	BIOUG17904-G07	BOLD:ACC3075	KR474729	Animalia;Arthropoda;Insecta;Diptera;Mycetophilidae;Gnoristinae;Boletina	Gnoristinae	2014-07-15/30	Kluane National Park and Reserve|Auriol Trail	60.71	-137.43
CNKLC2903-14	BIOUG17904-G08	BOLD:ACR9469	KR467442	Animalia;Arthropoda;Insecta;Diptera;Agromyzidae;Phytomyzinae;Liriomyza	Liriomyza baptisiae	2014-07-15/30	Kluane National Park and Reserve|Auriol Trail	60.71	-137.43
CNKLC2904-14	BIOUG17904-G09	BOLD:AAX5133	KR459169	Animalia;Arthropoda;Insecta;Diptera;Agromyzidae;Phytomyzinae;Liriomyza	Liriomyza baptisiae	2014-07-15/30	Kluane National Park and Reserve|Auriol Trail	60.71	-137.43
CNKLC2905-14	BIOUG17904-G10	BOLD:ACR6943	KR467291	Animalia;Arthropoda;Insecta;Diptera;Sciaridae	Sciaridae	2014-07-15/30	Kluane National Park and Reserve|Auriol Trail	60.71	-137.43
CNKLC2906-14	BIOUG17904-G11	BOLD:AAP9085	KR463432	Animalia;Arthropoda;Insecta;Diptera;Mycetophilidae;Gnoristinae;Ectrepesthoneura	Tetragoneura	2014-07-15/30	Kluane National Park and Reserve|Auriol Trail	60.71	-137.43
CNKLC2907-14	BIOUG17904-G12	BOLD:ACB2712	KR460236	Animalia;Arthropoda;Insecta;Diptera;Cecidomyiidae	Cecidomyiidae	2014-07-15/30	Kluane National Park and Reserve|Auriol Trail	60.71	-137.43
CNKLC2908-14	BIOUG17904-H01	BOLD:AAP8860	KR460460	Animalia;Arthropoda;Insecta;Diptera;Mycetophilidae;Mycetophilinae;Sceptonia	Sceptonia	2014-07-15/30	Kluane National Park and Reserve|Auriol Trail	60.71	-137.43
CNKLC2909-14	BIOUG17904-H02	BOLD:ACE7084	KR469518	Animalia;Arthropoda;Insecta;Diptera;Agromyzidae;Phytomyzinae;Phytomyza	Phytomyza	2014-07-15/30	Kluane National Park and Reserve|Auriol Trail	60.71	-137.43
CNKLC291-14	BIOUG17741-D01	BOLD:AAG2444	KR471389	Animalia;Arthropoda;Insecta;Diptera;Anthomyiidae;Anthomyiinae;Lasiomma	Lasiomma collini	2014-07-15/30	Kluane National Park and Reserve|Auriol Trail	60.71	-137.43
CNKLC2910-14	BIOUG17904-H03	BOLD:AAH3995	KR465281	Animalia;Arthropoda;Insecta;Diptera;Sciaridae;Leptosciarella	Leptosciarella	2014-07-15/30	Kluane National Park and Reserve|Auriol Trail	60.71	-137.43
CNKLC2911-14	BIOUG17904-H04	BOLD:AAM6288	KR468264	Animalia;Arthropoda;Insecta;Diptera;Chironomidae;Chironominae;Chironomus	Chironomus	2014-07-15/30	Kluane National Park and Reserve|Auriol Trail	60.71	-137.43
CNKLC2912-14	BIOUG17904-H05	BOLD:ACR6942	KR463602	Animalia;Arthropoda;Insecta;Diptera;Sciaridae	Sciaridae	2014-07-15/30	Kluane National Park and Reserve|Auriol Trail	60.71	-137.43
CNKLC2913-14	BIOUG17904-H06	BOLD:ACZ3800	KR469462	Animalia;Arthropoda;Insecta;Diptera;Phoridae;Metopininae;Megaselia	Megaselia arizonensis	2014-07-15/30	Kluane National Park and Reserve|Auriol Trail	60.71	-137.43
CNKLC2914-14	BIOUG17904-H07	BOLD:AAG1519	KR459036	Animalia;Arthropoda;Insecta;Diptera;Chloropidae;Oscinellinae;Tricimba	Tricimba	2014-07-15/30	Kluane National Park and Reserve|Auriol Trail	60.71	-137.43
CNKLC2915-14	BIOUG17904-H08	BOLD:ADA3072	MF869775	Animalia;Arthropoda;Insecta;Diptera;Phoridae;Metopininae;Megaselia	Megaselia arcticae	2014-07-15/30	Kluane National Park and Reserve|Auriol Trail	60.71	-137.43
CNKLC2916-14	BIOUG17904-H09	BOLD:ACG3428	KR468181	Animalia;Arthropoda;Insecta;Diptera;Cecidomyiidae	Cecidomyiidae	2014-07-15/30	Kluane National Park and Reserve|Auriol Trail	60.71	-137.43
CNKLC2917-14	BIOUG17904-H10	BOLD:AAG3625	KR461052	Animalia;Arthropoda;Insecta;Diptera;Cecidomyiidae	Cecidomyiidae	2014-07-15/30	Kluane National Park and Reserve|Auriol Trail	60.71	-137.43
CNKLC2918-14	BIOUG17904-H11	BOLD:ACC9650	KR457407	Animalia;Arthropoda;Insecta;Diptera;Sciaridae;Lycoriella	Lycoriella	2014-07-15/30	Kluane National Park and Reserve|Auriol Trail	60.71	-137.43
CNKLC2919-14	BIOUG17905-A01	BOLD:ACC8947	KR458092	Animalia;Arthropoda;Insecta;Diptera;Cecidomyiidae	Cecidomyiidae	2014-07-15/30	Kluane National Park and Reserve|Auriol Trail	60.71	-137.43
CNKLC292-14	BIOUG17741-D02	BOLD:ACK3641	KR472218	Animalia;Arthropoda;Insecta;Diptera;Fanniidae;Fanniinae;Fannia	Fannia	2014-07-15/30	Kluane National Park and Reserve|Auriol Trail	60.71	-137.43
CNKLC2920-14	BIOUG17905-A02	BOLD:ACR6942	KR466670	Animalia;Arthropoda;Insecta;Diptera;Sciaridae	Sciaridae	2014-07-15/30	Kluane National Park and Reserve|Auriol Trail	60.71	-137.43
CNKLC2921-14	BIOUG17905-A03	BOLD:AAH3617	KR456576	Animalia;Arthropoda;Insecta;Diptera;Cecidomyiidae	Cecidomyiidae	2014-07-15/30	Kluane National Park and Reserve|Auriol Trail	60.71	-137.43
CNKLC2922-14	BIOUG17905-A04	BOLD:ACF0670	KR461506	Animalia;Arthropoda;Insecta;Diptera;Cecidomyiidae	Cecidomyiidae	2014-07-15/30	Kluane National Park and Reserve|Auriol Trail	60.71	-137.43
CNKLC2923-14	BIOUG17905-A05	BOLD:ACC9650	KR473765	Animalia;Arthropoda;Insecta;Diptera;Sciaridae;Lycoriella	Lycoriella	2014-07-15/30	Kluane National Park and Reserve|Auriol Trail	60.71	-137.43
CNKLC2924-14	BIOUG17905-A06	BOLD:ACR7948	KR464055	Animalia;Arthropoda;Insecta;Diptera;Sciaridae;Bradysia	Bradysia	2014-07-15/30	Kluane National Park and Reserve|Auriol Trail	60.71	-137.43
CNKLC2925-14	BIOUG17905-A07	BOLD:ABX9898	KR474950	Animalia;Arthropoda;Insecta;Diptera;Sciaridae;Bradysia	Bradysia	2014-07-15/30	Kluane National Park and Reserve|Auriol Trail	60.71	-137.43
CNKLC2926-14	BIOUG17905-A08	BOLD:ACC8043	KR457926	Animalia;Arthropoda;Insecta;Diptera;Sciaridae	Sciaridae	2014-07-15/30	Kluane National Park and Reserve|Auriol Trail	60.71	-137.43
CNKLC2927-14	BIOUG17905-A09	BOLD:AAH4221	KR466912	Animalia;Arthropoda;Insecta;Diptera;Scathophagidae	Scathophagidae	2014-07-15/30	Kluane National Park and Reserve|Auriol Trail	60.71	-137.43
CNKLC2928-14	BIOUG17905-A10	BOLD:AAG3266	KR464907	Animalia;Arthropoda;Insecta;Diptera;Phoridae;Metopininae;Megaselia	Megaselia	2014-07-15/30	Kluane National Park and Reserve|Auriol Trail	60.71	-137.43
CNKLC2929-14	BIOUG17905-A11	BOLD:AAP9029	KR474352	Animalia;Arthropoda;Insecta;Diptera;Cecidomyiidae	Cecidomyiidae	2014-07-15/30	Kluane National Park and Reserve|Auriol Trail	60.71	-137.43
CNKLC293-14	BIOUG17741-D03	BOLD:ACF0384	KR472801	Animalia;Arthropoda;Insecta;Diptera;Muscidae;Coenosiinae;Spilogona	Spilogona arctica	2014-07-15/30	Kluane National Park and Reserve|Auriol Trail	60.71	-137.43
CNKLC2930-14	BIOUG17905-A12	BOLD:ACI3459	KR470364	Animalia;Arthropoda;Insecta;Diptera;Sciaridae;Leptosciarella	Leptosciarella	2014-07-15/30	Kluane National Park and Reserve|Auriol Trail	60.71	-137.43
CNKLC2931-14	BIOUG17905-B01	BOLD:ACR6631	KR465152	Animalia;Arthropoda;Insecta;Diptera;Agromyzidae;Phytomyzinae;Liriomyza	Liriomyza	2014-07-15/30	Kluane National Park and Reserve|Auriol Trail	60.71	-137.43
CNKLC2932-14	BIOUG17905-B02	BOLD:AAU6629	KR465124	Animalia;Arthropoda;Insecta;Diptera;Sciaridae	Sciaridae	2014-07-15/30	Kluane National Park and Reserve|Auriol Trail	60.71	-137.43
CNKLC2933-14	BIOUG17905-B03			Animalia;Arthropoda;Insecta;Diptera;Cecidomyiidae	Cecidomyiidae	2014-07-15/30	Kluane National Park and Reserve|Auriol Trail	60.71	-137.43
CNKLC2934-14	BIOUG17905-B04	BOLD:ACI4518	KR467282	Animalia;Arthropoda;Insecta;Diptera;Sciaridae;Leptosciarella	Leptosciarella	2014-07-15/30	Kluane National Park and Reserve|Auriol Trail	60.71	-137.43
CNKLC2935-14	BIOUG17905-B05	BOLD:AAM8960	KR464772	Animalia;Arthropoda;Insecta;Diptera;Mycetophilidae;Mycetophilinae;Exechiini;Cordyla	Cordyla	2014-07-15/30	Kluane National Park and Reserve|Auriol Trail	60.71	-137.43
CNKLC2936-14	BIOUG17905-B06	BOLD:AAU6629	KR469412	Animalia;Arthropoda;Insecta;Diptera;Sciaridae	Sciaridae	2014-07-15/30	Kluane National Park and Reserve|Auriol Trail	60.71	-137.43
CNKLC2937-14	BIOUG17905-B07	BOLD:ACI4177	KR463492	Animalia;Arthropoda;Insecta;Diptera;Agromyzidae	Agromyzidae	2014-07-15/30	Kluane National Park and Reserve|Auriol Trail	60.71	-137.43
CNKLC2938-14	BIOUG17905-B08	BOLD:ACG9033	KR458904	Animalia;Arthropoda;Insecta;Diptera;Sciaridae;Camptochaeta	Camptochaeta	2014-07-15/30	Kluane National Park and Reserve|Auriol Trail	60.71	-137.43
CNKLC2939-14	BIOUG17905-B09	BOLD:ACR4654	KR462670	Animalia;Arthropoda;Insecta;Diptera;Phoridae;Metopininae;Megaselia	Megaselia diversa	2014-07-15/30	Kluane National Park and Reserve|Auriol Trail	60.71	-137.43
CNKLC294-14	BIOUG17741-D04	BOLD:ABY7837	KR461341	Animalia;Arthropoda;Insecta;Diptera;Muscidae;Azeliinae;Thricops	Thricops	2014-07-15/30	Kluane National Park and Reserve|Auriol Trail	60.71	-137.43
CNKLC2940-14	BIOUG17905-B10	BOLD:ACI4176	KR468905	Animalia;Arthropoda;Insecta;Diptera;Cecidomyiidae	Cecidomyiidae	2014-07-15/30	Kluane National Park and Reserve|Auriol Trail	60.71	-137.43
CNKLC2941-14	BIOUG17905-B11	BOLD:ACR8109	KR465916	Animalia;Arthropoda;Insecta;Diptera;Iteaphila-group;Anthepiscopus	Anthepiscopus	2014-07-15/30	Kluane National Park and Reserve|Auriol Trail	60.71	-137.43
CNKLC2943-14	BIOUG17905-C01	BOLD:ACZ3800	KR469943	Animalia;Arthropoda;Insecta;Diptera;Phoridae;Metopininae;Megaselia	Megaselia arizonensis	2014-07-15/30	Kluane National Park and Reserve|Auriol Trail	60.71	-137.43
CNKLC2944-14	BIOUG17905-C02	BOLD:ACD1421	KR461062	Animalia;Arthropoda;Insecta;Diptera;Cecidomyiidae	Cecidomyiidae	2014-07-15/30	Kluane National Park and Reserve|Auriol Trail	60.71	-137.43
CNKLC2945-14	BIOUG17905-C03	BOLD:AAV5757	KR466733	Animalia;Arthropoda;Insecta;Diptera;Cecidomyiidae	Cecidomyiidae	2014-07-15/30	Kluane National Park and Reserve|Auriol Trail	60.71	-137.43
CNKLC2946-14	BIOUG17905-C04	BOLD:AAH3617	KR472332	Animalia;Arthropoda;Insecta;Diptera;Cecidomyiidae	Cecidomyiidae	2014-07-15/30	Kluane National Park and Reserve|Auriol Trail	60.71	-137.43
CNKLC2947-14	BIOUG17905-C05	BOLD:AAF9807	KR471956	Animalia;Arthropoda;Insecta;Diptera;Hybotidae;Hybotinae;Bicellaria	Bicellaria bisetosa	2014-07-15/30	Kluane National Park and Reserve|Auriol Trail	60.71	-137.43
CNKLC2948-14	BIOUG17905-C06	BOLD:ABA0544	KR475815	Animalia;Arthropoda;Insecta;Diptera;Iteaphila-group;Iteaphila	Iteaphila orchestris	2014-07-15/30	Kluane National Park and Reserve|Auriol Trail	60.71	-137.43
CNKLC2949-14	BIOUG17905-C07	BOLD:ACG3593	KR461900	Animalia;Arthropoda;Insecta;Diptera;Mycetophilidae;Sciophilinae;Sciophila	Sciophilinae	2014-07-15/30	Kluane National Park and Reserve|Auriol Trail	60.71	-137.43
CNKLC295-14	BIOUG17741-D05	BOLD:AAD8449	KR464933	Animalia;Arthropoda;Insecta;Diptera;Muscidae;Coenosiinae;Spilogona	Spilogona sororcula	2014-07-15/30	Kluane National Park and Reserve|Auriol Trail	60.71	-137.43
CNKLC2950-14	BIOUG17905-C08	BOLD:ACG3428	KR463152	Animalia;Arthropoda;Insecta;Diptera;Cecidomyiidae	Cecidomyiidae	2014-07-15/30	Kluane National Park and Reserve|Auriol Trail	60.71	-137.43
CNKLC2951-14	BIOUG17905-C09	BOLD:ADA5100	KR474516	Animalia;Arthropoda;Insecta;Diptera;Chloropidae;Oscinellinae;Tricimba	Tricimba	2014-07-15/30	Kluane National Park and Reserve|Auriol Trail	60.71	-137.43
CNKLC2952-14	BIOUG17905-C10	BOLD:ACK6407	KR458602	Animalia;Arthropoda;Insecta;Diptera;Piophilidae;Piophilinae;Amphipogon	Amphipogon	2014-07-15/30	Kluane National Park and Reserve|Auriol Trail	60.71	-137.43
CNKLC2953-14	BIOUG17905-C11	BOLD:AAL7872	KR456467	Animalia;Arthropoda;Insecta;Diptera;Sciaridae	Sciaridae	2014-07-15/30	Kluane National Park and Reserve|Auriol Trail	60.71	-137.43
CNKLC2954-14	BIOUG17905-C12	BOLD:ACR8778	KR457224	Animalia;Arthropoda;Insecta;Diptera;Cecidomyiidae	Cecidomyiidae	2014-07-15/30	Kluane National Park and Reserve|Auriol Trail	60.71	-137.43
CNKLC2955-14	BIOUG17905-D01	BOLD:ACI3311	KR458753	Animalia;Arthropoda;Insecta;Diptera;Agromyzidae	Agromyzidae	2014-07-15/30	Kluane National Park and Reserve|Auriol Trail	60.71	-137.43
CNKLC2956-14	BIOUG17905-D02	BOLD:AAV3744	KR472475	Animalia;Arthropoda;Insecta;Diptera;Iteaphila-group;Iteaphila	Iteaphila	2014-07-15/30	Kluane National Park and Reserve|Auriol Trail	60.71	-137.43
CNKLC2957-14	BIOUG17905-D03	BOLD:ABA6429	KR458962	Animalia;Arthropoda;Insecta;Diptera;Cecidomyiidae	Cecidomyiidae	2014-07-15/30	Kluane National Park and Reserve|Auriol Trail	60.71	-137.43
CNKLC2958-14	BIOUG17905-D04	BOLD:ACD1421	KR476057	Animalia;Arthropoda;Insecta;Diptera;Cecidomyiidae	Cecidomyiidae	2014-07-15/30	Kluane National Park and Reserve|Auriol Trail	60.71	-137.43
CNKLC2959-14	BIOUG17905-D05	BOLD:ACZ3800	KR475530	Animalia;Arthropoda;Insecta;Diptera;Phoridae;Metopininae;Megaselia	Megaselia arizonensis	2014-07-15/30	Kluane National Park and Reserve|Auriol Trail	60.71	-137.43
CNKLC296-14	BIOUG17741-D06	BOLD:AAV1794	KR462708	Animalia;Arthropoda;Insecta;Diptera;Hesperinidae;Hesperinus	Hesperinus brevifrons	2014-07-15/30	Kluane National Park and Reserve|Auriol Trail	60.71	-137.43
CNKLC2960-14	BIOUG17905-D06	BOLD:ACZ3800	KR472891	Animalia;Arthropoda;Insecta;Diptera;Phoridae;Metopininae;Megaselia	Megaselia arizonensis	2014-07-15/30	Kluane National Park and Reserve|Auriol Trail	60.71	-137.43
CNKLC2961-14	BIOUG17905-D07	BOLD:AAE4793	KR469223	Animalia;Arthropoda;Insecta;Diptera;Pipunculidae;Pipunculinae;Pipunculus	Pipunculus hertzogi	2014-07-15/30	Kluane National Park and Reserve|Auriol Trail	60.71	-137.43
CNKLC2962-14	BIOUG17905-D08	BOLD:AAE6967	KR472206	Animalia;Arthropoda;Insecta;Diptera;Simuliidae;Simuliinae;Helodon	Helodon pleuralis	2014-07-15/30	Kluane National Park and Reserve|Auriol Trail	60.71	-137.43
CNKLC2963-14	BIOUG17905-D09	BOLD:ACR9355	KR462727	Animalia;Arthropoda;Insecta;Diptera;Mycetophilidae;Mycetophilinae;Mycetophilini;Phronia	Mycetophilidae	2014-07-15/30	Kluane National Park and Reserve|Auriol Trail	60.71	-137.43
CNKLC2964-14	BIOUG17905-D10	BOLD:AAM7328	KR458259	Animalia;Arthropoda;Insecta;Diptera;Empididae;Empidinae;Rhamphomyia	Rhamphomyia polita group	2014-07-15/30	Kluane National Park and Reserve|Auriol Trail	60.71	-137.43
CNKLC2965-14	BIOUG17905-D11	BOLD:AAG2506	KR466088	Animalia;Arthropoda;Insecta;Diptera;Anthomyiidae;Pegomyinae;Pegomya	Pegomya	2014-07-15/30	Kluane National Park and Reserve|Auriol Trail	60.71	-137.43
CNKLC2967-14	BIOUG17905-E01	BOLD:AAL9133	KR462011	Animalia;Arthropoda;Insecta;Diptera;Mycetophilidae;Mycetophilinae;Mycetophila	Mycetophila	2014-07-15/30	Kluane National Park and Reserve|Auriol Trail	60.71	-137.43
CNKLC2968-14	BIOUG17905-E02	BOLD:AAF9886	KR460191	Animalia;Arthropoda;Insecta;Diptera;Hybotidae;Tachydromiinae;Platypalpus	Platypalpus nr. hyaenoides	2014-07-15/30	Kluane National Park and Reserve|Auriol Trail	60.71	-137.43
CNKLC2969-14	BIOUG17905-E03	BOLD:AAA3750	KR467568	Animalia;Arthropoda;Insecta;Diptera;Culicidae;Culicinae;Aedes	Aedes	2014-07-15/30	Kluane National Park and Reserve|Auriol Trail	60.71	-137.43
CNKLC297-14	BIOUG17741-D07	BOLD:AAG1708	KR460182	Animalia;Arthropoda;Insecta;Diptera;Anthomyiidae;Anthomyiinae;Anthomyia	Anthomyia plurinotata	2014-07-15/30	Kluane National Park and Reserve|Auriol Trail	60.71	-137.43
CNKLC2970-14	BIOUG17905-E04	BOLD:AAP9896	KR467491	Animalia;Arthropoda;Insecta;Diptera;Sciaridae	Sciaridae	2014-07-15/30	Kluane National Park and Reserve|Auriol Trail	60.71	-137.43
CNKLC2971-14	BIOUG17905-E05	BOLD:ADA3077	KR471030	Animalia;Arthropoda;Insecta;Diptera;Phoridae;Metopininae;Megaselia	Megaselia	2014-07-15/30	Kluane National Park and Reserve|Auriol Trail	60.71	-137.43
CNKLC2972-14	BIOUG17905-E06	BOLD:ACR6567	KR475007	Animalia;Arthropoda;Insecta;Diptera;Cecidomyiidae	Cecidomyiidae	2014-07-15/30	Kluane National Park and Reserve|Auriol Trail	60.71	-137.43
CNKLC2973-14	BIOUG17905-E07	BOLD:ACC4306	KR471321	Animalia;Arthropoda;Insecta;Diptera;Empididae;Empidinae;Rhamphomyia	Rhamphomyia	2014-07-15/30	Kluane National Park and Reserve|Auriol Trail	60.71	-137.43
CNKLC2974-14	BIOUG17905-E08	BOLD:ACD1421	KR471961	Animalia;Arthropoda;Insecta;Diptera;Cecidomyiidae	Cecidomyiidae	2014-07-15/30	Kluane National Park and Reserve|Auriol Trail	60.71	-137.43
CNKLC2975-14	BIOUG17905-E09	BOLD:ACR6567	KR460638	Animalia;Arthropoda;Insecta;Diptera;Cecidomyiidae	Cecidomyiidae	2014-07-15/30	Kluane National Park and Reserve|Auriol Trail	60.71	-137.43
CNKLC2976-14	BIOUG17905-E10	BOLD:AAH4002	KR461202	Animalia;Arthropoda;Insecta;Diptera;Sciaridae;Dichopygina	Dichopygina aculeata	2014-07-15/30	Kluane National Park and Reserve|Auriol Trail	60.71	-137.43
CNKLC2977-14	BIOUG17905-E11	BOLD:ACE0958	KR457810	Animalia;Arthropoda;Insecta;Diptera;Cecidomyiidae	Cecidomyiidae	2014-07-15/30	Kluane National Park and Reserve|Auriol Trail	60.71	-137.43
CNKLC2978-14	BIOUG17905-E12	BOLD:ACE4217	KR466172	Animalia;Arthropoda;Insecta;Diptera;Cecidomyiidae	Cecidomyiidae	2014-07-15/30	Kluane National Park and Reserve|Auriol Trail	60.71	-137.43
CNKLC2979-14	BIOUG17905-F01	BOLD:ACR7698	KR471951	Animalia;Arthropoda;Insecta;Diptera;Agromyzidae;Agromyzinae;Agromyza	Agromyza	2014-07-15/30	Kluane National Park and Reserve|Auriol Trail	60.71	-137.43
CNKLC298-14	BIOUG17741-D08	BOLD:AAG2443	KR471322	Animalia;Arthropoda;Insecta;Diptera;Anthomyiidae;Anthomyiinae;Zaphne	Zaphne zetterstedtii	2014-07-15/30	Kluane National Park and Reserve|Auriol Trail	60.71	-137.43
CNKLC2980-14	BIOUG17905-F02	BOLD:ACI4177	KR471461	Animalia;Arthropoda;Insecta;Diptera;Agromyzidae	Agromyzidae	2014-07-15/30	Kluane National Park and Reserve|Auriol Trail	60.71	-137.43
CNKLC2981-14	BIOUG17905-F03	BOLD:ACH1610	KR475825	Animalia;Arthropoda;Insecta;Diptera;Cecidomyiidae	Cecidomyiidae	2014-07-15/30	Kluane National Park and Reserve|Auriol Trail	60.71	-137.43
CNKLC2982-14	BIOUG17905-F04	BOLD:ACR6709	KR475259	Animalia;Arthropoda;Insecta;Diptera;Cecidomyiidae	Cecidomyiidae	2014-07-15/30	Kluane National Park and Reserve|Auriol Trail	60.71	-137.43
CNKLC2983-14	BIOUG17905-F05	BOLD:ACR8638	KR461113	Animalia;Arthropoda;Insecta;Diptera;Ceratopogonidae	Ceratopogonidae	2014-07-15/30	Kluane National Park and Reserve|Auriol Trail	60.71	-137.43
CNKLC2984-14	BIOUG17905-F06	BOLD:AAH3907	KR456845	Animalia;Arthropoda;Insecta;Diptera;Sciaridae;Bradysia	Bradysia excelsa	2014-07-15/30	Kluane National Park and Reserve|Auriol Trail	60.71	-137.43
CNKLC2985-14	BIOUG17905-F07	BOLD:AAH3617	KR475086	Animalia;Arthropoda;Insecta;Diptera;Cecidomyiidae	Cecidomyiidae	2014-07-15/30	Kluane National Park and Reserve|Auriol Trail	60.71	-137.43
CNKLC2986-14	BIOUG17905-F08	BOLD:ABX8427	KR467741	Animalia;Arthropoda;Insecta;Diptera;Phoridae;Metopininae;Megaselia	Megaselia	2014-07-15/30	Kluane National Park and Reserve|Auriol Trail	60.71	-137.43
CNKLC2987-14	BIOUG17905-F09	BOLD:AAP8984	KR464137	Animalia;Arthropoda;Insecta;Diptera;Milichiidae	Milichiidae	2014-07-15/30	Kluane National Park and Reserve|Auriol Trail	60.71	-137.43
CNKLC2988-14	BIOUG17905-F10	BOLD:ACZ3939	KR470109	Animalia;Arthropoda;Insecta;Diptera;Sciaridae	Sciaridae	2014-07-15/30	Kluane National Park and Reserve|Auriol Trail	60.71	-137.43
CNKLC2989-14	BIOUG17905-F11	BOLD:AAU6594	KR471061	Animalia;Arthropoda;Insecta;Diptera;Cecidomyiidae	Cecidomyiidae	2014-07-15/30	Kluane National Park and Reserve|Auriol Trail	60.71	-137.43
CNKLC299-14	BIOUG17741-D09	BOLD:ABY7837	KR465622	Animalia;Arthropoda;Insecta;Diptera;Muscidae;Azeliinae;Thricops	Thricops	2014-07-15/30	Kluane National Park and Reserve|Auriol Trail	60.71	-137.43
CNKLC2990-14	BIOUG17905-F12	BOLD:ACZ5294	KR462426	Animalia;Arthropoda;Insecta;Diptera;Lauxaniidae;Lauxaniinae;Lauxania	Lauxania shewelli	2014-07-15/30	Kluane National Park and Reserve|Auriol Trail	60.71	-137.43
CNKLC2991-14	BIOUG17905-G01	BOLD:ACB9184	KR457534	Animalia;Arthropoda;Insecta;Diptera;Sciaridae;Lycoriella	Lycoriella	2014-07-15/30	Kluane National Park and Reserve|Auriol Trail	60.71	-137.43
CNKLC2992-14	BIOUG17905-G02	BOLD:AAA3750	KR463488	Animalia;Arthropoda;Insecta;Diptera;Culicidae;Culicinae;Aedes	Aedes	2014-07-15/30	Kluane National Park and Reserve|Auriol Trail	60.71	-137.43
CNKLC2993-14	BIOUG17905-G03	BOLD:ACR6631	KR475742	Animalia;Arthropoda;Insecta;Diptera;Agromyzidae;Phytomyzinae;Liriomyza	Liriomyza	2014-07-15/30	Kluane National Park and Reserve|Auriol Trail	60.71	-137.43
CNKLC2994-14	BIOUG17905-G04	BOLD:ACR6631	KR459423	Animalia;Arthropoda;Insecta;Diptera;Agromyzidae;Phytomyzinae;Liriomyza	Liriomyza	2014-07-15/30	Kluane National Park and Reserve|Auriol Trail	60.71	-137.43
CNKLC2995-14	BIOUG17905-G05	BOLD:ACC5435	KR456964	Animalia;Arthropoda;Insecta;Diptera;Agromyzidae	Agromyzidae	2014-07-15/30	Kluane National Park and Reserve|Auriol Trail	60.71	-137.43
CNKLC2996-14	BIOUG17905-G06	BOLD:ACR6567	KR462507	Animalia;Arthropoda;Insecta;Diptera;Cecidomyiidae	Cecidomyiidae	2014-07-15/30	Kluane National Park and Reserve|Auriol Trail	60.71	-137.43
CNKLC2997-14	BIOUG17905-G07	BOLD:AAH4002	KR462729	Animalia;Arthropoda;Insecta;Diptera;Sciaridae;Dichopygina	Dichopygina aculeata	2014-07-15/30	Kluane National Park and Reserve|Auriol Trail	60.71	-137.43
CNKLC2998-14	BIOUG17905-G08	BOLD:ACZ3800	KR470474	Animalia;Arthropoda;Insecta;Diptera;Phoridae;Metopininae;Megaselia	Megaselia arizonensis	2014-07-15/30	Kluane National Park and Reserve|Auriol Trail	60.71	-137.43
CNKLC2999-14	BIOUG17905-G09	BOLD:AAH3617	KR471541	Animalia;Arthropoda;Insecta;Diptera;Cecidomyiidae	Cecidomyiidae	2014-07-15/30	Kluane National Park and Reserve|Auriol Trail	60.71	-137.43
CNKLC300-14	BIOUG17741-D10	BOLD:ABY7837	KR461300	Animalia;Arthropoda;Insecta;Diptera;Muscidae;Azeliinae;Thricops	Thricops	2014-07-15/30	Kluane National Park and Reserve|Auriol Trail	60.71	-137.43
CNKLC3000-14	BIOUG17905-G10	BOLD:ACR6815	KR465285	Animalia;Arthropoda;Insecta;Diptera;Cecidomyiidae	Cecidomyiidae	2014-07-15/30	Kluane National Park and Reserve|Auriol Trail	60.71	-137.43
CNKLC3001-14	BIOUG17905-G11	BOLD:ACG0845	KR460260	Animalia;Arthropoda;Insecta;Diptera;Sciaridae	Sciaridae	2014-07-15/30	Kluane National Park and Reserve|Auriol Trail	60.71	-137.43
CNKLC3002-14	BIOUG17905-G12	BOLD:AAL7872	KR459983	Animalia;Arthropoda;Insecta;Diptera;Sciaridae	Sciaridae	2014-07-15/30	Kluane National Park and Reserve|Auriol Trail	60.71	-137.43
CNKLC3003-14	BIOUG17905-H01	BOLD:AAM7328	KR460731	Animalia;Arthropoda;Insecta;Diptera;Empididae;Empidinae;Rhamphomyia	Rhamphomyia polita group	2014-07-15/30	Kluane National Park and Reserve|Auriol Trail	60.71	-137.43
CNKLC3004-14	BIOUG17905-H02	BOLD:AAG6954	KR465800	Animalia;Arthropoda;Insecta;Diptera;Agromyzidae;Agromyzinae;Ophiomyia	Ophiomyia	2014-07-15/30	Kluane National Park and Reserve|Auriol Trail	60.71	-137.43
CNKLC3005-14	BIOUG17905-H03	BOLD:ACZ3800	KR471035	Animalia;Arthropoda;Insecta;Diptera;Phoridae;Metopininae;Megaselia	Megaselia arizonensis	2014-07-15/30	Kluane National Park and Reserve|Auriol Trail	60.71	-137.43
CNKLC3006-14	BIOUG17905-H04	BOLD:ACR6631	KR474813	Animalia;Arthropoda;Insecta;Diptera;Agromyzidae;Phytomyzinae;Liriomyza	Liriomyza	2014-07-15/30	Kluane National Park and Reserve|Auriol Trail	60.71	-137.43
CNKLC3007-14	BIOUG17905-H05	BOLD:ACR6818	KR468431	Animalia;Arthropoda;Insecta;Diptera;Agromyzidae;Phytomyzinae	Phytomyzinae		Kluane National Park and Reserve|Auriol Trail	60.71	-137.43
CNKLC3008-14	BIOUG17905-H06	BOLD:ACR9109	KR474923	Animalia;Arthropoda;Insecta;Diptera;Cecidomyiidae	Cecidomyiidae	2014-07-15/30	Kluane National Park and Reserve|Auriol Trail	60.71	-137.43
CNKLC3009-14	BIOUG17905-H07	BOLD:AAM9346	KR468469	Animalia;Arthropoda;Insecta;Diptera;Phoridae;Metopininae;Megaselia	Megaselia fungivora	2014-07-15/30	Kluane National Park and Reserve|Auriol Trail	60.71	-137.43
CNKLC301-14	BIOUG17741-D11	BOLD:AAD8449	KR466415	Animalia;Arthropoda;Insecta;Diptera;Muscidae;Coenosiinae;Spilogona	Spilogona sororcula	2014-07-15/30	Kluane National Park and Reserve|Auriol Trail	60.71	-137.43
CNKLC3011-14	BIOUG17905-H09	BOLD:ACR6895	MF639730	Animalia;Arthropoda;Insecta;Diptera;Agromyzidae;Phytomyzinae	Phytomyzinae	2014-07-15/30	Kluane National Park and Reserve|Auriol Trail	60.71	-137.43
CNKLC3012-14	BIOUG17905-H10	BOLD:ACD7375	KR462155	Animalia;Arthropoda;Insecta;Diptera;Agromyzidae	Agromyzidae	2014-07-15/30	Kluane National Park and Reserve|Auriol Trail	60.71	-137.43
CNKLC3013-14	BIOUG17905-H11	BOLD:AAE6967	KR470792	Animalia;Arthropoda;Insecta;Diptera;Simuliidae;Simuliinae;Helodon	Helodon pleuralis	2014-07-15/30	Kluane National Park and Reserve|Auriol Trail	60.71	-137.43
CNKLC3014-14	BIOUG17906-A01	BOLD:AAU6629	KR462678	Animalia;Arthropoda;Insecta;Diptera;Sciaridae	Sciaridae	2014-07-15/30	Kluane National Park and Reserve|Auriol Trail	60.71	-137.43
CNKLC3015-14	BIOUG17906-A02	BOLD:ACZ3800	KR460513	Animalia;Arthropoda;Insecta;Diptera;Phoridae;Metopininae;Megaselia	Megaselia arizonensis	2014-07-15/30	Kluane National Park and Reserve|Auriol Trail	60.71	-137.43
CNKLC3016-14	BIOUG17906-A03	BOLD:ACZ5445	KR474259	Animalia;Arthropoda;Insecta;Diptera;Mycetophilidae;Gnoristinae;Coelosia	Coelosia tenella	2014-07-15/30	Kluane National Park and Reserve|Auriol Trail	60.71	-137.43
CNKLC3017-14	BIOUG17906-A04	BOLD:ACZ3800	KR464680	Animalia;Arthropoda;Insecta;Diptera;Phoridae;Metopininae;Megaselia	Megaselia arizonensis	2014-07-15/30	Kluane National Park and Reserve|Auriol Trail	60.71	-137.43
CNKLC3018-14	BIOUG17906-A05	BOLD:AAD8449	KR456720	Animalia;Arthropoda;Insecta;Diptera;Muscidae;Coenosiinae;Spilogona	Spilogona sororcula	2014-07-15/30	Kluane National Park and Reserve|Auriol Trail	60.71	-137.43
CNKLC3019-14	BIOUG17906-A06	BOLD:AAH3907	KR460454	Animalia;Arthropoda;Insecta;Diptera;Sciaridae;Bradysia	Bradysia excelsa	2014-07-15/30	Kluane National Park and Reserve|Auriol Trail	60.71	-137.43
CNKLC302-14	BIOUG17741-D12	BOLD:AAD8449	KR460903	Animalia;Arthropoda;Insecta;Diptera;Muscidae;Coenosiinae;Spilogona	Spilogona sororcula	2014-07-15/30	Kluane National Park and Reserve|Auriol Trail	60.71	-137.43
CNKLC3021-14	BIOUG17906-A08	BOLD:ACB3199	KR462043	Animalia;Arthropoda;Insecta;Diptera;Agromyzidae;Phytomyzinae;Chromatomyia	Chromatomyia opacella	2014-07-15/30	Kluane National Park and Reserve|Auriol Trail	60.71	-137.43
CNKLC3022-14	BIOUG17906-A09	BOLD:ACB2709	KR475342	Animalia;Arthropoda;Insecta;Diptera;Mycetophilidae;Mycetophilinae;Sceptonia	Sceptonia	2014-07-15/30	Kluane National Park and Reserve|Auriol Trail	60.71	-137.43
CNKLC3023-14	BIOUG17906-A10	BOLD:AAF9859	KR460251	Animalia;Arthropoda;Insecta;Diptera;Hybotidae;Oedaleinae;Euthyneura	Euthyneura	2014-07-15/30	Kluane National Park and Reserve|Auriol Trail	60.71	-137.43
CNKLC3024-14	BIOUG17906-A11	BOLD:ACI5081	KR465499	Animalia;Arthropoda;Insecta;Diptera;Cecidomyiidae	Cecidomyiidae	2014-07-15/30	Kluane National Park and Reserve|Auriol Trail	60.71	-137.43
CNKLC3025-14	BIOUG17906-A12	BOLD:ACS0954	KR476141	Animalia;Arthropoda;Insecta;Diptera;Cecidomyiidae	Cecidomyiidae	2014-07-15/30	Kluane National Park and Reserve|Auriol Trail	60.71	-137.43
CNKLC3026-14	BIOUG17906-B01	BOLD:AAP9085	KR464419	Animalia;Arthropoda;Insecta;Diptera;Mycetophilidae;Gnoristinae;Ectrepesthoneura	Tetragoneura	2014-07-15/30	Kluane National Park and Reserve|Auriol Trail	60.71	-137.43
CNKLC3027-14	BIOUG17906-B02	BOLD:ABA0544	KR464852	Animalia;Arthropoda;Insecta;Diptera;Iteaphila-group;Iteaphila	Iteaphila orchestris	2014-07-15/30	Kluane National Park and Reserve|Auriol Trail	60.71	-137.43
CNKLC3028-14	BIOUG17906-B03	BOLD:ADA3077	KR473729	Animalia;Arthropoda;Insecta;Diptera;Phoridae;Metopininae;Megaselia	Megaselia	2014-07-15/30	Kluane National Park and Reserve|Auriol Trail	60.71	-137.43
CNKLC3029-14	BIOUG17906-B04	BOLD:ABX9435	KR470776	Animalia;Arthropoda;Insecta;Diptera;Cecidomyiidae	Cecidomyiidae	2014-07-15/30	Kluane National Park and Reserve|Auriol Trail	60.71	-137.43
CNKLC303-14	BIOUG17741-E01	BOLD:AAM6381	KR464584	Animalia;Arthropoda;Insecta;Diptera;Anthomyiidae;Pegomyinae;Pegomya	Pegomya	2014-07-15/30	Kluane National Park and Reserve|Auriol Trail	60.71	-137.43
CNKLC3030-14	BIOUG17906-B05	BOLD:ACC7297	KR467945	Animalia;Arthropoda;Insecta;Diptera;Cecidomyiidae	Cecidomyiidae	2014-07-15/30	Kluane National Park and Reserve|Auriol Trail	60.71	-137.43
CNKLC3031-14	BIOUG17906-B06	BOLD:ABA1423	KR459048	Animalia;Arthropoda;Insecta;Diptera;Iteaphila-group;Iteaphila	Iteaphila	2014-07-15/30	Kluane National Park and Reserve|Auriol Trail	60.71	-137.43
CNKLC3032-14	BIOUG17906-B07	BOLD:ADA3072	MF870081	Animalia;Arthropoda;Insecta;Diptera;Phoridae;Metopininae;Megaselia	Megaselia arcticae	2014-07-15/30	Kluane National Park and Reserve|Auriol Trail	60.71	-137.43
CNKLC3033-14	BIOUG17906-B08	BOLD:ACR6567	KR456608	Animalia;Arthropoda;Insecta;Diptera;Cecidomyiidae	Cecidomyiidae	2014-07-15/30	Kluane National Park and Reserve|Auriol Trail	60.71	-137.43
CNKLC3034-14	BIOUG17906-B09	BOLD:AAM9235	KR469732	Animalia;Arthropoda;Insecta;Diptera;Sciaridae	Sciaridae	2014-07-15/30	Kluane National Park and Reserve|Auriol Trail	60.71	-137.43
CNKLC3035-14	BIOUG17906-B10	BOLD:ACK6407	KR472638	Animalia;Arthropoda;Insecta;Diptera;Piophilidae;Piophilinae;Amphipogon	Amphipogon	2014-07-15/30	Kluane National Park and Reserve|Auriol Trail	60.71	-137.43
CNKLC3036-14	BIOUG17906-B11	BOLD:ACD1421	KR465480	Animalia;Arthropoda;Insecta;Diptera;Cecidomyiidae	Cecidomyiidae	2014-07-15/30	Kluane National Park and Reserve|Auriol Trail	60.71	-137.43
CNKLC3037-14	BIOUG17906-B12	BOLD:ACZ3800	KR475032	Animalia;Arthropoda;Insecta;Diptera;Phoridae;Metopininae;Megaselia	Megaselia arizonensis	2014-07-15/30	Kluane National Park and Reserve|Auriol Trail	60.71	-137.43
CNKLC3038-14	BIOUG17906-C01	BOLD:ACB2332	KR475836	Animalia;Arthropoda;Insecta;Diptera;Sciaridae	Sciaridae	2014-07-15/30	Kluane National Park and Reserve|Auriol Trail	60.71	-137.43
CNKLC3039-14	BIOUG17906-C02	BOLD:AAP9896	KR458619	Animalia;Arthropoda;Insecta;Diptera;Sciaridae	Sciaridae	2014-07-15/30	Kluane National Park and Reserve|Auriol Trail	60.71	-137.43
CNKLC304-14	BIOUG17741-E02	BOLD:ACI7267	KR461681	Animalia;Arthropoda;Insecta;Diptera;Pediciidae	Pediciidae	2014-07-15/30	Kluane National Park and Reserve|Auriol Trail	60.71	-137.43
CNKLC3040-14	BIOUG17906-C03	BOLD:AAF9807	KR473632	Animalia;Arthropoda;Insecta;Diptera;Hybotidae;Hybotinae;Bicellaria	Bicellaria bisetosa	2014-07-15/30	Kluane National Park and Reserve|Auriol Trail	60.71	-137.43
CNKLC3041-14	BIOUG17906-C04	BOLD:ACR6709	KR466780	Animalia;Arthropoda;Insecta;Diptera;Cecidomyiidae	Cecidomyiidae	2014-07-15/30	Kluane National Park and Reserve|Auriol Trail	60.71	-137.43
CNKLC3042-14	BIOUG17906-C05	BOLD:ACR8519	KR468536	Animalia;Arthropoda;Insecta;Diptera;Cecidomyiidae	Cecidomyiidae	2014-07-15/30	Kluane National Park and Reserve|Auriol Trail	60.71	-137.43
CNKLC3043-14	BIOUG17906-C06	BOLD:AAL7424	KR468447	Animalia;Arthropoda;Insecta;Diptera;Cecidomyiidae	Cecidomyiidae	2014-07-15/30	Kluane National Park and Reserve|Auriol Trail	60.71	-137.43
CNKLC3044-14	BIOUG17906-C07	BOLD:ACS1256	KR469688	Animalia;Arthropoda;Insecta;Diptera;Cecidomyiidae	Cecidomyiidae	2014-07-15/30	Kluane National Park and Reserve|Auriol Trail	60.71	-137.43
CNKLC3046-14	BIOUG17906-C09	BOLD:ACZ3800	KR457686	Animalia;Arthropoda;Insecta;Diptera;Phoridae;Metopininae;Megaselia	Megaselia arizonensis	2014-07-15/30	Kluane National Park and Reserve|Auriol Trail	60.71	-137.43
CNKLC3047-14	BIOUG17906-C10	BOLD:ACB2712	KR464841	Animalia;Arthropoda;Insecta;Diptera;Cecidomyiidae	Cecidomyiidae	2014-07-15/30	Kluane National Park and Reserve|Auriol Trail	60.71	-137.43
CNKLC3048-14	BIOUG17906-C11	BOLD:ACA2675	KR456843	Animalia;Arthropoda;Insecta;Diptera;Chironomidae;Orthocladiinae	Orthocladiinae	2014-07-15/30	Kluane National Park and Reserve|Auriol Trail	60.71	-137.43
CNKLC3049-14	BIOUG17906-C12	BOLD:ACZ4096	KR472165	Animalia;Arthropoda;Insecta;Diptera;Phoridae;Metopininae;Megaselia	Megaselia	2014-07-15/30	Kluane National Park and Reserve|Auriol Trail	60.71	-137.43
CNKLC305-14	BIOUG17741-E03	BOLD:AAG2512	KR474986	Animalia;Arthropoda;Insecta;Diptera;Anthomyiidae;Anthomyiinae;Lasiomma	Lasiomma	2014-07-15/30	Kluane National Park and Reserve|Auriol Trail	60.71	-137.43
CNKLC3050-14	BIOUG17906-D01	BOLD:AAJ0316	KR468665	Animalia;Arthropoda;Insecta;Diptera;Fanniidae;Fanniinae;Fannia	Fannia scyphocerca	2014-07-15/30	Kluane National Park and Reserve|Auriol Trail	60.71	-137.43
CNKLC3051-14	BIOUG17906-D02	BOLD:AAG4978	KR460217	Animalia;Arthropoda;Insecta;Diptera;Mycetophilidae;Mycetophilinae;Mycetophila	Mycetophila	2014-07-15/30	Kluane National Park and Reserve|Auriol Trail	60.71	-137.43
CNKLC3052-14	BIOUG17906-D03	BOLD:ACI6595	KR457806	Animalia;Arthropoda;Insecta;Diptera;Empididae;Empidinae;Rhamphomyia	Rhamphomyia	2014-07-15/30	Kluane National Park and Reserve|Auriol Trail	60.71	-137.43
CNKLC3053-14	BIOUG17906-D04	BOLD:ACI4177	KR472902	Animalia;Arthropoda;Insecta;Diptera;Agromyzidae	Agromyzidae	2014-07-15/30	Kluane National Park and Reserve|Auriol Trail	60.71	-137.43
CNKLC3054-14	BIOUG17906-D05	BOLD:ACZ3800	KR462140	Animalia;Arthropoda;Insecta;Diptera;Phoridae;Metopininae;Megaselia	Megaselia arizonensis	2014-07-15/30	Kluane National Park and Reserve|Auriol Trail	60.71	-137.43
CNKLC3055-14	BIOUG17906-D06	BOLD:ADA5100	KR469944	Animalia;Arthropoda;Insecta;Diptera;Chloropidae;Oscinellinae;Tricimba	Tricimba	2014-07-15/30	Kluane National Park and Reserve|Auriol Trail	60.71	-137.43
CNKLC3056-14	BIOUG17906-D07	BOLD:ACR6567	KR467431	Animalia;Arthropoda;Insecta;Diptera;Cecidomyiidae	Cecidomyiidae	2014-07-15/30	Kluane National Park and Reserve|Auriol Trail	60.71	-137.43
CNKLC3057-14	BIOUG17906-D08	BOLD:AAE6967	KR462524	Animalia;Arthropoda;Insecta;Diptera;Simuliidae;Simuliinae;Helodon	Helodon pleuralis	2014-07-15/30	Kluane National Park and Reserve|Auriol Trail	60.71	-137.43
CNKLC3058-14	BIOUG17906-D09	BOLD:AAU4902	KR472498	Animalia;Arthropoda;Insecta;Diptera;Mycetophilidae;Gnoristinae;Boletina	Boletina	2014-07-15/30	Kluane National Park and Reserve|Auriol Trail	60.71	-137.43
CNKLC3059-14	BIOUG17906-D10	BOLD:ACZ3800	KR472954	Animalia;Arthropoda;Insecta;Diptera;Phoridae;Metopininae;Megaselia	Megaselia arizonensis	2014-07-15/30	Kluane National Park and Reserve|Auriol Trail	60.71	-137.43
CNKLC306-14	BIOUG17741-E04	BOLD:AAM6382	KR458622	Animalia;Arthropoda;Insecta;Diptera;Anthomyiidae	Anthomyiidae	2014-07-15/30	Kluane National Park and Reserve|Auriol Trail	60.71	-137.43
CNKLC3060-14	BIOUG17906-D11	BOLD:ACR6631	KR474976	Animalia;Arthropoda;Insecta;Diptera;Agromyzidae;Phytomyzinae;Liriomyza	Liriomyza	2014-07-15/30	Kluane National Park and Reserve|Auriol Trail	60.71	-137.43
CNKLC3061-14	BIOUG17906-D12	BOLD:ACR7442	KR473315	Animalia;Arthropoda;Insecta;Diptera;Sciaridae;Lycoriella	Lycoriella	2014-07-15/30	Kluane National Park and Reserve|Auriol Trail	60.71	-137.43
CNKLC3062-14	BIOUG17906-E01	BOLD:ACR6818	KR471985	Animalia;Arthropoda;Insecta;Diptera;Agromyzidae;Phytomyzinae	Phytomyzinae		Kluane National Park and Reserve|Auriol Trail	60.71	-137.43
CNKLC3063-14	BIOUG17906-E02	BOLD:AAY3880	KR465148	Animalia;Arthropoda;Insecta;Diptera;Agromyzidae;Phytomyzinae;Phytomyza	Phytomyza oxytropidis	2014-07-15/30	Kluane National Park and Reserve|Auriol Trail	60.71	-137.43
CNKLC3064-14	BIOUG17906-E03	BOLD:ACM1922	KR459004	Animalia;Arthropoda;Insecta;Diptera;Sciaridae	Sciaridae	2014-07-15/30	Kluane National Park and Reserve|Auriol Trail	60.71	-137.43
CNKLC3065-14	BIOUG17906-E04	BOLD:AAM8960	KR474121	Animalia;Arthropoda;Insecta;Diptera;Mycetophilidae;Mycetophilinae;Exechiini;Cordyla	Cordyla	2014-07-15/30	Kluane National Park and Reserve|Auriol Trail	60.71	-137.43
CNKLC3066-14	BIOUG17906-E05	BOLD:ACR7707	KR463505	Animalia;Arthropoda;Insecta;Diptera;Sciaridae	Sciaridae	2014-07-15/30	Kluane National Park and Reserve|Auriol Trail	60.71	-137.43
CNKLC3067-14	BIOUG17906-E06	BOLD:ACM7607	KR464243	Animalia;Arthropoda;Insecta;Diptera;Cecidomyiidae	Cecidomyiidae	2014-07-15/30	Kluane National Park and Reserve|Auriol Trail	60.71	-137.43
CNKLC3068-14	BIOUG17906-E07	BOLD:AAJ0306	KR472709	Animalia;Arthropoda;Insecta;Diptera;Fanniidae;Fanniinae;Fannia	Fannia	2014-07-15/30	Kluane National Park and Reserve|Auriol Trail	60.71	-137.43
CNKLC307-14	BIOUG17741-E05	BOLD:ACI7267	KR474626	Animalia;Arthropoda;Insecta;Diptera;Pediciidae	Pediciidae	2014-07-15/30	Kluane National Park and Reserve|Auriol Trail	60.71	-137.43
CNKLC3070-14	BIOUG17906-E09	BOLD:AAE6967	KR466041	Animalia;Arthropoda;Insecta;Diptera;Simuliidae;Simuliinae;Helodon	Helodon pleuralis	2014-07-15/30	Kluane National Park and Reserve|Auriol Trail	60.71	-137.43
CNKLC3071-14	BIOUG17906-E10	BOLD:ACR6678	KR458915	Animalia;Arthropoda;Insecta;Diptera;Agromyzidae	Agromyzidae	2014-07-15/30	Kluane National Park and Reserve|Auriol Trail	60.71	-137.43
CNKLC3072-14	BIOUG17906-E11	BOLD:ACG6938	KR461744	Animalia;Arthropoda;Insecta;Diptera;Empididae;Empidinae	Empidinae	2014-07-15/30	Kluane National Park and Reserve|Auriol Trail	60.71	-137.43
CNKLC3073-14	BIOUG17906-E12	BOLD:ACI4177	KR461206	Animalia;Arthropoda;Insecta;Diptera;Agromyzidae	Agromyzidae	2014-07-15/30	Kluane National Park and Reserve|Auriol Trail	60.71	-137.43
CNKLC3074-14	BIOUG17906-F01	BOLD:AAE6967	KR468279	Animalia;Arthropoda;Insecta;Diptera;Simuliidae;Simuliinae;Helodon	Helodon pleuralis	2014-07-15/30	Kluane National Park and Reserve|Auriol Trail	60.71	-137.43
CNKLC3075-14	BIOUG17906-F02	BOLD:ACZ3800	KR462829	Animalia;Arthropoda;Insecta;Diptera;Phoridae;Metopininae;Megaselia	Megaselia arizonensis	2014-07-15/30	Kluane National Park and Reserve|Auriol Trail	60.71	-137.43
CNKLC3076-14	BIOUG17906-F03	BOLD:ABA0544	KR471792	Animalia;Arthropoda;Insecta;Diptera;Iteaphila-group;Iteaphila	Iteaphila orchestris	2014-07-15/30	Kluane National Park and Reserve|Auriol Trail	60.71	-137.43
CNKLC3077-14	BIOUG17906-F04	BOLD:AAM7328	KR456846	Animalia;Arthropoda;Insecta;Diptera;Empididae;Empidinae;Rhamphomyia	Rhamphomyia polita group	2014-07-15/30	Kluane National Park and Reserve|Auriol Trail	60.71	-137.43
CNKLC3078-14	BIOUG17906-F05	BOLD:ABY5589	KR469041	Animalia;Arthropoda;Insecta;Diptera;Sciaridae;Bradysia	Bradysia	2014-07-15/30	Kluane National Park and Reserve|Auriol Trail	60.71	-137.43
CNKLC3079-14	BIOUG17906-F06	BOLD:ACC4306	KR466441	Animalia;Arthropoda;Insecta;Diptera;Empididae;Empidinae;Rhamphomyia	Rhamphomyia	2014-07-15/30	Kluane National Park and Reserve|Auriol Trail	60.71	-137.43
CNKLC308-14	BIOUG17741-E06	BOLD:AAV1794	KR475520	Animalia;Arthropoda;Insecta;Diptera;Hesperinidae;Hesperinus	Hesperinus brevifrons	2014-07-15/30	Kluane National Park and Reserve|Auriol Trail	60.71	-137.43
CNKLC3080-14	BIOUG17906-F07	BOLD:ACF0384	KR469591	Animalia;Arthropoda;Insecta;Diptera;Muscidae;Coenosiinae;Spilogona	Spilogona arctica	2014-07-15/30	Kluane National Park and Reserve|Auriol Trail	60.71	-137.43
CNKLC3081-14	BIOUG17906-F08	BOLD:ACG0845	KR462647	Animalia;Arthropoda;Insecta;Diptera;Sciaridae	Sciaridae	2014-07-15/30	Kluane National Park and Reserve|Auriol Trail	60.71	-137.43
CNKLC3082-14	BIOUG17906-F09	BOLD:ACR6942	KR465547	Animalia;Arthropoda;Insecta;Diptera;Sciaridae	Sciaridae	2014-07-15/30	Kluane National Park and Reserve|Auriol Trail	60.71	-137.43
CNKLC3083-14	BIOUG17906-F10	BOLD:ACZ3800	KR475165	Animalia;Arthropoda;Insecta;Diptera;Phoridae;Metopininae;Megaselia	Megaselia arizonensis	2014-07-15/30	Kluane National Park and Reserve|Auriol Trail	60.71	-137.43
CNKLC3084-14	BIOUG17906-F11	BOLD:ACI4518	KR475629	Animalia;Arthropoda;Insecta;Diptera;Sciaridae;Leptosciarella	Leptosciarella	2014-07-15/30	Kluane National Park and Reserve|Auriol Trail	60.71	-137.43
CNKLC3085-14	BIOUG17906-F12	BOLD:AAG3266	KR460868	Animalia;Arthropoda;Insecta;Diptera;Phoridae;Metopininae;Megaselia	Megaselia	2014-07-15/30	Kluane National Park and Reserve|Auriol Trail	60.71	-137.43
CNKLC3086-14	BIOUG17906-G01	BOLD:AAV1311	MF848167	Animalia;Arthropoda;Insecta;Diptera;Sciaridae	Sciaridae	2014-07-15/30	Kluane National Park and Reserve|Auriol Trail	60.71	-137.43
CNKLC3087-14	BIOUG17906-G02	BOLD:ACS0952	KR470102	Animalia;Arthropoda;Insecta;Diptera;Sciaridae;Claustropyga	Claustropyga	2014-07-15/30	Kluane National Park and Reserve|Auriol Trail	60.71	-137.43
CNKLC3088-14	BIOUG17906-G03	BOLD:ACK5281	KR476169	Animalia;Arthropoda;Insecta;Diptera;Cecidomyiidae	Cecidomyiidae	2014-07-15/30	Kluane National Park and Reserve|Auriol Trail	60.71	-137.43
CNKLC3089-14	BIOUG17906-G04	BOLD:AAP9085	KR469333	Animalia;Arthropoda;Insecta;Diptera;Mycetophilidae;Gnoristinae;Ectrepesthoneura	Tetragoneura	2014-07-15/30	Kluane National Park and Reserve|Auriol Trail	60.71	-137.43
CNKLC309-14	BIOUG17741-E07	BOLD:ACI7267	KR465268	Animalia;Arthropoda;Insecta;Diptera;Pediciidae	Pediciidae	2014-07-15/30	Kluane National Park and Reserve|Auriol Trail	60.71	-137.43
CNKLC3090-14	BIOUG17906-G05	BOLD:AAG4877	KR472335	Animalia;Arthropoda;Insecta;Diptera;Mycetophilidae;Gnoristinae;Boletina	Boletina	2014-07-15/30	Kluane National Park and Reserve|Auriol Trail	60.71	-137.43
CNKLC3091-14	BIOUG17906-G06	BOLD:AAG3245	KR467655	Animalia;Arthropoda;Insecta;Diptera;Phoridae;Metopininae;Megaselia	Megaselia	2014-07-15/30	Kluane National Park and Reserve|Auriol Trail	60.71	-137.43
CNKLC3092-14	BIOUG17906-G07	BOLD:ACB8886	KR464839	Animalia;Arthropoda;Insecta;Diptera;Mycetophilidae;Mycetophilinae;Brevicornu	Brevicornu	2014-07-15/30	Kluane National Park and Reserve|Auriol Trail	60.71	-137.43
CNKLC3093-14	BIOUG17906-G08	BOLD:ACT0730	KR474684	Animalia;Arthropoda;Insecta;Diptera;Cecidomyiidae	Cecidomyiidae	2014-07-15/30	Kluane National Park and Reserve|Auriol Trail	60.71	-137.43
CNKLC3094-14	BIOUG17906-G09	BOLD:AAG6977	KR474473	Animalia;Arthropoda;Insecta;Diptera;Agromyzidae;Agromyzinae;Agromyza	Agromyza	2014-07-15/30	Kluane National Park and Reserve|Auriol Trail	60.71	-137.43
CNKLC3095-14	BIOUG17906-G10	BOLD:ACZ1770	KR473284	Animalia;Arthropoda;Insecta;Diptera;Mycetophilidae;Gnoristinae;Boletina	Boletina	2014-07-15/30	Kluane National Park and Reserve|Auriol Trail	60.71	-137.43
CNKLC3096-14	BIOUG17906-G11	BOLD:ACR6943	KR470576	Animalia;Arthropoda;Insecta;Diptera;Sciaridae	Sciaridae	2014-07-15/30	Kluane National Park and Reserve|Auriol Trail	60.71	-137.43
CNKLC3097-14	BIOUG17906-G12	BOLD:ACR7948	KR465496	Animalia;Arthropoda;Insecta;Diptera;Sciaridae;Bradysia	Bradysia	2014-07-15/30	Kluane National Park and Reserve|Auriol Trail	60.71	-137.43
CNKLC3098-14	BIOUG17906-H01	BOLD:AAD8449	KR461775	Animalia;Arthropoda;Insecta;Diptera;Muscidae;Coenosiinae;Spilogona	Spilogona sororcula	2014-07-15/30	Kluane National Park and Reserve|Auriol Trail	60.71	-137.43
CNKLC3099-14	BIOUG17906-H02	BOLD:ACF0384	KR473347	Animalia;Arthropoda;Insecta;Diptera;Muscidae;Coenosiinae;Spilogona	Spilogona arctica	2014-07-15/30	Kluane National Park and Reserve|Auriol Trail	60.71	-137.43
CNKLC310-14	BIOUG17741-E08	BOLD:AAG2443	KR473246	Animalia;Arthropoda;Insecta;Diptera;Anthomyiidae;Anthomyiinae;Zaphne	Zaphne zetterstedtii	2014-07-15/30	Kluane National Park and Reserve|Auriol Trail	60.71	-137.43
CNKLC3100-14	BIOUG17906-H03	BOLD:AAC1880	KR467292	Animalia;Arthropoda;Insecta;Diptera;Muscidae;Coenosiinae;Coenosia	Coenosia campestris	2014-07-15/30	Kluane National Park and Reserve|Auriol Trail	60.71	-137.43
CNKLC3101-14	BIOUG17906-H04	BOLD:ACZ3800	KR456508	Animalia;Arthropoda;Insecta;Diptera;Phoridae;Metopininae;Megaselia	Megaselia arizonensis	2014-07-15/30	Kluane National Park and Reserve|Auriol Trail	60.71	-137.43
CNKLC3102-14	BIOUG17906-H05	BOLD:AAL7877	KR467433	Animalia;Arthropoda;Insecta;Diptera;Sciaridae;Leptosciarella	Leptosciarella	2014-07-15/30	Kluane National Park and Reserve|Auriol Trail	60.71	-137.43
CNKLC3103-14	BIOUG17906-H06	BOLD:ACR6567	KR463435	Animalia;Arthropoda;Insecta;Diptera;Cecidomyiidae	Cecidomyiidae	2014-07-15/30	Kluane National Park and Reserve|Auriol Trail	60.71	-137.43
CNKLC3104-14	BIOUG17906-H07	BOLD:ACR9100	KR473507	Animalia;Arthropoda;Insecta;Diptera;Cecidomyiidae	Cecidomyiidae	2014-07-15/30	Kluane National Park and Reserve|Auriol Trail	60.71	-137.43
CNKLC3105-14	BIOUG17906-H08	BOLD:ACR7698	KR469915	Animalia;Arthropoda;Insecta;Diptera;Agromyzidae;Agromyzinae;Agromyza	Agromyza	2014-07-15/30	Kluane National Park and Reserve|Auriol Trail	60.71	-137.43
CNKLC3106-14	BIOUG17906-H09	BOLD:ACR6531	KR456882	Animalia;Arthropoda;Insecta;Diptera;Agromyzidae;Phytomyzinae	Phytomyzinae		Kluane National Park and Reserve|Auriol Trail	60.71	-137.43
CNKLC3107-14	BIOUG17906-H10	BOLD:ACR6942	KR475768	Animalia;Arthropoda;Insecta;Diptera;Sciaridae	Sciaridae	2014-07-15/30	Kluane National Park and Reserve|Auriol Trail	60.71	-137.43
CNKLC3108-14	BIOUG17906-H11	BOLD:ACZ3800	KR464803	Animalia;Arthropoda;Insecta;Diptera;Phoridae;Metopininae;Megaselia	Megaselia arizonensis	2014-07-15/30	Kluane National Park and Reserve|Auriol Trail	60.71	-137.43
CNKLC3109-14	BIOUG17929-A01	BOLD:AAP8157	KR457605	Animalia;Arthropoda;Insecta;Diptera;Mycetophilidae;Gnoristinae;Katatopygia	Mycetophilidae	2014-07-15/30	Kluane National Park and Reserve|Auriol Trail	60.71	-137.43
CNKLC311-14	BIOUG17741-E09	BOLD:ACF0384	KR464317	Animalia;Arthropoda;Insecta;Diptera;Muscidae;Coenosiinae;Spilogona	Spilogona arctica	2014-07-15/30	Kluane National Park and Reserve|Auriol Trail	60.71	-137.43
CNKLC3110-14	BIOUG17929-A02	BOLD:ACK6407	KR473116	Animalia;Arthropoda;Insecta;Diptera;Piophilidae;Piophilinae;Amphipogon	Amphipogon	2014-07-15/30	Kluane National Park and Reserve|Auriol Trail	60.71	-137.43
CNKLC3111-14	BIOUG17929-A03	BOLD:ACI6595	KR460762	Animalia;Arthropoda;Insecta;Diptera;Empididae;Empidinae;Rhamphomyia	Rhamphomyia praecipua		Kluane National Park and Reserve|Auriol Trail	60.71	-137.43
CNKLC3112-14	BIOUG17929-A04	BOLD:AAL9125	KR463062	Animalia;Arthropoda;Insecta;Diptera;Mycetophilidae;Mycetophilinae;Mycetophila	Mycetophila	2014-07-15/30	Kluane National Park and Reserve|Auriol Trail	60.71	-137.43
CNKLC3113-14	BIOUG17929-A05	BOLD:ACG0845	KR461086	Animalia;Arthropoda;Insecta;Diptera;Sciaridae	Sciaridae	2014-07-15/30	Kluane National Park and Reserve|Auriol Trail	60.71	-137.43
CNKLC3114-14	BIOUG17929-A06	BOLD:ACH1659	KR459703	Animalia;Arthropoda;Insecta;Diptera;Cecidomyiidae	Cecidomyiidae	2014-07-15/30	Kluane National Park and Reserve|Auriol Trail	60.71	-137.43
CNKLC3115-14	BIOUG17929-A07	BOLD:ACD1421	KR475403	Animalia;Arthropoda;Insecta;Diptera;Cecidomyiidae	Cecidomyiidae	2014-07-15/30	Kluane National Park and Reserve|Auriol Trail	60.71	-137.43
CNKLC3116-14	BIOUG17929-A08	BOLD:ACR8888	KR475818	Animalia;Arthropoda;Insecta;Diptera;Agromyzidae	Agromyzidae	2014-07-15/30	Kluane National Park and Reserve|Auriol Trail	60.71	-137.43
CNKLC3117-14	BIOUG17929-A09	BOLD:ACL1483	KR461000	Animalia;Arthropoda;Insecta;Diptera;Cecidomyiidae	Cecidomyiidae	2014-07-15/30	Kluane National Park and Reserve|Auriol Trail	60.71	-137.43
CNKLC3118-14	BIOUG17929-A10	BOLD:AAV5681	KR458315	Animalia;Arthropoda;Insecta;Diptera;Cecidomyiidae	Cecidomyiidae	2014-07-15/30	Kluane National Park and Reserve|Auriol Trail	60.71	-137.43
CNKLC3119-14	BIOUG17929-A11	BOLD:ACS0259	KR473698	Animalia;Arthropoda;Insecta;Diptera;Cecidomyiidae	Cecidomyiidae	2014-07-15/30	Kluane National Park and Reserve|Auriol Trail	60.71	-137.43
CNKLC312-14	BIOUG17741-E10	BOLD:AAB6566	KR469191	Animalia;Arthropoda;Insecta;Diptera;Muscidae;Azeliinae;Thricops	Thricops	2014-07-15/30	Kluane National Park and Reserve|Auriol Trail	60.71	-137.43
CNKLC3120-14	BIOUG17929-A12	BOLD:ACI3311	KR464629	Animalia;Arthropoda;Insecta;Diptera;Agromyzidae	Agromyzidae	2014-07-15/30	Kluane National Park and Reserve|Auriol Trail	60.71	-137.43
CNKLC3121-14	BIOUG17929-B01	BOLD:AAG4877	KR473989	Animalia;Arthropoda;Insecta;Diptera;Mycetophilidae;Gnoristinae;Boletina	Boletina	2014-07-15/30	Kluane National Park and Reserve|Auriol Trail	60.71	-137.43
CNKLC3122-14	BIOUG17929-B02	BOLD:ACG3428	KR466846	Animalia;Arthropoda;Insecta;Diptera;Cecidomyiidae	Cecidomyiidae	2014-07-15/30	Kluane National Park and Reserve|Auriol Trail	60.71	-137.43
CNKLC3123-14	BIOUG17929-B03	BOLD:ACF0384	KR468721	Animalia;Arthropoda;Insecta;Diptera;Muscidae;Coenosiinae;Spilogona	Spilogona arctica	2014-07-15/30	Kluane National Park and Reserve|Auriol Trail	60.71	-137.43
CNKLC3124-14	BIOUG17929-B04	BOLD:ACI3311	KR456748	Animalia;Arthropoda;Insecta;Diptera;Agromyzidae	Agromyzidae	2014-07-15/30	Kluane National Park and Reserve|Auriol Trail	60.71	-137.43
CNKLC3125-14	BIOUG17929-B05	BOLD:AAD8449	KR468779	Animalia;Arthropoda;Insecta;Diptera;Muscidae;Coenosiinae;Spilogona	Spilogona sororcula	2014-07-15/30	Kluane National Park and Reserve|Auriol Trail	60.71	-137.43
CNKLC3126-14	BIOUG17929-B06	BOLD:ACI4177	KR466817	Animalia;Arthropoda;Insecta;Diptera;Agromyzidae	Agromyzidae	2014-07-15/30	Kluane National Park and Reserve|Auriol Trail	60.71	-137.43
CNKLC3127-14	BIOUG17929-B07	BOLD:AAP6492	KR472964	Animalia;Arthropoda;Insecta;Diptera;Mycetophilidae;Gnoristinae;Boletina	Mycetophilidae	2014-07-15/30	Kluane National Park and Reserve|Auriol Trail	60.71	-137.43
CNKLC3128-14	BIOUG17929-B08	BOLD:AAH4013	KR458203	Animalia;Arthropoda;Insecta;Diptera;Sciaridae;Phytosciara	Phytosciara prosciaroides	2014-07-15/30	Kluane National Park and Reserve|Auriol Trail	60.71	-137.43
CNKLC3129-14	BIOUG17929-B09	BOLD:AAH4014	KR469112	Animalia;Arthropoda;Insecta;Diptera;Sciaridae;Cratyna	Cratyna longispina	2014-07-15/30	Kluane National Park and Reserve|Auriol Trail	60.71	-137.43
CNKLC313-14	BIOUG17741-E11	BOLD:ABY7837	KR457976	Animalia;Arthropoda;Insecta;Diptera;Muscidae;Azeliinae;Thricops	Thricops	2014-07-15/30	Kluane National Park and Reserve|Auriol Trail	60.71	-137.43
CNKLC3130-14	BIOUG17929-B10	BOLD:ACC0140	KR460532	Animalia;Arthropoda;Insecta;Diptera;Cecidomyiidae	Cecidomyiidae	2014-07-15/30	Kluane National Park and Reserve|Auriol Trail	60.71	-137.43
CNKLC3131-14	BIOUG17929-B11	BOLD:ADH5876	KR471528	Animalia;Arthropoda;Insecta;Diptera;Cecidomyiidae	Cecidomyiidae	2014-07-15/30	Kluane National Park and Reserve|Auriol Trail	60.71	-137.43
CNKLC3132-14	BIOUG17929-B12	BOLD:ACS0954	KR468492	Animalia;Arthropoda;Insecta;Diptera;Cecidomyiidae	Cecidomyiidae	2014-07-15/30	Kluane National Park and Reserve|Auriol Trail	60.71	-137.43
CNKLC3134-14	BIOUG17929-C02	BOLD:ACR3788	KR468673	Animalia;Arthropoda;Insecta;Diptera;Cecidomyiidae	Cecidomyiidae	2014-07-15/30	Kluane National Park and Reserve|Auriol Trail	60.71	-137.43
CNKLC3135-14	BIOUG17929-C03	BOLD:ACD1421	KR465188	Animalia;Arthropoda;Insecta;Diptera;Cecidomyiidae	Cecidomyiidae	2014-07-15/30	Kluane National Park and Reserve|Auriol Trail	60.71	-137.43
CNKLC3136-14	BIOUG17929-C04	BOLD:ACX4118	KR460181	Animalia;Arthropoda;Insecta;Diptera;Cecidomyiidae	Cecidomyiidae	2014-07-15/30	Kluane National Park and Reserve|Auriol Trail	60.71	-137.43
CNKLC3137-14	BIOUG17929-C05	BOLD:ACG3428	KR467901	Animalia;Arthropoda;Insecta;Diptera;Cecidomyiidae	Cecidomyiidae	2014-07-15/30	Kluane National Park and Reserve|Auriol Trail	60.71	-137.43
CNKLC3138-14	BIOUG17929-C06	BOLD:ACS3816	KR468766	Animalia;Arthropoda;Insecta;Diptera;Cecidomyiidae	Cecidomyiidae	2014-07-15/30	Kluane National Park and Reserve|Auriol Trail	60.71	-137.43
CNKLC3139-14	BIOUG17929-C07	BOLD:AAH3907	KR473968	Animalia;Arthropoda;Insecta;Diptera;Sciaridae;Bradysia	Bradysia excelsa	2014-07-15/30	Kluane National Park and Reserve|Auriol Trail	60.71	-137.43
CNKLC314-14	BIOUG17741-E12	BOLD:AAD8449	KR456701	Animalia;Arthropoda;Insecta;Diptera;Muscidae;Coenosiinae;Spilogona	Spilogona sororcula	2014-07-15/30	Kluane National Park and Reserve|Auriol Trail	60.71	-137.43
CNKLC3140-14	BIOUG17929-C08	BOLD:ACI4518	KR458458	Animalia;Arthropoda;Insecta;Diptera;Sciaridae;Leptosciarella	Leptosciarella	2014-07-15/30	Kluane National Park and Reserve|Auriol Trail	60.71	-137.43
CNKLC3141-14	BIOUG17929-C09	BOLD:ACR6567	KR456375	Animalia;Arthropoda;Insecta;Diptera;Cecidomyiidae	Cecidomyiidae	2014-07-15/30	Kluane National Park and Reserve|Auriol Trail	60.71	-137.43
CNKLC3142-14	BIOUG17929-C10	BOLD:AAP8780	KR457674	Animalia;Arthropoda;Insecta;Diptera;Sciaridae;Dichopygina	Dichopygina	2014-07-15/30	Kluane National Park and Reserve|Auriol Trail	60.71	-137.43
CNKLC3143-14	BIOUG17929-C11	BOLD:ACR6942	KR469848	Animalia;Arthropoda;Insecta;Diptera;Sciaridae	Sciaridae	2014-07-15/30	Kluane National Park and Reserve|Auriol Trail	60.71	-137.43
CNKLC3144-14	BIOUG17929-C12	BOLD:AAV1311	MF840344	Animalia;Arthropoda;Insecta;Diptera;Sciaridae	Sciaridae	2014-07-15/30	Kluane National Park and Reserve|Auriol Trail	60.71	-137.43
CNKLC3145-14	BIOUG17929-D01	BOLD:AAU6629	KR457639	Animalia;Arthropoda;Insecta;Diptera;Sciaridae	Sciaridae	2014-07-15/30	Kluane National Park and Reserve|Auriol Trail	60.71	-137.43
CNKLC3146-14	BIOUG17929-D02	BOLD:AAV6023	KR470909	Animalia;Arthropoda;Insecta;Diptera;Chironomidae;Orthocladiinae	Orthocladiinae	2014-07-15/30	Kluane National Park and Reserve|Auriol Trail	60.71	-137.43
CNKLC3147-14	BIOUG17929-D03	BOLD:ADA3077	KR468459	Animalia;Arthropoda;Insecta;Diptera;Phoridae;Metopininae;Megaselia	Megaselia	2014-07-15/30	Kluane National Park and Reserve|Auriol Trail	60.71	-137.43
CNKLC3148-14	BIOUG17929-D04	BOLD:AAG2506	KR467786	Animalia;Arthropoda;Insecta;Diptera;Anthomyiidae;Pegomyinae;Pegomya	Pegomya	2014-07-15/30	Kluane National Park and Reserve|Auriol Trail	60.71	-137.43
CNKLC3149-14	BIOUG17929-D05	BOLD:AAH3907	KR467171	Animalia;Arthropoda;Insecta;Diptera;Sciaridae;Bradysia	Bradysia excelsa	2014-07-15/30	Kluane National Park and Reserve|Auriol Trail	60.71	-137.43
CNKLC315-14	BIOUG17741-F01	BOLD:AAD8449	KR460791	Animalia;Arthropoda;Insecta;Diptera;Muscidae;Coenosiinae;Spilogona	Spilogona sororcula	2014-07-15/30	Kluane National Park and Reserve|Auriol Trail	60.71	-137.43
CNKLC3150-14	BIOUG17929-D06	BOLD:ACR7932	KR459674	Animalia;Arthropoda;Insecta;Diptera;Phoridae;Metopininae;Gymnophora	Gymnophora	2014-07-15/30	Kluane National Park and Reserve|Auriol Trail	60.71	-137.43
CNKLC3151-14	BIOUG17929-D07	BOLD:AAV4834	KR466800	Animalia;Arthropoda;Insecta;Diptera;Agromyzidae;Phytomyzinae;Phytomyza	Phytomyza solidaginophaga	2014-07-15/30	Kluane National Park and Reserve|Auriol Trail	60.71	-137.43
CNKLC3152-14	BIOUG17929-D08	BOLD:ACE6624	KR469483	Animalia;Arthropoda;Insecta;Diptera;Fanniidae;Fanniinae;Fannia	Fannia subpellucens	2014-07-15/30	Kluane National Park and Reserve|Auriol Trail	60.71	-137.43
CNKLC3153-14	BIOUG17929-D09	BOLD:AAL7877	KR463274	Animalia;Arthropoda;Insecta;Diptera;Sciaridae;Leptosciarella	Leptosciarella	2014-07-15/30	Kluane National Park and Reserve|Auriol Trail	60.71	-137.43
CNKLC3154-14	BIOUG17929-D10	BOLD:ABA1423	KR474108	Animalia;Arthropoda;Insecta;Diptera;Iteaphila-group;Iteaphila	Iteaphila	2014-07-15/30	Kluane National Park and Reserve|Auriol Trail	60.71	-137.43
CNKLC3155-14	BIOUG17929-D11	BOLD:AAH4014	KR466966	Animalia;Arthropoda;Insecta;Diptera;Sciaridae;Cratyna	Cratyna longispina	2014-07-15/30	Kluane National Park and Reserve|Auriol Trail	60.71	-137.43
CNKLC3156-14	BIOUG17929-D12	BOLD:ACZ3800	KR462304	Animalia;Arthropoda;Insecta;Diptera;Phoridae;Metopininae;Megaselia	Megaselia arizonensis	2014-07-15/30	Kluane National Park and Reserve|Auriol Trail	60.71	-137.43
CNKLC3157-14	BIOUG17929-E01	BOLD:ACZ3800	KR471282	Animalia;Arthropoda;Insecta;Diptera;Phoridae;Metopininae;Megaselia	Megaselia arizonensis	2014-07-15/30	Kluane National Park and Reserve|Auriol Trail	60.71	-137.43
CNKLC3158-14	BIOUG17929-E02	BOLD:AAD8449	KR471680	Animalia;Arthropoda;Insecta;Diptera;Muscidae;Coenosiinae;Spilogona	Spilogona sororcula	2014-07-15/30	Kluane National Park and Reserve|Auriol Trail	60.71	-137.43
CNKLC3159-14	BIOUG17929-E03	BOLD:ACZ1770	KR471403	Animalia;Arthropoda;Insecta;Diptera;Mycetophilidae;Gnoristinae;Boletina	Boletina	2014-07-15/30	Kluane National Park and Reserve|Auriol Trail	60.71	-137.43
CNKLC316-14	BIOUG17741-F02	BOLD:AAG2506	KR471074	Animalia;Arthropoda;Insecta;Diptera;Anthomyiidae;Pegomyinae;Pegomya	Pegomya	2014-07-15/30	Kluane National Park and Reserve|Auriol Trail	60.71	-137.43
CNKLC3160-14	BIOUG17929-E04	BOLD:AAD8449	KR456426	Animalia;Arthropoda;Insecta;Diptera;Muscidae;Coenosiinae;Spilogona	Spilogona sororcula	2014-07-15/30	Kluane National Park and Reserve|Auriol Trail	60.71	-137.43
CNKLC3161-14	BIOUG17929-E05	BOLD:AAD8449	KR474895	Animalia;Arthropoda;Insecta;Diptera;Muscidae;Coenosiinae;Spilogona	Spilogona sororcula	2014-07-15/30	Kluane National Park and Reserve|Auriol Trail	60.71	-137.43
CNKLC3162-14	BIOUG17929-E06	BOLD:AAD8449	KR461935	Animalia;Arthropoda;Insecta;Diptera;Muscidae;Coenosiinae;Spilogona	Spilogona sororcula	2014-07-15/30	Kluane National Park and Reserve|Auriol Trail	60.71	-137.43
CNKLC3163-14	BIOUG17929-E07	BOLD:AAD8449	KR471932	Animalia;Arthropoda;Insecta;Diptera;Muscidae;Coenosiinae;Spilogona	Spilogona sororcula	2014-07-15/30	Kluane National Park and Reserve|Auriol Trail	60.71	-137.43
CNKLC3164-14	BIOUG17929-E08	BOLD:ACI3386	KR468917	Animalia;Arthropoda;Insecta;Diptera;Agromyzidae	Agromyzidae	2014-07-15/30	Kluane National Park and Reserve|Auriol Trail	60.71	-137.43
CNKLC3165-14	BIOUG17929-E09	BOLD:ACB3217	KR461597	Animalia;Arthropoda;Insecta;Diptera;Scathophagidae;Scathophaginae;Cochliarium	Cochliarium cuneiventris	2014-07-15/30	Kluane National Park and Reserve|Auriol Trail	60.71	-137.43
CNKLC3166-14	BIOUG17929-E10	BOLD:ACR6567	KR457756	Animalia;Arthropoda;Insecta;Diptera;Cecidomyiidae	Cecidomyiidae	2014-07-15/30	Kluane National Park and Reserve|Auriol Trail	60.71	-137.43
CNKLC3167-14	BIOUG17929-E11	BOLD:ADA5100	KR457414	Animalia;Arthropoda;Insecta;Diptera;Chloropidae;Oscinellinae;Tricimba	Tricimba	2014-07-15/30	Kluane National Park and Reserve|Auriol Trail	60.71	-137.43
CNKLC3168-14	BIOUG17929-E12	BOLD:AAV5612	KR466899	Animalia;Arthropoda;Insecta;Diptera;Cecidomyiidae	Cecidomyiidae	2014-07-15/30	Kluane National Park and Reserve|Auriol Trail	60.71	-137.43
CNKLC3169-14	BIOUG17929-F01	BOLD:AAH4002	KR472668	Animalia;Arthropoda;Insecta;Diptera;Sciaridae;Dichopygina	Dichopygina aculeata	2014-07-15/30	Kluane National Park and Reserve|Auriol Trail	60.71	-137.43
CNKLC317-14	BIOUG17741-F03	BOLD:AAV1794	KR457369	Animalia;Arthropoda;Insecta;Diptera;Hesperinidae;Hesperinus	Hesperinus brevifrons	2014-07-15/30	Kluane National Park and Reserve|Auriol Trail	60.71	-137.43
CNKLC3170-14	BIOUG17929-F02	BOLD:ACS0270	KR466420	Animalia;Arthropoda;Insecta;Diptera;Cecidomyiidae	Cecidomyiidae	2014-07-15/30	Kluane National Park and Reserve|Auriol Trail	60.71	-137.43
CNKLC3171-14	BIOUG17929-F03	BOLD:ACZ3800	KR471240	Animalia;Arthropoda;Insecta;Diptera;Phoridae;Metopininae;Megaselia	Megaselia arizonensis	2014-07-15/30	Kluane National Park and Reserve|Auriol Trail	60.71	-137.43
CNKLC3172-14	BIOUG17929-F04	BOLD:AAH3624	KR461009	Animalia;Arthropoda;Insecta;Diptera;Cecidomyiidae	Cecidomyiidae	2014-07-15/30	Kluane National Park and Reserve|Auriol Trail	60.71	-137.43
CNKLC3173-14	BIOUG17929-F05	BOLD:AAD8449	KR457760	Animalia;Arthropoda;Insecta;Diptera;Muscidae;Coenosiinae;Spilogona	Spilogona sororcula	2014-07-15/30	Kluane National Park and Reserve|Auriol Trail	60.71	-137.43
CNKLC3174-14	BIOUG17929-F06	BOLD:ACR6895	MF632690	Animalia;Arthropoda;Insecta;Diptera;Agromyzidae;Phytomyzinae	Phytomyzinae	2014-07-15/30	Kluane National Park and Reserve|Auriol Trail	60.71	-137.43
CNKLC3175-14	BIOUG17929-F07	BOLD:AAG1657	KR465054	Animalia;Arthropoda;Insecta;Diptera;Pipunculidae;Chalarinae;Chalarus	Chalarus decorus	2014-07-15/30	Kluane National Park and Reserve|Auriol Trail	60.71	-137.43
CNKLC3176-14	BIOUG17929-F08	BOLD:AAH4002	KR475060	Animalia;Arthropoda;Insecta;Diptera;Sciaridae;Dichopygina	Dichopygina aculeata	2014-07-15/30	Kluane National Park and Reserve|Auriol Trail	60.71	-137.43
CNKLC3177-14	BIOUG17929-F09	BOLD:AAH3993	KR474040	Animalia;Arthropoda;Insecta;Diptera;Sciaridae;Cratyna	Cratyna	2014-07-15/30	Kluane National Park and Reserve|Auriol Trail	60.71	-137.43
CNKLC3178-14	BIOUG17929-F10	BOLD:ABY2141	KR459232	Animalia;Arthropoda;Insecta;Diptera;Cecidomyiidae	Cecidomyiidae	2014-07-15/30	Kluane National Park and Reserve|Auriol Trail	60.71	-137.43
CNKLC3179-14	BIOUG17929-F11	BOLD:AAG3625	KR949983	Animalia;Arthropoda;Insecta;Diptera;Cecidomyiidae	Cecidomyiidae	2014-07-15/30	Kluane National Park and Reserve|Auriol Trail	60.71	-137.43
CNKLC318-14	BIOUG17741-F04	BOLD:AAD8449	KR463805	Animalia;Arthropoda;Insecta;Diptera;Muscidae;Coenosiinae;Spilogona	Spilogona sororcula	2014-07-15/30	Kluane National Park and Reserve|Auriol Trail	60.71	-137.43
CNKLC3180-14	BIOUG17929-F12	BOLD:AAD8449	KR463611	Animalia;Arthropoda;Insecta;Diptera;Muscidae;Coenosiinae;Spilogona	Spilogona sororcula	2014-07-15/30	Kluane National Park and Reserve|Auriol Trail	60.71	-137.43
CNKLC3181-14	BIOUG17929-G01	BOLD:ADA3077	KR457102	Animalia;Arthropoda;Insecta;Diptera;Phoridae;Metopininae;Megaselia	Megaselia	2014-07-15/30	Kluane National Park and Reserve|Auriol Trail	60.71	-137.43
CNKLC3182-14	BIOUG17929-G02	BOLD:ACS0918	KR473522	Animalia;Arthropoda;Insecta;Diptera;Cecidomyiidae	Cecidomyiidae	2014-07-15/30	Kluane National Park and Reserve|Auriol Trail	60.71	-137.43
CNKLC3183-14	BIOUG17929-G03	BOLD:AAI2659	KR468627	Animalia;Arthropoda;Insecta;Diptera;Cecidomyiidae	Cecidomyiidae	2014-07-15/30	Kluane National Park and Reserve|Auriol Trail	60.71	-137.43
CNKLC3184-14	BIOUG17929-G04	BOLD:ABX8097	KR462883	Animalia;Arthropoda;Insecta;Diptera;Cecidomyiidae	Cecidomyiidae	2014-07-15/30	Kluane National Park and Reserve|Auriol Trail	60.71	-137.43
CNKLC3185-14	BIOUG17929-G05	BOLD:AAV1311	KR467003	Animalia;Arthropoda;Insecta;Diptera;Sciaridae	Sciaridae	2014-07-15/30	Kluane National Park and Reserve|Auriol Trail	60.71	-137.43
CNKLC3186-14	BIOUG17929-G06	BOLD:ACR8905	KR463261	Animalia;Arthropoda;Insecta;Diptera;Agromyzidae;Phytomyzinae;Liriomyza	Liriomyza	2014-07-15/30	Kluane National Park and Reserve|Auriol Trail	60.71	-137.43
CNKLC3187-14	BIOUG17929-G07	BOLD:AAH3617	KR465667	Animalia;Arthropoda;Insecta;Diptera;Cecidomyiidae	Cecidomyiidae	2014-07-15/30	Kluane National Park and Reserve|Auriol Trail	60.71	-137.43
CNKLC3188-14	BIOUG17929-G08	BOLD:AAV5357	KR459089	Animalia;Arthropoda;Insecta;Diptera;Cecidomyiidae	Cecidomyiidae	2014-07-15/30	Kluane National Park and Reserve|Auriol Trail	60.71	-137.43
CNKLC3189-14	BIOUG17929-G09	BOLD:ACD7375	KR461610	Animalia;Arthropoda;Insecta;Diptera;Agromyzidae	Agromyzidae	2014-07-15/30	Kluane National Park and Reserve|Auriol Trail	60.71	-137.43
CNKLC319-14	BIOUG17741-F05	BOLD:AAG2512	KR467793	Animalia;Arthropoda;Insecta;Diptera;Anthomyiidae;Anthomyiinae;Lasiomma	Lasiomma	2014-07-15/30	Kluane National Park and Reserve|Auriol Trail	60.71	-137.43
CNKLC3190-14	BIOUG17929-G10	BOLD:ACR6531	KR472064	Animalia;Arthropoda;Insecta;Diptera;Agromyzidae;Phytomyzinae	Phytomyzinae		Kluane National Park and Reserve|Auriol Trail	60.71	-137.43
CNKLC3191-14	BIOUG17929-G11	BOLD:ACR9127	KR467495	Animalia;Arthropoda;Insecta;Diptera;Agromyzidae;Phytomyzinae;Liriomyza	Liriomyza	2014-07-15/30	Kluane National Park and Reserve|Auriol Trail	60.71	-137.43
CNKLC3192-14	BIOUG17929-G12	BOLD:AAG4781	KR466923	Animalia;Arthropoda;Insecta;Diptera;Agromyzidae	Agromyzidae	2014-07-15/30	Kluane National Park and Reserve|Auriol Trail	60.71	-137.43
CNKLC3193-14	BIOUG17929-H01	BOLD:AAH3997	KR472199	Animalia;Arthropoda;Insecta;Diptera;Sciaridae;Cratyna	Cratyna	2014-07-15/30	Kluane National Park and Reserve|Auriol Trail	60.71	-137.43
CNKLC3194-14	BIOUG17929-H02	BOLD:ACT5836	KR473617	Animalia;Arthropoda;Insecta;Diptera;Cecidomyiidae	Cecidomyiidae	2014-07-15/30	Kluane National Park and Reserve|Auriol Trail	60.71	-137.43
CNKLC3195-14	BIOUG17929-H03	BOLD:ACR9647	KR473935	Animalia;Arthropoda;Insecta;Diptera;Sciaridae;Cratyna	Cratyna	2014-07-15/30	Kluane National Park and Reserve|Auriol Trail	60.71	-137.43
CNKLC3196-14	BIOUG17929-H04	BOLD:AAD8449	KR461482	Animalia;Arthropoda;Insecta;Diptera;Muscidae;Coenosiinae;Spilogona	Spilogona sororcula	2014-07-15/30	Kluane National Park and Reserve|Auriol Trail	60.71	-137.43
CNKLC3197-14	BIOUG17929-H05	BOLD:ACR6942	KR468660	Animalia;Arthropoda;Insecta;Diptera;Sciaridae	Sciaridae	2014-07-15/30	Kluane National Park and Reserve|Auriol Trail	60.71	-137.43
CNKLC3198-14	BIOUG17929-H06	BOLD:ACR9886	KR474219	Animalia;Arthropoda;Insecta;Diptera;Sciaridae;Scatopsciara	Scatopsciara	2014-07-15/30	Kluane National Park and Reserve|Auriol Trail	60.71	-137.43
CNKLC3199-14	BIOUG17929-H07	BOLD:ACR6636	KR470202	Animalia;Arthropoda;Insecta;Diptera;Cecidomyiidae	Cecidomyiidae	2014-07-15/30	Kluane National Park and Reserve|Auriol Trail	60.71	-137.43
CNKLC320-14	BIOUG17741-F06	BOLD:AAD8449	KR468427	Animalia;Arthropoda;Insecta;Diptera;Muscidae;Coenosiinae;Spilogona	Spilogona sororcula	2014-07-15/30	Kluane National Park and Reserve|Auriol Trail	60.71	-137.43
CNKLC3200-14	BIOUG17929-H08	BOLD:ACR6818	KR458054	Animalia;Arthropoda;Insecta;Diptera;Agromyzidae;Phytomyzinae	Phytomyzinae		Kluane National Park and Reserve|Auriol Trail	60.71	-137.43
CNKLC3201-14	BIOUG17929-H09	BOLD:AAF9807	KR457757	Animalia;Arthropoda;Insecta;Diptera;Hybotidae;Hybotinae;Bicellaria	Bicellaria bisetosa	2014-07-15/30	Kluane National Park and Reserve|Auriol Trail	60.71	-137.43
CNKLC3202-14	BIOUG17929-H10	BOLD:ACC3932	KR470279	Animalia;Arthropoda;Insecta;Diptera;Sciaridae	Sciaridae	2014-07-15/30	Kluane National Park and Reserve|Auriol Trail	60.71	-137.43
CNKLC3203-14	BIOUG17929-H11	BOLD:AAE6967	KR461242	Animalia;Arthropoda;Insecta;Diptera;Simuliidae;Simuliinae;Helodon	Helodon pleuralis	2014-07-15/30	Kluane National Park and Reserve|Auriol Trail	60.71	-137.43
CNKLC3204-14	BIOUG17930-A01	BOLD:AAF9807	KR470411	Animalia;Arthropoda;Insecta;Diptera;Hybotidae;Hybotinae;Bicellaria	Bicellaria bisetosa	2014-07-15/30	Kluane National Park and Reserve|Auriol Trail	60.71	-137.43
CNKLC3205-14	BIOUG17930-A02	BOLD:AAE6967	KR457061	Animalia;Arthropoda;Insecta;Diptera;Simuliidae;Simuliinae;Helodon	Helodon pleuralis	2014-07-15/30	Kluane National Park and Reserve|Auriol Trail	60.71	-137.43
CNKLC3206-14	BIOUG17930-A03	BOLD:ACR6531	KR475385	Animalia;Arthropoda;Insecta;Diptera;Agromyzidae;Phytomyzinae	Phytomyzinae		Kluane National Park and Reserve|Auriol Trail	60.71	-137.43
CNKLC3207-14	BIOUG17930-A04	BOLD:ACZ3800	KR466281	Animalia;Arthropoda;Insecta;Diptera;Phoridae;Metopininae;Megaselia	Megaselia arizonensis	2014-07-15/30	Kluane National Park and Reserve|Auriol Trail	60.71	-137.43
CNKLC3208-14	BIOUG17930-A05	BOLD:AAH4014	KR462147	Animalia;Arthropoda;Insecta;Diptera;Sciaridae;Cratyna	Cratyna longispina	2014-07-15/30	Kluane National Park and Reserve|Auriol Trail	60.71	-137.43
CNKLC3209-14	BIOUG17930-A06	BOLD:ACS0547	KR467971	Animalia;Arthropoda;Insecta;Diptera;Empididae	Empididae	2014-07-15/30	Kluane National Park and Reserve|Auriol Trail	60.71	-137.43
CNKLC321-14	BIOUG17741-F07	BOLD:ACI7267	KR470130	Animalia;Arthropoda;Insecta;Diptera;Pediciidae	Pediciidae	2014-07-15/30	Kluane National Park and Reserve|Auriol Trail	60.71	-137.43
CNKLC3210-14	BIOUG17930-A07	BOLD:ACS7560	KR465724	Animalia;Arthropoda;Insecta;Diptera;Cecidomyiidae	Cecidomyiidae	2014-07-15/30	Kluane National Park and Reserve|Auriol Trail	60.71	-137.43
CNKLC3211-14	BIOUG17930-A08	BOLD:ACC7297	KR463806	Animalia;Arthropoda;Insecta;Diptera;Cecidomyiidae	Cecidomyiidae	2014-07-15/30	Kluane National Park and Reserve|Auriol Trail	60.71	-137.43
CNKLC3212-14	BIOUG17930-A09	BOLD:AAQ0584	KR468677	Animalia;Arthropoda;Insecta;Diptera;Anthomyiidae	Anthomyiidae	2014-07-15/30	Kluane National Park and Reserve|Auriol Trail	60.71	-137.43
CNKLC3213-14	BIOUG17930-A10	BOLD:ADC2140	KR473349	Animalia;Arthropoda;Insecta;Diptera;Cecidomyiidae	Cecidomyiidae	2014-07-15/30	Kluane National Park and Reserve|Auriol Trail	60.71	-137.43
CNKLC3214-14	BIOUG17930-A11	BOLD:ACR6631	KR461694	Animalia;Arthropoda;Insecta;Diptera;Agromyzidae;Phytomyzinae;Liriomyza	Liriomyza	2014-07-15/30	Kluane National Park and Reserve|Auriol Trail	60.71	-137.43
CNKLC3215-14	BIOUG17930-A12	BOLD:ACE5974	KR472427	Animalia;Arthropoda;Insecta;Diptera;Hybotidae;Ocydromiinae;Leptopeza	Leptopeza flavipes	2014-07-15/30	Kluane National Park and Reserve|Auriol Trail	60.71	-137.43
CNKLC3216-14	BIOUG17930-B01	BOLD:AAG3625	KR469413	Animalia;Arthropoda;Insecta;Diptera;Cecidomyiidae	Cecidomyiidae	2014-07-15/30	Kluane National Park and Reserve|Auriol Trail	60.71	-137.43
CNKLC3218-14	BIOUG17930-B03	BOLD:AAG6977	KR469699	Animalia;Arthropoda;Insecta;Diptera;Agromyzidae;Agromyzinae;Agromyza	Agromyza	2014-07-15/30	Kluane National Park and Reserve|Auriol Trail	60.71	-137.43
CNKLC3219-14	BIOUG17930-B04	BOLD:AAH3778	KR460914	Animalia;Arthropoda;Insecta;Diptera;Cecidomyiidae	Cecidomyiidae	2014-07-15/30	Kluane National Park and Reserve|Auriol Trail	60.71	-137.43
CNKLC322-14	BIOUG17741-F08	BOLD:AAG2506	KR466484	Animalia;Arthropoda;Insecta;Diptera;Anthomyiidae;Pegomyinae;Pegomya	Pegomya	2014-07-15/30	Kluane National Park and Reserve|Auriol Trail	60.71	-137.43
CNKLC3220-14	BIOUG17930-B05	BOLD:AAD8449	KR468803	Animalia;Arthropoda;Insecta;Diptera;Muscidae;Coenosiinae;Spilogona	Spilogona sororcula	2014-07-15/30	Kluane National Park and Reserve|Auriol Trail	60.71	-137.43
CNKLC3221-14	BIOUG17930-B06	BOLD:AAF9807	KR474584	Animalia;Arthropoda;Insecta;Diptera;Hybotidae;Hybotinae;Bicellaria	Bicellaria bisetosa	2014-07-15/30	Kluane National Park and Reserve|Auriol Trail	60.71	-137.43
CNKLC3222-14	BIOUG17930-B07	BOLD:ACZ3800	KR457485	Animalia;Arthropoda;Insecta;Diptera;Phoridae;Metopininae;Megaselia	Megaselia arizonensis	2014-07-15/30	Kluane National Park and Reserve|Auriol Trail	60.71	-137.43
CNKLC3223-14	BIOUG17930-B08	BOLD:ACI4291	KR473801	Animalia;Arthropoda;Insecta;Diptera;Cecidomyiidae	Cecidomyiidae	2014-07-15/30	Kluane National Park and Reserve|Auriol Trail	60.71	-137.43
CNKLC3224-14	BIOUG17930-B09	BOLD:AAG1657	KR470147	Animalia;Arthropoda;Insecta;Diptera;Pipunculidae;Chalarinae;Chalarus	Chalarus decorus	2014-07-15/30	Kluane National Park and Reserve|Auriol Trail	60.71	-137.43
CNKLC3225-14	BIOUG17930-B10	BOLD:AAG4874	KR468535	Animalia;Arthropoda;Insecta;Diptera;Mycetophilidae;Gnoristinae;Boletina	Boletina	2014-07-15/30	Kluane National Park and Reserve|Auriol Trail	60.71	-137.43
CNKLC3226-14	BIOUG17930-B11	BOLD:AAF9807	KR469495	Animalia;Arthropoda;Insecta;Diptera;Hybotidae;Hybotinae;Bicellaria	Bicellaria bisetosa	2014-07-15/30	Kluane National Park and Reserve|Auriol Trail	60.71	-137.43
CNKLC3227-14	BIOUG17930-B12	BOLD:ACZ3800	KR473068	Animalia;Arthropoda;Insecta;Diptera;Phoridae;Metopininae;Megaselia	Megaselia arizonensis	2014-07-15/30	Kluane National Park and Reserve|Auriol Trail	60.71	-137.43
CNKLC3228-14	BIOUG17930-C01	BOLD:ACR7953	KR473199	Animalia;Arthropoda;Insecta;Diptera;Lonchaeidae;Lonchaeinae	Lonchaeinae	2014-07-15/30	Kluane National Park and Reserve|Auriol Trail	60.71	-137.43
CNKLC3229-14	BIOUG17930-C02	BOLD:ACZ1770	KR457177	Animalia;Arthropoda;Insecta;Diptera;Mycetophilidae;Gnoristinae;Boletina	Boletina	2014-07-15/30	Kluane National Park and Reserve|Auriol Trail	60.71	-137.43
CNKLC323-14	BIOUG17741-F09	BOLD:AAG2506	KR469366	Animalia;Arthropoda;Insecta;Diptera;Anthomyiidae;Pegomyinae;Pegomya	Pegomya	2014-07-15/30	Kluane National Park and Reserve|Auriol Trail	60.71	-137.43
CNKLC3230-14	BIOUG17930-C03	BOLD:ACJ1358	KR475393	Animalia;Arthropoda;Insecta;Diptera;Sciaridae	Sciaridae	2014-07-15/30	Kluane National Park and Reserve|Auriol Trail	60.71	-137.43
CNKLC3231-14	BIOUG17930-C04	BOLD:ACZ3800	KR457498	Animalia;Arthropoda;Insecta;Diptera;Phoridae;Metopininae;Megaselia	Megaselia arizonensis	2014-07-15/30	Kluane National Park and Reserve|Auriol Trail	60.71	-137.43
CNKLC3232-14	BIOUG17930-C05	BOLD:AAH3617	KR466985	Animalia;Arthropoda;Insecta;Diptera;Cecidomyiidae	Cecidomyiidae	2014-07-15/30	Kluane National Park and Reserve|Auriol Trail	60.71	-137.43
CNKLC3233-14	BIOUG17930-C06	BOLD:AAG4791	KR465403	Animalia;Arthropoda;Insecta;Diptera;Agromyzidae;Phytomyzinae;Cerodontha	Cerodontha muscina	2014-07-15/30	Kluane National Park and Reserve|Auriol Trail	60.71	-137.43
CNKLC3234-14	BIOUG17930-C07	BOLD:AAF9807	KR471998	Animalia;Arthropoda;Insecta;Diptera;Hybotidae;Hybotinae;Bicellaria	Bicellaria bisetosa	2014-07-15/30	Kluane National Park and Reserve|Auriol Trail	60.71	-137.43
CNKLC3235-14	BIOUG17930-C08	BOLD:ADA3077	KR464410	Animalia;Arthropoda;Insecta;Diptera;Phoridae;Metopininae;Megaselia	Megaselia	2014-07-15/30	Kluane National Park and Reserve|Auriol Trail	60.71	-137.43
CNKLC3236-14	BIOUG17930-C09	BOLD:ACF0384	KR464199	Animalia;Arthropoda;Insecta;Diptera;Muscidae;Coenosiinae;Spilogona	Spilogona arctica	2014-07-15/30	Kluane National Park and Reserve|Auriol Trail	60.71	-137.43
CNKLC3237-14	BIOUG17930-C10	BOLD:AAH3626	KR462062	Animalia;Arthropoda;Insecta;Diptera;Cecidomyiidae	Cecidomyiidae	2014-07-15/30	Kluane National Park and Reserve|Auriol Trail	60.71	-137.43
CNKLC3238-14	BIOUG17930-C11	BOLD:ACI5081	KR475450	Animalia;Arthropoda;Insecta;Diptera;Cecidomyiidae	Cecidomyiidae	2014-07-15/30	Kluane National Park and Reserve|Auriol Trail	60.71	-137.43
CNKLC3239-14	BIOUG17930-C12	BOLD:ACS0249	KR461396	Animalia;Arthropoda;Insecta;Diptera;Cecidomyiidae	Cecidomyiidae	2014-07-15/30	Kluane National Park and Reserve|Auriol Trail	60.71	-137.43
CNKLC324-14	BIOUG17741-F10	BOLD:AAG4682	KR461163	Animalia;Arthropoda;Insecta;Diptera;Syrphidae;Syrphinae;Baccha	Baccha elongata	2014-07-15/30	Kluane National Park and Reserve|Auriol Trail	60.71	-137.43
CNKLC3240-14	BIOUG17930-D01	BOLD:AAV6023	KR459757	Animalia;Arthropoda;Insecta;Diptera;Chironomidae;Orthocladiinae	Orthocladiinae	2014-07-15/30	Kluane National Park and Reserve|Auriol Trail	60.71	-137.43
CNKLC3241-14	BIOUG17930-D02	BOLD:ACZ3939	KR474054	Animalia;Arthropoda;Insecta;Diptera;Sciaridae	Sciaridae	2014-07-15/30	Kluane National Park and Reserve|Auriol Trail	60.71	-137.43
CNKLC3242-14	BIOUG17930-D03	BOLD:ACR7948	KR456792	Animalia;Arthropoda;Insecta;Diptera;Sciaridae;Bradysia	Bradysia	2014-07-15/30	Kluane National Park and Reserve|Auriol Trail	60.71	-137.43
CNKLC3243-14	BIOUG17930-D04	BOLD:AAG1503	KR461253	Animalia;Arthropoda;Insecta;Diptera;Chloropidae;Oscinellinae;Tricimba	Tricimba melancholica	2014-07-15/30	Kluane National Park and Reserve|Auriol Trail	60.71	-137.43
CNKLC3244-14	BIOUG17930-D05	BOLD:ACR6818	KR468623	Animalia;Arthropoda;Insecta;Diptera;Agromyzidae;Phytomyzinae	Phytomyzinae		Kluane National Park and Reserve|Auriol Trail	60.71	-137.43
CNKLC3245-14	BIOUG17930-D06	BOLD:ACR8638	KR465118	Animalia;Arthropoda;Insecta;Diptera;Ceratopogonidae	Ceratopogonidae	2014-07-15/30	Kluane National Park and Reserve|Auriol Trail	60.71	-137.43
CNKLC3246-14	BIOUG17930-D07	BOLD:ABA0544	KR458277	Animalia;Arthropoda;Insecta;Diptera;Iteaphila-group;Iteaphila	Iteaphila orchestris	2014-07-15/30	Kluane National Park and Reserve|Auriol Trail	60.71	-137.43
CNKLC3247-14	BIOUG17930-D08	BOLD:ACR9886	KR456545	Animalia;Arthropoda;Insecta;Diptera;Sciaridae;Scatopsciara	Scatopsciara	2014-07-15/30	Kluane National Park and Reserve|Auriol Trail	60.71	-137.43
CNKLC3248-14	BIOUG17930-D09	BOLD:AAP9085	KR456538	Animalia;Arthropoda;Insecta;Diptera;Mycetophilidae;Gnoristinae;Ectrepesthoneura	Tetragoneura	2014-07-15/30	Kluane National Park and Reserve|Auriol Trail	60.71	-137.43
CNKLC325-14	BIOUG17741-F11	BOLD:AAD8449	KR466187	Animalia;Arthropoda;Insecta;Diptera;Muscidae;Coenosiinae;Spilogona	Spilogona sororcula	2014-07-15/30	Kluane National Park and Reserve|Auriol Trail	60.71	-137.43
CNKLC3250-14	BIOUG17930-D11	BOLD:ACC3286	KR462207	Animalia;Arthropoda;Insecta;Diptera;Cecidomyiidae	Cecidomyiidae	2014-07-15/30	Kluane National Park and Reserve|Auriol Trail	60.71	-137.43
CNKLC3251-14	BIOUG17930-D12	BOLD:ACR9023	KR473746	Animalia;Arthropoda;Insecta;Diptera;Agromyzidae	Agromyzidae	2014-07-15/30	Kluane National Park and Reserve|Auriol Trail	60.71	-137.43
CNKLC3252-14	BIOUG17930-E01	BOLD:ACC1288	KR460465	Animalia;Arthropoda;Insecta;Diptera;Sciaridae;Leptosciarella	Leptosciarella	2014-07-15/30	Kluane National Park and Reserve|Auriol Trail	60.71	-137.43
CNKLC3253-14	BIOUG17930-E02	BOLD:AAD8449	KR474209	Animalia;Arthropoda;Insecta;Diptera;Muscidae;Coenosiinae;Spilogona	Spilogona sororcula	2014-07-15/30	Kluane National Park and Reserve|Auriol Trail	60.71	-137.43
CNKLC3254-14	BIOUG17930-E03	BOLD:AAD8449	KR467069	Animalia;Arthropoda;Insecta;Diptera;Muscidae;Coenosiinae;Spilogona	Spilogona sororcula	2014-07-15/30	Kluane National Park and Reserve|Auriol Trail	60.71	-137.43
CNKLC3255-14	BIOUG17930-E04	BOLD:AAD8449	KR461335	Animalia;Arthropoda;Insecta;Diptera;Muscidae;Coenosiinae;Spilogona	Spilogona sororcula	2014-07-15/30	Kluane National Park and Reserve|Auriol Trail	60.71	-137.43
CNKLC3257-14	BIOUG17930-E06	BOLD:AAG6977	KR464736	Animalia;Arthropoda;Insecta;Diptera;Agromyzidae;Agromyzinae;Agromyza	Agromyza	2014-07-15/30	Kluane National Park and Reserve|Auriol Trail	60.71	-137.43
CNKLC3258-14	BIOUG17930-E07	BOLD:ACS1095	KR457036	Animalia;Arthropoda;Insecta;Diptera;Cecidomyiidae	Cecidomyiidae	2014-07-15/30	Kluane National Park and Reserve|Auriol Trail	60.71	-137.43
CNKLC3259-14	BIOUG17930-E08	BOLD:AAL7877	KR457338	Animalia;Arthropoda;Insecta;Diptera;Sciaridae;Leptosciarella	Leptosciarella	2014-07-15/30	Kluane National Park and Reserve|Auriol Trail	60.71	-137.43
CNKLC326-14	BIOUG17741-F12	BOLD:AAD8449	KR458623	Animalia;Arthropoda;Insecta;Diptera;Muscidae;Coenosiinae;Spilogona	Spilogona sororcula	2014-07-15/30	Kluane National Park and Reserve|Auriol Trail	60.71	-137.43
CNKLC3260-14	BIOUG17930-E09	BOLD:ABX7913	KR466874	Animalia;Arthropoda;Insecta;Diptera;Chironomidae;Orthocladiinae;Smittia	Smittia	2014-07-15/30	Kluane National Park and Reserve|Auriol Trail	60.71	-137.43
CNKLC3261-14	BIOUG17930-E10	BOLD:AAG4879	KR463285	Animalia;Arthropoda;Insecta;Diptera;Sciaridae	Sciaridae	2014-07-15/30	Kluane National Park and Reserve|Auriol Trail	60.71	-137.43
CNKLC3262-14	BIOUG17930-E11	BOLD:ACC9650	KR465166	Animalia;Arthropoda;Insecta;Diptera;Sciaridae;Lycoriella	Lycoriella	2014-07-15/30	Kluane National Park and Reserve|Auriol Trail	60.71	-137.43
CNKLC3263-14	BIOUG17930-E12	BOLD:ACC3075	KR476075	Animalia;Arthropoda;Insecta;Diptera;Mycetophilidae;Gnoristinae;Boletina	Gnoristinae	2014-07-15/30	Kluane National Park and Reserve|Auriol Trail	60.71	-137.43
CNKLC3264-14	BIOUG17930-F01	BOLD:ACZ3800	KR459403	Animalia;Arthropoda;Insecta;Diptera;Phoridae;Metopininae;Megaselia	Megaselia arizonensis	2014-07-15/30	Kluane National Park and Reserve|Auriol Trail	60.71	-137.43
CNKLC3265-14	BIOUG17930-F02	BOLD:ACA7817	KR460723	Animalia;Arthropoda;Insecta;Diptera;Sciaridae;Leptosciarella	Leptosciarella	2014-07-15/30	Kluane National Park and Reserve|Auriol Trail	60.71	-137.43
CNKLC3266-14	BIOUG17930-F03	BOLD:ACR7948	KR467153	Animalia;Arthropoda;Insecta;Diptera;Sciaridae;Bradysia	Bradysia	2014-07-15/30	Kluane National Park and Reserve|Auriol Trail	60.71	-137.43
CNKLC3267-14	BIOUG17930-F04	BOLD:ACD8795	KR461070	Animalia;Arthropoda;Insecta;Diptera;Iteaphila-group;Anthepiscopus	Anthepiscopus	2014-07-15/30	Kluane National Park and Reserve|Auriol Trail	60.71	-137.43
CNKLC3268-14	BIOUG17930-F05	BOLD:ACR6942	KR474148	Animalia;Arthropoda;Insecta;Diptera;Sciaridae	Sciaridae	2014-07-15/30	Kluane National Park and Reserve|Auriol Trail	60.71	-137.43
CNKLC3269-14	BIOUG17930-F06	BOLD:ACC8043	KR471674	Animalia;Arthropoda;Insecta;Diptera;Sciaridae	Sciaridae	2014-07-15/30	Kluane National Park and Reserve|Auriol Trail	60.71	-137.43
CNKLC327-14	BIOUG17741-G01	BOLD:AAL7528	KR462472	Animalia;Arthropoda;Insecta;Diptera;Anthomyiidae;Anthomyiinae;Botanophila	Botanophila sericea	2014-07-15/30	Kluane National Park and Reserve|Auriol Trail	60.71	-137.43
CNKLC3270-14	BIOUG17930-F07	BOLD:ABY2141	KR468572	Animalia;Arthropoda;Insecta;Diptera;Cecidomyiidae	Cecidomyiidae	2014-07-15/30	Kluane National Park and Reserve|Auriol Trail	60.71	-137.43
CNKLC3271-14	BIOUG17930-F08		MG474157	Animalia;Arthropoda;Insecta;Diptera;Agromyzidae;Phytomyzinae;Liriomyza	Liriomyza	2014-07-15/30	Kluane National Park and Reserve|Auriol Trail	60.71	-137.43
CNKLC3272-14	BIOUG17930-F09	BOLD:ACI6595	KR470862	Animalia;Arthropoda;Insecta;Diptera;Empididae;Empidinae;Rhamphomyia	Rhamphomyia	2014-07-15/30	Kluane National Park and Reserve|Auriol Trail	60.71	-137.43
CNKLC3273-14	BIOUG17930-F10	BOLD:ACX4237	KR462452	Animalia;Arthropoda;Insecta;Diptera;Muscidae;Coenosiinae;Spilogona	Spilogona	2014-07-15/30	Kluane National Park and Reserve|Auriol Trail	60.71	-137.43
CNKLC3274-14	BIOUG17930-F11	BOLD:AAG6977	KR467831	Animalia;Arthropoda;Insecta;Diptera;Agromyzidae;Agromyzinae;Agromyza	Agromyza	2014-07-15/30	Kluane National Park and Reserve|Auriol Trail	60.71	-137.43
CNKLC3275-14	BIOUG17930-F12	BOLD:ACZ3939	KR466598	Animalia;Arthropoda;Insecta;Diptera;Sciaridae	Sciaridae	2014-07-15/30	Kluane National Park and Reserve|Auriol Trail	60.71	-137.43
CNKLC3277-14	BIOUG17930-G02	BOLD:ACS3816	KR464997	Animalia;Arthropoda;Insecta;Diptera;Cecidomyiidae	Cecidomyiidae	2014-07-15/30	Kluane National Park and Reserve|Auriol Trail	60.71	-137.43
CNKLC3278-14	BIOUG17930-G03	BOLD:ADD7368	KR466570	Animalia;Arthropoda;Insecta;Diptera;Cecidomyiidae	Cecidomyiidae	2014-07-15/30	Kluane National Park and Reserve|Auriol Trail	60.71	-137.43
CNKLC3279-14	BIOUG17930-G04	BOLD:AAG3249	KR459372	Animalia;Arthropoda;Insecta;Diptera;Phoridae;Phorinae;Phora	Phora	2014-07-15/30	Kluane National Park and Reserve|Auriol Trail	60.71	-137.43
CNKLC328-14	BIOUG17741-G02	BOLD:ACJ3401	KR458981	Animalia;Arthropoda;Insecta;Diptera;Anthomyiidae	Anthomyiidae	2014-07-15/30	Kluane National Park and Reserve|Auriol Trail	60.71	-137.43
CNKLC3280-14	BIOUG17930-G05	BOLD:ACZ3800	KR470122	Animalia;Arthropoda;Insecta;Diptera;Phoridae;Metopininae;Megaselia	Megaselia arizonensis	2014-07-15/30	Kluane National Park and Reserve|Auriol Trail	60.71	-137.43
CNKLC3281-14	BIOUG17930-G06	BOLD:ACZ3800	KR468640	Animalia;Arthropoda;Insecta;Diptera;Phoridae;Metopininae;Megaselia	Megaselia arizonensis	2014-07-15/30	Kluane National Park and Reserve|Auriol Trail	60.71	-137.43
CNKLC3282-14	BIOUG17930-G07	BOLD:AAH3768	KR475042	Animalia;Arthropoda;Insecta;Diptera;Cecidomyiidae	Cecidomyiidae	2014-07-15/30	Kluane National Park and Reserve|Auriol Trail	60.71	-137.43
CNKLC3283-14	BIOUG17930-G08	BOLD:ACC1288	KR468936	Animalia;Arthropoda;Insecta;Diptera;Sciaridae;Leptosciarella	Leptosciarella	2014-07-15/30	Kluane National Park and Reserve|Auriol Trail	60.71	-137.43
CNKLC3284-14	BIOUG17930-G09	BOLD:AAH3617	KR951150	Animalia;Arthropoda;Insecta;Diptera;Cecidomyiidae	Cecidomyiidae	2014-07-15/30	Kluane National Park and Reserve|Auriol Trail	60.71	-137.43
CNKLC3285-14	BIOUG17930-G10	BOLD:ACI6595	KR471872	Animalia;Arthropoda;Insecta;Diptera;Empididae;Empidinae;Rhamphomyia	Rhamphomyia	2014-07-15/30	Kluane National Park and Reserve|Auriol Trail	60.71	-137.43
CNKLC3286-14	BIOUG17930-G11	BOLD:ACR6818	KR456967	Animalia;Arthropoda;Insecta;Diptera;Agromyzidae;Phytomyzinae	Phytomyzinae		Kluane National Park and Reserve|Auriol Trail	60.71	-137.43
CNKLC3288-14	BIOUG17930-H01	BOLD:AAD8449	KR458934	Animalia;Arthropoda;Insecta;Diptera;Muscidae;Coenosiinae;Spilogona	Spilogona sororcula	2014-07-15/30	Kluane National Park and Reserve|Auriol Trail	60.71	-137.43
CNKLC3289-14	BIOUG17930-H02	BOLD:AAH3907	KR464703	Animalia;Arthropoda;Insecta;Diptera;Sciaridae;Bradysia	Bradysia excelsa	2014-07-15/30	Kluane National Park and Reserve|Auriol Trail	60.71	-137.43
CNKLC329-14	BIOUG17741-G03	BOLD:AAG2443	KR465931	Animalia;Arthropoda;Insecta;Diptera;Anthomyiidae;Anthomyiinae;Zaphne	Zaphne zetterstedtii	2014-07-15/30	Kluane National Park and Reserve|Auriol Trail	60.71	-137.43
CNKLC3290-14	BIOUG17930-H03	BOLD:ACR8865	KR469749	Animalia;Arthropoda;Insecta;Diptera;Cecidomyiidae	Cecidomyiidae	2014-07-15/30	Kluane National Park and Reserve|Auriol Trail	60.71	-137.43
CNKLC3291-14	BIOUG17930-H04	BOLD:ACR6818	KR472391	Animalia;Arthropoda;Insecta;Diptera;Agromyzidae;Phytomyzinae	Phytomyzinae		Kluane National Park and Reserve|Auriol Trail	60.71	-137.43
CNKLC3292-14	BIOUG17930-H05	BOLD:ACZ4387	KR465561	Animalia;Arthropoda;Insecta;Diptera;Chloropidae;Oscinellinae;Malloewia	Malloewia	2014-07-15/30	Kluane National Park and Reserve|Auriol Trail	60.71	-137.43
CNKLC3293-14	BIOUG17930-H06	BOLD:ACT0730	KR951051	Animalia;Arthropoda;Insecta;Diptera;Cecidomyiidae	Cecidomyiidae	2014-07-15/30	Kluane National Park and Reserve|Auriol Trail	60.71	-137.43
CNKLC3294-14	BIOUG17930-H07	BOLD:ADA3077	KR469461	Animalia;Arthropoda;Insecta;Diptera;Phoridae;Metopininae;Megaselia	Megaselia	2014-07-15/30	Kluane National Park and Reserve|Auriol Trail	60.71	-137.43
CNKLC3295-14	BIOUG17930-H08	BOLD:AAD8449	KR463934	Animalia;Arthropoda;Insecta;Diptera;Muscidae;Coenosiinae;Spilogona	Spilogona sororcula	2014-07-15/30	Kluane National Park and Reserve|Auriol Trail	60.71	-137.43
CNKLC3296-14	BIOUG17930-H09	BOLD:AAH4014	KR470604	Animalia;Arthropoda;Insecta;Diptera;Sciaridae;Cratyna	Cratyna longispina	2014-07-15/30	Kluane National Park and Reserve|Auriol Trail	60.71	-137.43
CNKLC3297-14	BIOUG17930-H10	BOLD:ACP3961	KR468608	Animalia;Arthropoda;Insecta;Diptera;Dolichopodidae;Medeterinae;Medetera	Medetera borealis	2014-07-15/30	Kluane National Park and Reserve|Auriol Trail	60.71	-137.43
CNKLC3298-14	BIOUG17930-H11	BOLD:AAY6391	KR471962	Animalia;Arthropoda;Insecta;Diptera;Sciaridae	Sciaridae	2014-07-15/30	Kluane National Park and Reserve|Auriol Trail	60.71	-137.43
CNKLC3299-14	BIOUG17931-A01	BOLD:AAD8449	KR466276	Animalia;Arthropoda;Insecta;Diptera;Muscidae;Coenosiinae;Spilogona	Spilogona sororcula	2014-07-15/30	Kluane National Park and Reserve|Auriol Trail	60.71	-137.43
CNKLC330-14	BIOUG17741-G04	BOLD:AAV1794	KR461095	Animalia;Arthropoda;Insecta;Diptera;Hesperinidae;Hesperinus	Hesperinus brevifrons	2014-07-15/30	Kluane National Park and Reserve|Auriol Trail	60.71	-137.43
CNKLC3300-14	BIOUG17931-A02	BOLD:ACC8947	KR459571	Animalia;Arthropoda;Insecta;Diptera;Cecidomyiidae	Cecidomyiidae	2014-07-15/30	Kluane National Park and Reserve|Auriol Trail	60.71	-137.43
CNKLC3301-14	BIOUG17931-A03	BOLD:ACZ5294	KR457966	Animalia;Arthropoda;Insecta;Diptera;Lauxaniidae;Lauxaniinae;Lauxania	Lauxania shewelli	2014-07-15/30	Kluane National Park and Reserve|Auriol Trail	60.71	-137.43
CNKLC3302-14	BIOUG17931-A04	BOLD:ABA1473	KR464951	Animalia;Arthropoda;Insecta;Diptera;Brachystomatidae;Trichopezinae;Heleodromia	Heleodromia pullata	2014-07-15/30	Kluane National Park and Reserve|Auriol Trail	60.71	-137.43
CNKLC3303-14	BIOUG17931-A05	BOLD:ACB3199	KR461638	Animalia;Arthropoda;Insecta;Diptera;Agromyzidae;Phytomyzinae;Chromatomyia	Chromatomyia opacella	2014-07-15/30	Kluane National Park and Reserve|Auriol Trail	60.71	-137.43
CNKLC3304-14	BIOUG17931-A06	BOLD:ACC8947	KR458195	Animalia;Arthropoda;Insecta;Diptera;Cecidomyiidae	Cecidomyiidae	2014-07-15/30	Kluane National Park and Reserve|Auriol Trail	60.71	-137.43
CNKLC3305-14	BIOUG17931-A07	BOLD:ACR6631	KR462648	Animalia;Arthropoda;Insecta;Diptera;Agromyzidae;Phytomyzinae;Liriomyza	Liriomyza	2014-07-15/30	Kluane National Park and Reserve|Auriol Trail	60.71	-137.43
CNKLC3306-14	BIOUG17931-A08	BOLD:AAJ0306	KR468401	Animalia;Arthropoda;Insecta;Diptera;Fanniidae;Fanniinae;Fannia	Fannia	2014-07-15/30	Kluane National Park and Reserve|Auriol Trail	60.71	-137.43
CNKLC3307-14	BIOUG17931-A09	BOLD:AAG1782	KR458479	Animalia;Arthropoda;Insecta;Diptera;Anthomyiidae;Pegomyinae;Pegomya	Pegomya	2014-07-15/30	Kluane National Park and Reserve|Auriol Trail	60.71	-137.43
CNKLC3309-14	BIOUG17931-A11	BOLD:ACH1610	KR456901	Animalia;Arthropoda;Insecta;Diptera;Cecidomyiidae	Cecidomyiidae	2014-07-15/30	Kluane National Park and Reserve|Auriol Trail	60.71	-137.43
CNKLC331-14	BIOUG17741-G05	BOLD:AAG1782	KR473146	Animalia;Arthropoda;Insecta;Diptera;Anthomyiidae;Pegomyinae;Pegomya	Pegomya	2014-07-15/30	Kluane National Park and Reserve|Auriol Trail	60.71	-137.43
CNKLC3310-14	BIOUG17931-A12	BOLD:AAH4006	KR472237	Animalia;Arthropoda;Insecta;Diptera;Sciaridae;Lycoriella	Lycoriella	2014-07-15/30	Kluane National Park and Reserve|Auriol Trail	60.71	-137.43
CNKLC3311-14	BIOUG17931-B01	BOLD:ACR6942	KR475074	Animalia;Arthropoda;Insecta;Diptera;Sciaridae	Sciaridae	2014-07-15/30	Kluane National Park and Reserve|Auriol Trail	60.71	-137.43
CNKLC3312-14	BIOUG17931-B02	BOLD:AAG6977	KR458350	Animalia;Arthropoda;Insecta;Diptera;Agromyzidae;Agromyzinae;Agromyza	Agromyza	2014-07-15/30	Kluane National Park and Reserve|Auriol Trail	60.71	-137.43
CNKLC3313-14	BIOUG17931-B03	BOLD:AAD8449	KR466729	Animalia;Arthropoda;Insecta;Diptera;Muscidae;Coenosiinae;Spilogona	Spilogona sororcula	2014-07-15/30	Kluane National Park and Reserve|Auriol Trail	60.71	-137.43
CNKLC3314-14	BIOUG17931-B04	BOLD:ACZ5294	KR458444	Animalia;Arthropoda;Insecta;Diptera;Lauxaniidae;Lauxaniinae;Lauxania	Lauxania shewelli	2014-07-15/30	Kluane National Park and Reserve|Auriol Trail	60.71	-137.43
CNKLC3315-14	BIOUG17931-B05	BOLD:AAP6568	KR475597	Animalia;Arthropoda;Insecta;Diptera;Anthomyiidae	Anthomyiidae	2014-07-15/30	Kluane National Park and Reserve|Auriol Trail	60.71	-137.43
CNKLC3316-14	BIOUG17931-B06	BOLD:ABA0544	KR474009	Animalia;Arthropoda;Insecta;Diptera;Iteaphila-group;Iteaphila	Iteaphila orchestris	2014-07-15/30	Kluane National Park and Reserve|Auriol Trail	60.71	-137.43
CNKLC3317-14	BIOUG17931-B07	BOLD:AAG4877	KR467405	Animalia;Arthropoda;Insecta;Diptera;Mycetophilidae;Gnoristinae;Boletina	Boletina	2014-07-15/30	Kluane National Park and Reserve|Auriol Trail	60.71	-137.43
CNKLC3318-14	BIOUG17931-B08	BOLD:AAP9896	KR457121	Animalia;Arthropoda;Insecta;Diptera;Sciaridae	Sciaridae	2014-07-15/30	Kluane National Park and Reserve|Auriol Trail	60.71	-137.43
CNKLC3319-14	BIOUG17931-B09	BOLD:ACI4518	KR472282	Animalia;Arthropoda;Insecta;Diptera;Sciaridae;Leptosciarella	Leptosciarella	2014-07-15/30	Kluane National Park and Reserve|Auriol Trail	60.71	-137.43
CNKLC3320-14	BIOUG17931-B10	BOLD:AAB0377	KR464087	Animalia;Arthropoda;Insecta;Diptera;Chironomidae;Orthocladiinae;Smittia	Smittia sp. ES12	2014-07-15/30	Kluane National Park and Reserve|Auriol Trail	60.71	-137.43
CNKLC3321-14	BIOUG17931-B11	BOLD:ACC6776	KR469865	Animalia;Arthropoda;Insecta;Diptera;Dolichopodidae	Dolichopodidae	2014-07-15/30	Kluane National Park and Reserve|Auriol Trail	60.71	-137.43
CNKLC3322-14	BIOUG17931-B12	BOLD:ACB8886	KR459910	Animalia;Arthropoda;Insecta;Diptera;Mycetophilidae;Mycetophilinae;Brevicornu	Brevicornu	2014-07-15/30	Kluane National Park and Reserve|Auriol Trail	60.71	-137.43
CNKLC3323-14	BIOUG17931-C01	BOLD:ADA3077	KR475162	Animalia;Arthropoda;Insecta;Diptera;Phoridae;Metopininae;Megaselia	Megaselia	2014-07-15/30	Kluane National Park and Reserve|Auriol Trail	60.71	-137.43
CNKLC3324-14	BIOUG17931-C02		MF632985	Animalia;Arthropoda;Insecta;Diptera;Agromyzidae	Agromyzidae	2014-07-15/30	Kluane National Park and Reserve|Auriol Trail	60.71	-137.43
CNKLC3325-14	BIOUG17931-C03	BOLD:ACR7948	KR457824	Animalia;Arthropoda;Insecta;Diptera;Sciaridae;Bradysia	Bradysia	2014-07-15/30	Kluane National Park and Reserve|Auriol Trail	60.71	-137.43
CNKLC3326-14	BIOUG17931-C04	BOLD:ACR9023	KR457609	Animalia;Arthropoda;Insecta;Diptera;Agromyzidae	Agromyzidae	2014-07-15/30	Kluane National Park and Reserve|Auriol Trail	60.71	-137.43
CNKLC3327-14	BIOUG17931-C05		KR951831	Animalia;Arthropoda;Insecta;Diptera;Cecidomyiidae	Cecidomyiidae	2014-07-15/30	Kluane National Park and Reserve|Auriol Trail	60.71	-137.43
CNKLC3328-14	BIOUG17931-C06	BOLD:ABY2141	KR458855	Animalia;Arthropoda;Insecta;Diptera;Cecidomyiidae	Cecidomyiidae	2014-07-15/30	Kluane National Park and Reserve|Auriol Trail	60.71	-137.43
CNKLC3329-14	BIOUG17931-C07	BOLD:AAF9886	KR473595	Animalia;Arthropoda;Insecta;Diptera;Hybotidae;Tachydromiinae;Platypalpus	Platypalpus nr. hyaenoides	2014-07-15/30	Kluane National Park and Reserve|Auriol Trail	60.71	-137.43
CNKLC333-14	BIOUG17741-G07	BOLD:AAD8449	KR466709	Animalia;Arthropoda;Insecta;Diptera;Muscidae;Coenosiinae;Spilogona	Spilogona sororcula	2014-07-15/30	Kluane National Park and Reserve|Auriol Trail	60.71	-137.43
CNKLC3330-14	BIOUG17931-C08	BOLD:AAH3920	KR475659	Animalia;Arthropoda;Insecta;Diptera;Sciaridae;Scatopsciara	Scatopsciara atomaria	2014-07-15/30	Kluane National Park and Reserve|Auriol Trail	60.71	-137.43
CNKLC3331-14	BIOUG17931-C09	BOLD:AAD8449	KR462569	Animalia;Arthropoda;Insecta;Diptera;Muscidae;Coenosiinae;Spilogona	Spilogona sororcula	2014-07-15/30	Kluane National Park and Reserve|Auriol Trail	60.71	-137.43
CNKLC3332-14	BIOUG17931-C10	BOLD:AAD8449	KR465444	Animalia;Arthropoda;Insecta;Diptera;Muscidae;Coenosiinae;Spilogona	Spilogona sororcula	2014-07-15/30	Kluane National Park and Reserve|Auriol Trail	60.71	-137.43
CNKLC3333-14	BIOUG17931-C11	BOLD:AAD8449	MF889604	Animalia;Arthropoda;Insecta;Diptera;Muscidae;Coenosiinae;Spilogona	Muscidae	2014-07-15/30	Kluane National Park and Reserve|Auriol Trail	60.71	-137.43
CNKLC3334-14	BIOUG17931-C12	BOLD:ACI3311	KR471071	Animalia;Arthropoda;Insecta;Diptera;Agromyzidae	Agromyzidae	2014-07-15/30	Kluane National Park and Reserve|Auriol Trail	60.71	-137.43
CNKLC3335-14	BIOUG17931-D01	BOLD:ACR6818	KR464537	Animalia;Arthropoda;Insecta;Diptera;Agromyzidae;Phytomyzinae	Phytomyzinae		Kluane National Park and Reserve|Auriol Trail	60.71	-137.43
CNKLC3336-14	BIOUG17931-D02	BOLD:AAP8089	KR474657	Animalia;Arthropoda;Insecta;Diptera;Empididae	Empididae	2014-07-15/30	Kluane National Park and Reserve|Auriol Trail	60.71	-137.43
CNKLC3337-14	BIOUG17931-D03	BOLD:ACI3386	KR473328	Animalia;Arthropoda;Insecta;Diptera;Agromyzidae	Agromyzidae	2014-07-15/30	Kluane National Park and Reserve|Auriol Trail	60.71	-137.43
CNKLC3338-14	BIOUG17931-D04	BOLD:AAF9886	KR458294	Animalia;Arthropoda;Insecta;Diptera;Hybotidae;Tachydromiinae;Platypalpus	Platypalpus nr. hyaenoides	2014-07-15/30	Kluane National Park and Reserve|Auriol Trail	60.71	-137.43
CNKLC3339-14	BIOUG17931-D05	BOLD:AAM7328	KR467612	Animalia;Arthropoda;Insecta;Diptera;Empididae;Empidinae;Rhamphomyia	Rhamphomyia polita group	2014-07-15/30	Kluane National Park and Reserve|Auriol Trail	60.71	-137.43
CNKLC334-14	BIOUG17741-G08	BOLD:AAM7328	KR473006	Animalia;Arthropoda;Insecta;Diptera;Empididae;Empidinae;Rhamphomyia	Rhamphomyia polita group	2014-07-15/30	Kluane National Park and Reserve|Auriol Trail	60.71	-137.43
CNKLC3340-14	BIOUG17931-D06	BOLD:AAG3633	KR471927	Animalia;Arthropoda;Insecta;Diptera;Anthomyiidae	Anthomyiidae	2014-07-15/30	Kluane National Park and Reserve|Auriol Trail	60.71	-137.43
CNKLC3341-14	BIOUG17931-D07	BOLD:ACI4550	KR458528	Animalia;Arthropoda;Insecta;Diptera;Sciaridae;Lycoriella	Lycoriella	2014-07-15/30	Kluane National Park and Reserve|Auriol Trail	60.71	-137.43
CNKLC3342-14	BIOUG17931-D08	BOLD:ACR6818	KR465347	Animalia;Arthropoda;Insecta;Diptera;Agromyzidae;Phytomyzinae	Phytomyzinae		Kluane National Park and Reserve|Auriol Trail	60.71	-137.43
CNKLC3343-14	BIOUG17931-D09	BOLD:AAP9896	KR466862	Animalia;Arthropoda;Insecta;Diptera;Sciaridae	Sciaridae	2014-07-15/30	Kluane National Park and Reserve|Auriol Trail	60.71	-137.43
CNKLC3344-14	BIOUG17931-D10	BOLD:AAH4014	KR467811	Animalia;Arthropoda;Insecta;Diptera;Sciaridae;Cratyna	Cratyna longispina	2014-07-15/30	Kluane National Park and Reserve|Auriol Trail	60.71	-137.43
CNKLC3345-14	BIOUG17931-D11	BOLD:ABA6470	KR457050	Animalia;Arthropoda;Insecta;Diptera;Sciaridae;Lycoriella	Lycoriella	2014-07-15/30	Kluane National Park and Reserve|Auriol Trail	60.71	-137.43
CNKLC3346-14	BIOUG17931-D12	BOLD:AAG4872	KR462704	Animalia;Arthropoda;Insecta;Diptera;Mycetophilidae;Mycetophilinae;Mycetophilini;Mycetophila	Mycetophila	2014-07-15/30	Kluane National Park and Reserve|Auriol Trail	60.71	-137.43
CNKLC3347-14	BIOUG17931-E01	BOLD:ACR6567	KR472121	Animalia;Arthropoda;Insecta;Diptera;Cecidomyiidae	Cecidomyiidae	2014-07-15/30	Kluane National Park and Reserve|Auriol Trail	60.71	-137.43
CNKLC3348-14	BIOUG17931-E02	BOLD:AAG3625	KR457592	Animalia;Arthropoda;Insecta;Diptera;Cecidomyiidae	Cecidomyiidae	2014-07-15/30	Kluane National Park and Reserve|Auriol Trail	60.71	-137.43
CNKLC3349-14	BIOUG17931-E03	BOLD:AAP9029	KR474203	Animalia;Arthropoda;Insecta;Diptera;Cecidomyiidae	Cecidomyiidae	2014-07-15/30	Kluane National Park and Reserve|Auriol Trail	60.71	-137.43
CNKLC335-14	BIOUG17741-G09	BOLD:AAQ0584	KR467934	Animalia;Arthropoda;Insecta;Diptera;Anthomyiidae	Anthomyiidae	2014-07-15/30	Kluane National Park and Reserve|Auriol Trail	60.71	-137.43
CNKLC3350-14	BIOUG17931-E04	BOLD:AAY3886	KR469307	Animalia;Arthropoda;Insecta;Diptera;Agromyzidae;Phytomyzinae;Phytomyza	Phytomyza nr. arnicae	2014-07-15/30	Kluane National Park and Reserve|Auriol Trail	60.71	-137.43
CNKLC3351-14	BIOUG17931-E05	BOLD:AAD8449	KR470635	Animalia;Arthropoda;Insecta;Diptera;Muscidae;Coenosiinae;Spilogona	Spilogona sororcula	2014-07-15/30	Kluane National Park and Reserve|Auriol Trail	60.71	-137.43
CNKLC3352-14	BIOUG17931-E06	BOLD:ACR8778	KR462103	Animalia;Arthropoda;Insecta;Diptera;Cecidomyiidae	Cecidomyiidae	2014-07-15/30	Kluane National Park and Reserve|Auriol Trail	60.71	-137.43
CNKLC3353-14	BIOUG17931-E07		KR458912	Animalia;Arthropoda;Insecta;Diptera;Heleomyzidae	Heleomyzidae	2014-07-15/30	Kluane National Park and Reserve|Auriol Trail	60.71	-137.43
CNKLC3354-14	BIOUG17931-E08	BOLD:ACG4006	KR461619	Animalia;Arthropoda;Insecta;Diptera;Anthomyiidae;Anthomyiinae;Zaphne	Zaphne	2014-07-15/30	Kluane National Park and Reserve|Auriol Trail	60.71	-137.43
CNKLC3355-14	BIOUG17931-E09	BOLD:AAZ5135	KR475841	Animalia;Arthropoda;Insecta;Diptera;Dolichopodidae;Medeterinae;Medetera	Medetera apicalis	2014-07-15/30	Kluane National Park and Reserve|Auriol Trail	60.71	-137.43
CNKLC3356-14	BIOUG17931-E10	BOLD:ACC9650	KR466291	Animalia;Arthropoda;Insecta;Diptera;Sciaridae;Lycoriella	Lycoriella	2014-07-15/30	Kluane National Park and Reserve|Auriol Trail	60.71	-137.43
CNKLC3357-14	BIOUG17931-E11	BOLD:ACC9650	KR460148	Animalia;Arthropoda;Insecta;Diptera;Sciaridae;Lycoriella	Lycoriella	2014-07-15/30	Kluane National Park and Reserve|Auriol Trail	60.71	-137.43
CNKLC3358-14	BIOUG17931-E12	BOLD:ACC7354	KR460807	Animalia;Arthropoda;Insecta;Diptera;Cecidomyiidae	Cecidomyiidae	2014-07-15/30	Kluane National Park and Reserve|Auriol Trail	60.71	-137.43
CNKLC3359-14	BIOUG17931-F01	BOLD:ACZ3800	KR991509	Animalia;Arthropoda;Insecta;Diptera;Phoridae;Metopininae;Megaselia	Megaselia arizonensis	2014-07-15/30	Kluane National Park and Reserve|Auriol Trail	60.71	-137.43
CNKLC336-14	BIOUG17741-G10	BOLD:AAV1794	KR472459	Animalia;Arthropoda;Insecta;Diptera;Hesperinidae;Hesperinus	Hesperinus brevifrons	2014-07-15/30	Kluane National Park and Reserve|Auriol Trail	60.71	-137.43
CNKLC3360-14	BIOUG17931-F02	BOLD:AAQ0654	KR476134	Animalia;Arthropoda;Insecta;Diptera;Cecidomyiidae	Cecidomyiidae	2014-07-15/30	Kluane National Park and Reserve|Auriol Trail	60.71	-137.43
CNKLC3361-14	BIOUG17931-F03	BOLD:ACS0044	KR466089	Animalia;Arthropoda;Insecta;Diptera;Cecidomyiidae	Cecidomyiidae	2014-07-15/30	Kluane National Park and Reserve|Auriol Trail	60.71	-137.43
CNKLC3362-14	BIOUG17931-F04	BOLD:ACR8905	KR456853	Animalia;Arthropoda;Insecta;Diptera;Agromyzidae;Phytomyzinae;Liriomyza	Liriomyza	2014-07-15/30	Kluane National Park and Reserve|Auriol Trail	60.71	-137.43
CNKLC3363-14	BIOUG17931-F05	BOLD:AAP8157	KR465086	Animalia;Arthropoda;Insecta;Diptera;Mycetophilidae;Gnoristinae;Katatopygia	Mycetophilidae	2014-07-15/30	Kluane National Park and Reserve|Auriol Trail	60.71	-137.43
CNKLC3365-14	BIOUG17931-F07	BOLD:AAH4013	KR460582	Animalia;Arthropoda;Insecta;Diptera;Sciaridae;Phytosciara	Phytosciara prosciaroides	2014-07-15/30	Kluane National Park and Reserve|Auriol Trail	60.71	-137.43
CNKLC3367-14	BIOUG17931-F09	BOLD:ACF8438	KR460560	Animalia;Arthropoda;Insecta;Diptera;Agromyzidae	Agromyzidae	2014-07-15/30	Kluane National Park and Reserve|Auriol Trail	60.71	-137.43
CNKLC3368-14	BIOUG17931-F10	BOLD:AAD8449	KR459464	Animalia;Arthropoda;Insecta;Diptera;Muscidae;Coenosiinae;Spilogona	Spilogona sororcula	2014-07-15/30	Kluane National Park and Reserve|Auriol Trail	60.71	-137.43
CNKLC3369-14	BIOUG17931-F11	BOLD:ACG3916	KR474964	Animalia;Arthropoda;Insecta;Diptera;Agromyzidae	Agromyzidae	2014-07-15/30	Kluane National Park and Reserve|Auriol Trail	60.71	-137.43
CNKLC337-14	BIOUG17741-G11	BOLD:AAB1098	KR460100	Animalia;Arthropoda;Insecta;Diptera;Culicidae;Culicinae;Aedes	Aedes	2014-07-15/30	Kluane National Park and Reserve|Auriol Trail	60.71	-137.43
CNKLC3370-14	BIOUG17931-F12	BOLD:AAP8832	KR945566	Animalia;Arthropoda;Insecta;Diptera;Anthomyiidae;Pegomyinae;Pegomya	Pegomya	2014-07-15/30	Kluane National Park and Reserve|Auriol Trail	60.71	-137.43
CNKLC3371-14	BIOUG17931-G01	BOLD:AAE4793	KR459283	Animalia;Arthropoda;Insecta;Diptera;Pipunculidae;Pipunculinae;Pipunculus	Pipunculus hertzogi	2014-07-15/30	Kluane National Park and Reserve|Auriol Trail	60.71	-137.43
CNKLC3372-14	BIOUG17931-G02	BOLD:ACS0460	KR459705	Animalia;Arthropoda;Insecta;Diptera;Sciaridae;Baeosciara	Baeosciara scotica	2014-07-15/30	Kluane National Park and Reserve|Auriol Trail	60.71	-137.43
CNKLC3373-14	BIOUG17931-G03	BOLD:AAL7864	KR470834	Animalia;Arthropoda;Insecta;Diptera;Sciaridae;Corynoptera	Corynoptera trepida	2014-07-15/30	Kluane National Park and Reserve|Auriol Trail	60.71	-137.43
CNKLC3374-14	BIOUG17931-G04	BOLD:AAH3768	KR471600	Animalia;Arthropoda;Insecta;Diptera;Cecidomyiidae	Cecidomyiidae	2014-07-15/30	Kluane National Park and Reserve|Auriol Trail	60.71	-137.43
CNKLC3375-14	BIOUG17931-G05	BOLD:ACR6631	KR470906	Animalia;Arthropoda;Insecta;Diptera;Agromyzidae;Phytomyzinae;Liriomyza	Liriomyza	2014-07-15/30	Kluane National Park and Reserve|Auriol Trail	60.71	-137.43
CNKLC3376-14	BIOUG17931-G06	BOLD:AAF9859	KR459643	Animalia;Arthropoda;Insecta;Diptera;Hybotidae;Oedaleinae;Euthyneura	Euthyneura	2014-07-15/30	Kluane National Park and Reserve|Auriol Trail	60.71	-137.43
CNKLC3377-14	BIOUG17931-G07	BOLD:ACI4518	KR472396	Animalia;Arthropoda;Insecta;Diptera;Sciaridae;Leptosciarella	Leptosciarella	2014-07-15/30	Kluane National Park and Reserve|Auriol Trail	60.71	-137.43
CNKLC3378-14	BIOUG17931-G08	BOLD:AAB2866	KR463568	Animalia;Arthropoda;Insecta;Diptera;Syrphidae;Syrphinae;Melanostoma	Melanostoma	2014-07-15/30	Kluane National Park and Reserve|Auriol Trail	60.71	-137.43
CNKLC3379-14	BIOUG17931-G09	BOLD:AAG0171	KR473975	Animalia;Arthropoda;Insecta;Diptera;Milichiidae;Madizinae;Neophyllomyza	Neophyllomyza	2014-07-15/30	Kluane National Park and Reserve|Auriol Trail	60.71	-137.43
CNKLC338-14	BIOUG17741-G12	BOLD:AAB2866	KR462709	Animalia;Arthropoda;Insecta;Diptera;Syrphidae;Syrphinae;Melanostoma	Melanostoma	2014-07-15/30	Kluane National Park and Reserve|Auriol Trail	60.71	-137.43
CNKLC3380-14	BIOUG17931-G10	BOLD:AAQ0584	KR461917	Animalia;Arthropoda;Insecta;Diptera;Anthomyiidae	Anthomyiidae	2014-07-15/30	Kluane National Park and Reserve|Auriol Trail	60.71	-137.43
CNKLC3381-14	BIOUG17931-G11	BOLD:AAG3259	KR461416	Animalia;Arthropoda;Insecta;Diptera;Phoridae;Metopininae;Megaselia	Megaselia	2014-07-15/30	Kluane National Park and Reserve|Auriol Trail	60.71	-137.43
CNKLC3382-14	BIOUG17931-G12	BOLD:AAH3768	KR469706	Animalia;Arthropoda;Insecta;Diptera;Cecidomyiidae	Cecidomyiidae	2014-07-15/30	Kluane National Park and Reserve|Auriol Trail	60.71	-137.43
CNKLC3383-14	BIOUG17931-H01	BOLD:AAF9859	KR464488	Animalia;Arthropoda;Insecta;Diptera;Hybotidae;Oedaleinae;Euthyneura	Euthyneura	2014-07-15/30	Kluane National Park and Reserve|Auriol Trail	60.71	-137.43
CNKLC3384-14	BIOUG17931-H02	BOLD:AAG6977	KR461442	Animalia;Arthropoda;Insecta;Diptera;Agromyzidae;Agromyzinae;Agromyza	Agromyza	2014-07-15/30	Kluane National Park and Reserve|Auriol Trail	60.71	-137.43
CNKLC3385-14	BIOUG17931-H03	BOLD:ACR6895	MF639002	Animalia;Arthropoda;Insecta;Diptera;Agromyzidae;Phytomyzinae	Phytomyzinae	2014-07-15/30	Kluane National Park and Reserve|Auriol Trail	60.71	-137.43
CNKLC3386-14	BIOUG17931-H04	BOLD:ACB1096	KR473671	Animalia;Arthropoda;Insecta;Diptera;Mycetophilidae;Mycetophilinae;Exechiini;Notolopha	Mycetophilidae	2014-07-15/30	Kluane National Park and Reserve|Auriol Trail	60.71	-137.43
CNKLC3387-14	BIOUG17931-H05	BOLD:AAE6967	KR458265	Animalia;Arthropoda;Insecta;Diptera;Simuliidae;Simuliinae;Helodon	Helodon pleuralis	2014-07-15/30	Kluane National Park and Reserve|Auriol Trail	60.71	-137.43
CNKLC3388-14	BIOUG17931-H06	BOLD:ACZ3800	KR473759	Animalia;Arthropoda;Insecta;Diptera;Phoridae;Metopininae;Megaselia	Megaselia arizonensis	2014-07-15/30	Kluane National Park and Reserve|Auriol Trail	60.71	-137.43
CNKLC3389-14	BIOUG17931-H07	BOLD:AAP9029	KR463892	Animalia;Arthropoda;Insecta;Diptera;Cecidomyiidae	Cecidomyiidae	2014-07-15/30	Kluane National Park and Reserve|Auriol Trail	60.71	-137.43
CNKLC339-14	BIOUG17741-H01	BOLD:AAG2506	KR470560	Animalia;Arthropoda;Insecta;Diptera;Anthomyiidae;Pegomyinae;Pegomya	Pegomya	2014-07-15/30	Kluane National Park and Reserve|Auriol Trail	60.71	-137.43
CNKLC3391-14	BIOUG17931-H09	BOLD:ACC9650	KR468559	Animalia;Arthropoda;Insecta;Diptera;Sciaridae;Lycoriella	Lycoriella	2014-07-15/30	Kluane National Park and Reserve|Auriol Trail	60.71	-137.43
CNKLC3393-14	BIOUG17931-H11	BOLD:ACZ3800	KR459801	Animalia;Arthropoda;Insecta;Diptera;Phoridae;Metopininae;Megaselia	Megaselia arizonensis	2014-07-15/30	Kluane National Park and Reserve|Auriol Trail	60.71	-137.43
CNKLC3394-14	BIOUG17932-A01	BOLD:AAA1470	KR803053	Animalia;Arthropoda;Insecta;Hymenoptera;Formicidae;Formicinae;Formica	Formica	2014-07-15/30	Kluane National Park and Reserve|Auriol Trail	60.71	-137.43
CNKLC3395-14	BIOUG17932-A02	BOLD:AAH7448	KR797809	Animalia;Arthropoda;Insecta;Hymenoptera;Braconidae;Aphidiinae;Euaphidius	Euaphidius	2014-07-15/30	Kluane National Park and Reserve|Auriol Trail	60.71	-137.43
CNKLC3396-14	BIOUG17932-A03	BOLD:AAH1710	KR802104	Animalia;Arthropoda;Insecta;Hymenoptera;Ichneumonidae;Orthocentrinae;Stenomacrus	Stenomacrus	2014-07-15/30	Kluane National Park and Reserve|Auriol Trail	60.71	-137.43
CNKLC3397-14	BIOUG17932-A04	BOLD:AAJ0884	KR791697	Animalia;Arthropoda;Insecta;Hymenoptera;Braconidae;Aphidiinae;Euaphidius	Euaphidius	2014-07-15/30	Kluane National Park and Reserve|Auriol Trail	60.71	-137.43
CNKLC3399-14	BIOUG17932-A06	BOLD:AAF3664	KR786801	Animalia;Arthropoda;Insecta;Hymenoptera;Ichneumonidae;Orthocentrinae;Stenomacrus	Stenomacrus	2014-07-15/30	Kluane National Park and Reserve|Auriol Trail	60.71	-137.43
CNKLC340-14	BIOUG17741-H02	BOLD:AAB1098	KR465194	Animalia;Arthropoda;Insecta;Diptera;Culicidae;Culicinae;Aedes	Aedes	2014-07-15/30	Kluane National Park and Reserve|Auriol Trail	60.71	-137.43
CNKLC3400-14	BIOUG17932-A07	BOLD:ACI8962	KR802510	Animalia;Arthropoda;Insecta;Hymenoptera;Braconidae;Alysiinae	Alysiinae	2014-07-15/30	Kluane National Park and Reserve|Auriol Trail	60.71	-137.43
CNKLC3401-14	BIOUG17932-A08	BOLD:ACL7217	KR798119	Animalia;Arthropoda;Insecta;Hymenoptera;Braconidae;Alysiinae;Phaenocarpa	Phaenocarpa	2014-07-15/30	Kluane National Park and Reserve|Auriol Trail	60.71	-137.43
CNKLC3402-14	BIOUG17932-A09	BOLD:AAU9782	KR792217	Animalia;Arthropoda;Insecta;Hymenoptera;Braconidae;Cheloninae;Ascogaster	Ascogaster	2014-07-15/30	Kluane National Park and Reserve|Auriol Trail	60.71	-137.43
CNKLC3403-14	BIOUG17932-A10	BOLD:AAF3664	KR797012	Animalia;Arthropoda;Insecta;Hymenoptera;Ichneumonidae;Orthocentrinae;Stenomacrus	Stenomacrus	2014-07-15/30	Kluane National Park and Reserve|Auriol Trail	60.71	-137.43
CNKLC3404-14	BIOUG17932-A11	BOLD:AAG0982	KR785866	Animalia;Arthropoda;Insecta;Hymenoptera;Ichneumonidae;Orthocentrinae;Stenomacrus	Stenomacrus	2014-07-15/30	Kluane National Park and Reserve|Auriol Trail	60.71	-137.43
CNKLC3405-14	BIOUG17932-A12	BOLD:ACI5823	KR789206	Animalia;Arthropoda;Insecta;Hymenoptera;Braconidae;Alysiinae	Alysiinae	2014-07-15/30	Kluane National Park and Reserve|Auriol Trail	60.71	-137.43
CNKLC3407-14	BIOUG17932-B02	BOLD:ACS0701	KR803979	Animalia;Arthropoda;Insecta;Hymenoptera;Megaspilidae	Megaspilidae	2014-07-15/30	Kluane National Park and Reserve|Auriol Trail	60.71	-137.43
CNKLC3408-14	BIOUG17932-B03	BOLD:ACC8236	KR785335	Animalia;Arthropoda;Insecta;Hymenoptera;Diapriidae	Diapriidae	2014-07-15/30	Kluane National Park and Reserve|Auriol Trail	60.71	-137.43
CNKLC3409-14	BIOUG17932-B04	BOLD:ACR8495	KR783901	Animalia;Arthropoda;Insecta;Hymenoptera;Pteromalidae	Pteromalidae	2014-07-15/30	Kluane National Park and Reserve|Auriol Trail	60.71	-137.43
CNKLC341-14	BIOUG17741-H03	BOLD:AAD8449	KR467954	Animalia;Arthropoda;Insecta;Diptera;Muscidae;Coenosiinae;Spilogona	Spilogona sororcula	2014-07-15/30	Kluane National Park and Reserve|Auriol Trail	60.71	-137.43
CNKLC3410-14	BIOUG17932-B05	BOLD:ACN2370	KR790555	Animalia;Arthropoda;Insecta;Hymenoptera;Ichneumonidae;Orthocentrinae	Orthocentrinae	2014-07-15/30	Kluane National Park and Reserve|Auriol Trail	60.71	-137.43
CNKLC3411-14	BIOUG17932-B06	BOLD:AAD0219	KR791990	Animalia;Arthropoda;Insecta;Hymenoptera;Ichneumonidae;Orthocentrinae;Stenomacrus	Stenomacrus	2014-07-15/30	Kluane National Park and Reserve|Auriol Trail	60.71	-137.43
CNKLC3412-14	BIOUG17932-B07	BOLD:AAB1188	KR792126	Animalia;Arthropoda;Insecta;Hymenoptera;Ichneumonidae;Orthocentrinae;Orthocentrus	Orthocentrus	2014-07-15/30	Kluane National Park and Reserve|Auriol Trail	60.71	-137.43
CNKLC3413-14	BIOUG17932-B08	BOLD:AAD0219	KR795065	Animalia;Arthropoda;Insecta;Hymenoptera;Ichneumonidae;Orthocentrinae;Stenomacrus	Stenomacrus	2014-07-15/30	Kluane National Park and Reserve|Auriol Trail	60.71	-137.43
CNKLC3414-14	BIOUG17932-B09	BOLD:AAG0982	KR784628	Animalia;Arthropoda;Insecta;Hymenoptera;Ichneumonidae;Orthocentrinae;Stenomacrus	Stenomacrus	2014-07-15/30	Kluane National Park and Reserve|Auriol Trail	60.71	-137.43
CNKLC3417-14	BIOUG17932-B12	BOLD:AAQ2974	KR796553	Animalia;Arthropoda;Insecta;Hymenoptera;Ichneumonidae;Campopleginae	Campopleginae	2014-07-15/30	Kluane National Park and Reserve|Auriol Trail	60.71	-137.43
CNKLC3419-14	BIOUG17932-C02	BOLD:AAA9140	KR782817	Animalia;Arthropoda;Insecta;Hymenoptera;Ichneumonidae;Cryptinae;Aclastus	Aclastus	2014-07-15/30	Kluane National Park and Reserve|Auriol Trail	60.71	-137.43
CNKLC342-14	BIOUG17741-H04	BOLD:ABY7837	KR463841	Animalia;Arthropoda;Insecta;Diptera;Muscidae;Azeliinae;Thricops	Thricops	2014-07-15/30	Kluane National Park and Reserve|Auriol Trail	60.71	-137.43
CNKLC3420-14	BIOUG17932-C03	BOLD:AAF3664	KR804598	Animalia;Arthropoda;Insecta;Hymenoptera;Ichneumonidae;Orthocentrinae;Stenomacrus	Stenomacrus	2014-07-15/30	Kluane National Park and Reserve|Auriol Trail	60.71	-137.43
CNKLC3421-14	BIOUG17932-C04	BOLD:ACN4595	KR787569	Animalia;Arthropoda;Insecta;Hymenoptera;Platygastridae	Platygastridae	2014-07-15/30	Kluane National Park and Reserve|Auriol Trail	60.71	-137.43
CNKLC3423-14	BIOUG17932-C06	BOLD:AAU9336	KR802008	Animalia;Arthropoda;Insecta;Hymenoptera;Braconidae;Alysiinae	Alysiinae	2014-07-15/30	Kluane National Park and Reserve|Auriol Trail	60.71	-137.43
CNKLC3425-14	BIOUG17932-C08	BOLD:AAU8991	KR796536	Animalia;Arthropoda;Insecta;Hymenoptera;Ichneumonidae;Orthocentrinae	Orthocentrinae	2014-07-15/30	Kluane National Park and Reserve|Auriol Trail	60.71	-137.43
CNKLC3426-14	BIOUG17932-C09	BOLD:AAU9267	KR804293	Animalia;Arthropoda;Insecta;Hymenoptera;Crabronidae;Pemphredoninae;Passaloecus	Passaloecus	2014-07-15/30	Kluane National Park and Reserve|Auriol Trail	60.71	-137.43
CNKLC343-14	BIOUG17741-H05	BOLD:AAB1098	KR462530	Animalia;Arthropoda;Insecta;Diptera;Culicidae;Culicinae;Aedes	Aedes	2014-07-15/30	Kluane National Park and Reserve|Auriol Trail	60.71	-137.43
CNKLC3431-14	BIOUG17932-D02	BOLD:ACO4687	KR799135	Animalia;Arthropoda;Insecta;Hymenoptera;Diapriidae	Diapriidae	2014-07-15/30	Kluane National Park and Reserve|Auriol Trail	60.71	-137.43
CNKLC3432-14	BIOUG17932-D03	BOLD:ACO4687	KR791598	Animalia;Arthropoda;Insecta;Hymenoptera;Diapriidae	Diapriidae	2014-07-15/30	Kluane National Park and Reserve|Auriol Trail	60.71	-137.43
CNKLC3433-14	BIOUG17932-D04		MG486633	Animalia;Arthropoda;Insecta;Hymenoptera;Diapriidae	Diapriidae	2014-07-15/30	Kluane National Park and Reserve|Auriol Trail	60.71	-137.43
CNKLC3434-14	BIOUG17932-D05	BOLD:AAD0219	KR782505	Animalia;Arthropoda;Insecta;Hymenoptera;Ichneumonidae;Orthocentrinae;Stenomacrus	Stenomacrus	2014-07-15/30	Kluane National Park and Reserve|Auriol Trail	60.71	-137.43
CNKLC3436-14	BIOUG17932-D07		MG484709	Animalia;Arthropoda;Insecta;Hymenoptera;Diapriidae	Diapriidae	2014-07-15/30	Kluane National Park and Reserve|Auriol Trail	60.71	-137.43
CNKLC3438-14	BIOUG17932-D09		MG481637	Animalia;Arthropoda;Insecta;Hymenoptera;Diapriidae	Diapriidae	2014-07-15/30	Kluane National Park and Reserve|Auriol Trail	60.71	-137.43
CNKLC3439-14	BIOUG17932-D10	BOLD:AAB1188	KR804529	Animalia;Arthropoda;Insecta;Hymenoptera;Ichneumonidae;Orthocentrinae;Orthocentrus	Orthocentrus	2014-07-15/30	Kluane National Park and Reserve|Auriol Trail	60.71	-137.43
CNKLC344-14	BIOUG17741-H06	BOLD:AAG2506	KR467609	Animalia;Arthropoda;Insecta;Diptera;Anthomyiidae;Pegomyinae;Pegomya	Pegomya	2014-07-15/30	Kluane National Park and Reserve|Auriol Trail	60.71	-137.43
CNKLC3440-14	BIOUG17932-D11	BOLD:AAA2408	KR795870	Animalia;Arthropoda;Insecta;Hymenoptera;Braconidae;Microgastrinae;Microplitis	Microplitis varicolor	2014-07-15/30	Kluane National Park and Reserve|Auriol Trail	60.71	-137.43
CNKLC3441-14	BIOUG17932-D12	BOLD:AAU8991	KR802383	Animalia;Arthropoda;Insecta;Hymenoptera;Ichneumonidae;Orthocentrinae	Orthocentrinae	2014-07-15/30	Kluane National Park and Reserve|Auriol Trail	60.71	-137.43
CNKLC3442-14	BIOUG17932-E01	BOLD:AAH7432	KR799103	Animalia;Arthropoda;Insecta;Hymenoptera;Braconidae;Aphidiinae;Ephedrus	Ephedrus lacertosus	2014-07-15/30	Kluane National Park and Reserve|Auriol Trail	60.71	-137.43
CNKLC3443-14	BIOUG17932-E02	BOLD:ACR6527	KR797110	Animalia;Arthropoda;Insecta;Hymenoptera;Pteromalidae	Pteromalidae	2014-07-15/30	Kluane National Park and Reserve|Auriol Trail	60.71	-137.43
CNKLC3444-14	BIOUG17932-E03	BOLD:AAB1188	KR793091	Animalia;Arthropoda;Insecta;Hymenoptera;Ichneumonidae;Orthocentrinae;Orthocentrus	Orthocentrus	2014-07-15/30	Kluane National Park and Reserve|Auriol Trail	60.71	-137.43
CNKLC3445-14	BIOUG17932-E04	BOLD:AAG7977	KR803885	Animalia;Arthropoda;Insecta;Hymenoptera;Platygastridae	Platygastridae	2014-07-15/30	Kluane National Park and Reserve|Auriol Trail	60.71	-137.43
CNKLC3446-14	BIOUG17932-E05	BOLD:ACM1547	KR792998	Animalia;Arthropoda;Insecta;Hymenoptera;Diapriidae	Diapriidae	2014-07-15/30	Kluane National Park and Reserve|Auriol Trail	60.71	-137.43
CNKLC345-14	BIOUG17741-H07	BOLD:AAG2506	KR470698	Animalia;Arthropoda;Insecta;Diptera;Anthomyiidae;Pegomyinae;Pegomya	Pegomya	2014-07-15/30	Kluane National Park and Reserve|Auriol Trail	60.71	-137.43
CNKLC3450-14	BIOUG17932-E09	BOLD:ACM1547	KR799473	Animalia;Arthropoda;Insecta;Hymenoptera;Diapriidae	Diapriidae	2014-07-15/30	Kluane National Park and Reserve|Auriol Trail	60.71	-137.43
CNKLC3451-14	BIOUG17932-E10	BOLD:AAG0982	KR784731	Animalia;Arthropoda;Insecta;Hymenoptera;Ichneumonidae;Orthocentrinae;Stenomacrus	Stenomacrus	2014-07-15/30	Kluane National Park and Reserve|Auriol Trail	60.71	-137.43
CNKLC3453-14	BIOUG17932-E12	BOLD:AAE5985	KR792903	Animalia;Arthropoda;Insecta;Hymenoptera;Ichneumonidae;Tryphoninae;Erromenus	Erromenus punctulatus	2014-07-15/30	Kluane National Park and Reserve|Auriol Trail	60.71	-137.43
CNKLC3454-14	BIOUG17932-F01	BOLD:AAH1522	KR808938	Animalia;Arthropoda;Insecta;Hymenoptera;Ichneumonidae;Cryptinae	Cryptinae	2014-07-15/30	Kluane National Park and Reserve|Auriol Trail	60.71	-137.43
CNKLC3457-14	BIOUG17932-F04	BOLD:ACR8908	KR787939	Animalia;Arthropoda;Insecta;Hymenoptera;Platygastridae	Platygastridae	2014-07-15/30	Kluane National Park and Reserve|Auriol Trail	60.71	-137.43
CNKLC3458-14	BIOUG17932-F05		MG481593	Animalia;Arthropoda;Insecta;Hymenoptera;Diapriidae	Diapriidae	2014-07-15/30	Kluane National Park and Reserve|Auriol Trail	60.71	-137.43
CNKLC3459-14	BIOUG17932-F06	BOLD:AAD0219	KR797379	Animalia;Arthropoda;Insecta;Hymenoptera;Ichneumonidae;Orthocentrinae;Stenomacrus	Stenomacrus	2014-07-15/30	Kluane National Park and Reserve|Auriol Trail	60.71	-137.43
CNKLC346-14	BIOUG17741-H08	BOLD:AAG2512	KR458378	Animalia;Arthropoda;Insecta;Diptera;Anthomyiidae;Anthomyiinae;Lasiomma	Lasiomma	2014-07-15/30	Kluane National Park and Reserve|Auriol Trail	60.71	-137.43
CNKLC3461-14	BIOUG17932-F08	BOLD:ABZ2717	KR799313	Animalia;Arthropoda;Insecta;Hymenoptera;Ichneumonidae;Cryptinae;Atractodes	Atractodes	2014-07-15/30	Kluane National Park and Reserve|Auriol Trail	60.71	-137.43
CNKLC3462-14	BIOUG17932-F09	BOLD:AAE0020	KR785015	Animalia;Arthropoda;Insecta;Hymenoptera;Braconidae;Microgastrinae;Microplitis	Microplitis	2014-07-15/30	Kluane National Park and Reserve|Auriol Trail	60.71	-137.43
CNKLC3464-14	BIOUG17932-F11		MG482008	Animalia;Arthropoda;Insecta;Hymenoptera;Ichneumonidae;Orthocentrinae;Stenomacrus	Stenomacrus	2014-07-15/30	Kluane National Park and Reserve|Auriol Trail	60.71	-137.43
CNKLC3466-14	BIOUG17932-G01	BOLD:ACM1547	KR793417	Animalia;Arthropoda;Insecta;Hymenoptera;Diapriidae	Diapriidae	2014-07-15/30	Kluane National Park and Reserve|Auriol Trail	60.71	-137.43
CNKLC3467-14	BIOUG17932-G02	BOLD:ACO4687	KR789741	Animalia;Arthropoda;Insecta;Hymenoptera;Diapriidae	Diapriidae	2014-07-15/30	Kluane National Park and Reserve|Auriol Trail	60.71	-137.43
CNKLC3468-14	BIOUG17932-G03	BOLD:AAA1470	KR805468	Animalia;Arthropoda;Insecta;Hymenoptera;Formicidae;Formicinae;Formica	Formica	2014-07-15/30	Kluane National Park and Reserve|Auriol Trail	60.71	-137.43
CNKLC3469-14	BIOUG17932-G04		MG479904	Animalia;Arthropoda;Insecta;Hymenoptera;Diapriidae	Diapriidae	2014-07-15/30	Kluane National Park and Reserve|Auriol Trail	60.71	-137.43
CNKLC347-14	BIOUG17741-H09	BOLD:ACF0384	KR463692	Animalia;Arthropoda;Insecta;Diptera;Muscidae;Coenosiinae;Spilogona	Spilogona arctica	2014-07-15/30	Kluane National Park and Reserve|Auriol Trail	60.71	-137.43
CNKLC3470-14	BIOUG17932-G05	BOLD:AAE8295	KR796137	Animalia;Arthropoda;Insecta;Hymenoptera;Ichneumonidae;Tryphoninae;Ctenochira	Ctenochira	2014-07-15/30	Kluane National Park and Reserve|Auriol Trail	60.71	-137.43
CNKLC3475-14	BIOUG17932-G10	BOLD:AAU8991	KR788759	Animalia;Arthropoda;Insecta;Hymenoptera;Ichneumonidae;Orthocentrinae	Orthocentrinae	2014-07-15/30	Kluane National Park and Reserve|Auriol Trail	60.71	-137.43
CNKLC3476-14	BIOUG17932-G11	BOLD:AAG5117	KR788289	Animalia;Arthropoda;Insecta;Hymenoptera;Diapriidae	Diapriidae	2014-07-15/30	Kluane National Park and Reserve|Auriol Trail	60.71	-137.43
CNKLC3483-14	BIOUG17932-H06	BOLD:ABZ2717	KR788625	Animalia;Arthropoda;Insecta;Hymenoptera;Ichneumonidae;Cryptinae;Atractodes	Atractodes	2014-07-15/30	Kluane National Park and Reserve|Auriol Trail	60.71	-137.43
CNKLC3484-14	BIOUG17932-H07	BOLD:AAJ0884	KR799813	Animalia;Arthropoda;Insecta;Hymenoptera;Braconidae;Aphidiinae;Euaphidius	Euaphidius	2014-07-15/30	Kluane National Park and Reserve|Auriol Trail	60.71	-137.43
CNKLC3485-14	BIOUG17932-H08	BOLD:AAU8991	KR786380	Animalia;Arthropoda;Insecta;Hymenoptera;Ichneumonidae;Orthocentrinae	Orthocentrinae	2014-07-15/30	Kluane National Park and Reserve|Auriol Trail	60.71	-137.43
CNKLC3486-14	BIOUG17932-H09	BOLD:AAF3664	KR791610	Animalia;Arthropoda;Insecta;Hymenoptera;Ichneumonidae;Orthocentrinae;Stenomacrus	Stenomacrus	2014-07-15/30	Kluane National Park and Reserve|Auriol Trail	60.71	-137.43
CNKLC3488-14	BIOUG17932-H11	BOLD:ACM1547	KR783473	Animalia;Arthropoda;Insecta;Hymenoptera;Diapriidae	Diapriidae	2014-07-15/30	Kluane National Park and Reserve|Auriol Trail	60.71	-137.43
CNKLC3489-14	BIOUG17933-A01	BOLD:AAI5592	KR799123	Animalia;Arthropoda;Insecta;Hymenoptera;Ichneumonidae;Orthocentrinae;Eusterinx	Eusterinx	2014-07-15/30	Kluane National Park and Reserve|Auriol Trail	60.71	-137.43
CNKLC349-14	BIOUG17741-H11	BOLD:AAF2904	KR464964	Animalia;Arthropoda;Insecta;Diptera;Culicidae;Culicinae	Culicinae	2014-07-15/30	Kluane National Park and Reserve|Auriol Trail	60.71	-137.43
CNKLC3491-14	BIOUG17933-A03	BOLD:AAD0219	KR789580	Animalia;Arthropoda;Insecta;Hymenoptera;Ichneumonidae;Orthocentrinae;Stenomacrus	Stenomacrus	2014-07-15/30	Kluane National Park and Reserve|Auriol Trail	60.71	-137.43
CNKLC3493-14	BIOUG17933-A05	BOLD:AAD7423	KR790550	Animalia;Arthropoda;Insecta;Hymenoptera;Braconidae;Ichneutinae;Ichneutes	Ichneutes	2014-07-15/30	Kluane National Park and Reserve|Auriol Trail	60.71	-137.43
CNKLC3495-14	BIOUG17933-A07	BOLD:ACN4595	KR808607	Animalia;Arthropoda;Insecta;Hymenoptera;Platygastridae	Platygastridae	2014-07-15/30	Kluane National Park and Reserve|Auriol Trail	60.71	-137.43
CNKLC3497-14	BIOUG17933-A09	BOLD:AAF5747	KR796776	Animalia;Arthropoda;Insecta;Hymenoptera;Braconidae;Alysiinae;Dinotrema	Dinotrema	2014-07-15/30	Kluane National Park and Reserve|Auriol Trail	60.71	-137.43
CNKLC350-14	BIOUG17742-A01	BOLD:AAG2512	KR471233	Animalia;Arthropoda;Insecta;Diptera;Anthomyiidae;Anthomyiinae;Lasiomma	Lasiomma	2014-07-15/30	Kluane National Park and Reserve|Auriol Trail	60.71	-137.43
CNKLC3500-14	BIOUG17933-A12	BOLD:AAA9140	KR791833	Animalia;Arthropoda;Insecta;Hymenoptera;Ichneumonidae;Cryptinae;Aclastus	Aclastus	2014-07-15/30	Kluane National Park and Reserve|Auriol Trail	60.71	-137.43
CNKLC3501-14	BIOUG17933-B01	BOLD:ACC8085	KR799191	Animalia;Arthropoda;Insecta;Hymenoptera;Mymaridae;Anaphes	Anaphes	2014-07-15/30	Kluane National Park and Reserve|Auriol Trail	60.71	-137.43
CNKLC3502-14	BIOUG17933-B02	BOLD:ACR9586	KR807426	Animalia;Arthropoda;Insecta;Hymenoptera;Ichneumonidae;Ctenopelmatinae	Ctenopelmatinae	2014-07-15/30	Kluane National Park and Reserve|Auriol Trail	60.71	-137.43
CNKLC3503-14	BIOUG17933-B03	BOLD:AAA4977	KR807391	Animalia;Arthropoda;Insecta;Hymenoptera;Formicidae;Formicinae;Formica	Formica	2014-07-15/30	Kluane National Park and Reserve|Auriol Trail	60.71	-137.43
CNKLC3504-14	BIOUG17933-B04	BOLD:AAJ4100	KR785394	Animalia;Arthropoda;Insecta;Hymenoptera;Figitidae;Charipinae	Figitidae	2014-07-15/30	Kluane National Park and Reserve|Auriol Trail	60.71	-137.43
CNKLC3505-14	BIOUG17933-B05	BOLD:AAD0219	KR795832	Animalia;Arthropoda;Insecta;Hymenoptera;Ichneumonidae;Orthocentrinae;Stenomacrus	Stenomacrus	2014-07-15/30	Kluane National Park and Reserve|Auriol Trail	60.71	-137.43
CNKLC3508-14	BIOUG17933-B08		MG483783	Animalia;Arthropoda;Insecta;Hymenoptera;Mymaridae;Anaphes	Anaphes	2014-07-15/30	Kluane National Park and Reserve|Auriol Trail	60.71	-137.43
CNKLC351-14	BIOUG17742-A02	BOLD:AAD8449	KR464149	Animalia;Arthropoda;Insecta;Diptera;Muscidae;Coenosiinae;Spilogona	Spilogona sororcula	2014-07-15/30	Kluane National Park and Reserve|Auriol Trail	60.71	-137.43
CNKLC3510-14	BIOUG17933-B10	BOLD:AAF3664	KR784953	Animalia;Arthropoda;Insecta;Hymenoptera;Ichneumonidae;Orthocentrinae;Stenomacrus	Stenomacrus	2014-07-15/30	Kluane National Park and Reserve|Auriol Trail	60.71	-137.43
CNKLC3511-14	BIOUG17933-B11	BOLD:ACC8236	KR806235	Animalia;Arthropoda;Insecta;Hymenoptera;Diapriidae	Diapriidae	2014-07-15/30	Kluane National Park and Reserve|Auriol Trail	60.71	-137.43
CNKLC3514-14	BIOUG17933-C02	BOLD:ACO4687	KR801944	Animalia;Arthropoda;Insecta;Hymenoptera;Diapriidae	Diapriidae	2014-07-15/30	Kluane National Park and Reserve|Auriol Trail	60.71	-137.43
CNKLC3515-14	BIOUG17933-C03	BOLD:AAG1334	KR797786	Animalia;Arthropoda;Insecta;Hymenoptera;Braconidae;Alysiinae;Dinotrema	Dinotrema	2014-07-15/30	Kluane National Park and Reserve|Auriol Trail	60.71	-137.43
CNKLC3516-14	BIOUG17933-C04	BOLD:ACM0731	KR784257	Animalia;Arthropoda;Insecta;Hymenoptera;Diapriidae;Belytinae	Belytinae	2014-07-15/30	Kluane National Park and Reserve|Auriol Trail	60.71	-137.43
CNKLC3517-14	BIOUG17933-C05	BOLD:AAG1305	KR802198	Animalia;Arthropoda;Insecta;Hymenoptera;Braconidae;Ichneutinae;Ichneutes	Ichneutes	2014-07-15/30	Kluane National Park and Reserve|Auriol Trail	60.71	-137.43
CNKLC3518-14	BIOUG17933-C06	BOLD:ACR6527	KR789242	Animalia;Arthropoda;Insecta;Hymenoptera;Pteromalidae	Pteromalidae	2014-07-15/30	Kluane National Park and Reserve|Auriol Trail	60.71	-137.43
CNKLC3519-14	BIOUG17933-C07	BOLD:ACR8289	KR805403	Animalia;Arthropoda;Insecta;Hymenoptera;Braconidae;Alysiinae	Alysiinae	2014-07-15/30	Kluane National Park and Reserve|Auriol Trail	60.71	-137.43
CNKLC352-14	BIOUG17742-A03	BOLD:AAG2506	KR460206	Animalia;Arthropoda;Insecta;Diptera;Anthomyiidae;Pegomyinae;Pegomya	Pegomya	2014-07-15/30	Kluane National Park and Reserve|Auriol Trail	60.71	-137.43
CNKLC3521-14	BIOUG17933-C09	BOLD:ACA7963	KR789798	Animalia;Arthropoda;Insecta;Hymenoptera;Ichneumonidae;Orthocentrinae	Orthocentrinae	2014-07-15/30	Kluane National Park and Reserve|Auriol Trail	60.71	-137.43
CNKLC3523-14	BIOUG17933-C11	BOLD:AAH1710	KR802228	Animalia;Arthropoda;Insecta;Hymenoptera;Ichneumonidae;Orthocentrinae;Stenomacrus	Stenomacrus	2014-07-15/30	Kluane National Park and Reserve|Auriol Trail	60.71	-137.43
CNKLC3524-14	BIOUG17933-C12	BOLD:AAB1188	KR789163	Animalia;Arthropoda;Insecta;Hymenoptera;Ichneumonidae;Orthocentrinae;Orthocentrus	Orthocentrus	2014-07-15/30	Kluane National Park and Reserve|Auriol Trail	60.71	-137.43
CNKLC3526-14	BIOUG17933-D02	BOLD:ACM1547	KR783358	Animalia;Arthropoda;Insecta;Hymenoptera;Diapriidae	Diapriidae	2014-07-15/30	Kluane National Park and Reserve|Auriol Trail	60.71	-137.43
CNKLC3527-14	BIOUG17933-D03	BOLD:AAA2408	KR809230	Animalia;Arthropoda;Insecta;Hymenoptera;Braconidae;Microgastrinae;Microplitis	Microplitis varicolor	2014-07-15/30	Kluane National Park and Reserve|Auriol Trail	60.71	-137.43
CNKLC3528-14	BIOUG17933-D04	BOLD:AAF3664	KR926007	Animalia;Arthropoda;Insecta;Hymenoptera;Ichneumonidae;Orthocentrinae;Stenomacrus	Stenomacrus	2014-07-15/30	Kluane National Park and Reserve|Auriol Trail	60.71	-137.43
CNKLC353-14	BIOUG17742-A04	BOLD:ABW8529	KR473203	Animalia;Arthropoda;Insecta;Diptera;Muscidae;Phaoniinae;Phaonia	Phaonia	2014-07-15/30	Kluane National Park and Reserve|Auriol Trail	60.71	-137.43
CNKLC3530-14	BIOUG17933-D06	BOLD:ACR8495	KR805015	Animalia;Arthropoda;Insecta;Hymenoptera;Pteromalidae	Pteromalidae	2014-07-15/30	Kluane National Park and Reserve|Auriol Trail	60.71	-137.43
CNKLC3531-14	BIOUG17933-D07	BOLD:AAH1710	KR795687	Animalia;Arthropoda;Insecta;Hymenoptera;Ichneumonidae;Orthocentrinae;Stenomacrus	Stenomacrus	2014-07-15/30	Kluane National Park and Reserve|Auriol Trail	60.71	-137.43
CNKLC3532-14	BIOUG17933-D08	BOLD:AAH1498	KR789168	Animalia;Arthropoda;Insecta;Hymenoptera;Ichneumonidae;Cryptinae;Phygadeuon	Phygadeuon solidus	2014-07-15/30	Kluane National Park and Reserve|Auriol Trail	60.71	-137.43
CNKLC3533-14	BIOUG17933-D09	BOLD:ACM1547	KR802848	Animalia;Arthropoda;Insecta;Hymenoptera;Diapriidae	Diapriidae	2014-07-15/30	Kluane National Park and Reserve|Auriol Trail	60.71	-137.43
CNKLC3534-14	BIOUG17933-D10	BOLD:AAU9080	KR794310	Animalia;Arthropoda;Insecta;Hymenoptera;Diapriidae	Diapriidae	2014-07-15/30	Kluane National Park and Reserve|Auriol Trail	60.71	-137.43
CNKLC3535-14	BIOUG17933-D11	BOLD:ACF3582	KR782558	Animalia;Arthropoda;Insecta;Hymenoptera;Ichneumonidae;Cryptinae	Cryptinae	2014-07-15/30	Kluane National Park and Reserve|Auriol Trail	60.71	-137.43
CNKLC3536-14	BIOUG17933-D12	BOLD:AAF3664	KR804616	Animalia;Arthropoda;Insecta;Hymenoptera;Ichneumonidae;Orthocentrinae;Stenomacrus	Stenomacrus	2014-07-15/30	Kluane National Park and Reserve|Auriol Trail	60.71	-137.43
CNKLC3537-14	BIOUG17933-E01	BOLD:ACM1547	KR801959	Animalia;Arthropoda;Insecta;Hymenoptera;Diapriidae	Diapriidae	2014-07-15/30	Kluane National Park and Reserve|Auriol Trail	60.71	-137.43
CNKLC3538-14	BIOUG17933-E02	BOLD:ACM1547	KR785341	Animalia;Arthropoda;Insecta;Hymenoptera;Diapriidae	Diapriidae	2014-07-15/30	Kluane National Park and Reserve|Auriol Trail	60.71	-137.43
CNKLC3539-14	BIOUG17933-E03	BOLD:AAE0020	KR796074	Animalia;Arthropoda;Insecta;Hymenoptera;Braconidae;Microgastrinae;Microplitis	Microplitis	2014-07-15/30	Kluane National Park and Reserve|Auriol Trail	60.71	-137.43
CNKLC354-14	BIOUG17742-A05	BOLD:AAG2512	KR468749	Animalia;Arthropoda;Insecta;Diptera;Anthomyiidae;Anthomyiinae;Lasiomma	Lasiomma	2014-07-15/30	Kluane National Park and Reserve|Auriol Trail	60.71	-137.43
CNKLC3540-14	BIOUG17933-E04	BOLD:AAG0982	KR795748	Animalia;Arthropoda;Insecta;Hymenoptera;Ichneumonidae;Orthocentrinae;Stenomacrus	Stenomacrus	2014-07-15/30	Kluane National Park and Reserve|Auriol Trail	60.71	-137.43
CNKLC3541-14	BIOUG17933-E05	BOLD:ACR6827	KR806094	Animalia;Arthropoda;Insecta;Hymenoptera;Ichneumonidae;Orthocentrinae	Orthocentrinae	2014-07-15/30	Kluane National Park and Reserve|Auriol Trail	60.71	-137.43
CNKLC3542-14	BIOUG17933-E06	BOLD:ACC8085	KR807776	Animalia;Arthropoda;Insecta;Hymenoptera;Mymaridae;Anaphes	Anaphes	2014-07-15/30	Kluane National Park and Reserve|Auriol Trail	60.71	-137.43
CNKLC3543-14	BIOUG17933-E07	BOLD:ACE6056	KR787854	Animalia;Arthropoda;Insecta;Hymenoptera;Diapriidae	Diapriidae	2014-07-15/30	Kluane National Park and Reserve|Auriol Trail	60.71	-137.43
CNKLC3545-14	BIOUG17933-E09	BOLD:AAG7892	KR787721	Animalia;Arthropoda;Insecta;Hymenoptera;Platygastridae;Scelioninae;Telenomus	Telenomus	2014-07-15/30	Kluane National Park and Reserve|Auriol Trail	60.71	-137.43
CNKLC3546-14	BIOUG17933-E10	BOLD:ACN4595	KR783734	Animalia;Arthropoda;Insecta;Hymenoptera;Platygastridae	Platygastridae	2014-07-15/30	Kluane National Park and Reserve|Auriol Trail	60.71	-137.43
CNKLC3547-14	BIOUG17933-E11	BOLD:AAA9140	KR793648	Animalia;Arthropoda;Insecta;Hymenoptera;Ichneumonidae;Cryptinae;Aclastus	Aclastus	2014-07-15/30	Kluane National Park and Reserve|Auriol Trail	60.71	-137.43
CNKLC3548-14	BIOUG17933-E12	BOLD:AAD0219	KR799070	Animalia;Arthropoda;Insecta;Hymenoptera;Ichneumonidae;Orthocentrinae;Stenomacrus	Stenomacrus	2014-07-15/30	Kluane National Park and Reserve|Auriol Trail	60.71	-137.43
CNKLC3549-14	BIOUG17933-F01	BOLD:AAH1520	KR799342	Animalia;Arthropoda;Insecta;Hymenoptera;Ichneumonidae;Cryptinae	Cryptinae	2014-07-15/30	Kluane National Park and Reserve|Auriol Trail	60.71	-137.43
CNKLC355-14	BIOUG17742-A06	BOLD:ABY7837	KR457951	Animalia;Arthropoda;Insecta;Diptera;Muscidae;Azeliinae;Thricops	Thricops	2014-07-15/30	Kluane National Park and Reserve|Auriol Trail	60.71	-137.43
CNKLC3550-14	BIOUG17933-F02		MG482669	Animalia;Arthropoda;Insecta;Hymenoptera;Mymaridae;Anaphes	Anaphes	2014-07-15/30	Kluane National Park and Reserve|Auriol Trail	60.71	-137.43
CNKLC3551-14	BIOUG17933-F03	BOLD:ACN4595	KR802023	Animalia;Arthropoda;Insecta;Hymenoptera;Platygastridae	Platygastridae	2014-07-15/30	Kluane National Park and Reserve|Auriol Trail	60.71	-137.43
CNKLC3552-14	BIOUG17933-F04	BOLD:AAU9275	KR797228	Animalia;Arthropoda;Insecta;Hymenoptera;Platygastridae;Scelioninae;Telenomus	Telenomus	2014-07-15/30	Kluane National Park and Reserve|Auriol Trail	60.71	-137.43
CNKLC3553-14	BIOUG17933-F05	BOLD:ACB1220	KR801686	Animalia;Arthropoda;Insecta;Hymenoptera;Platygastridae;Platygastrinae;Piestopleura	Piestopleura	2014-07-15/30	Kluane National Park and Reserve|Auriol Trail	60.71	-137.43
CNKLC3554-14	BIOUG17933-F06		MG481260	Animalia;Arthropoda;Insecta;Hymenoptera;Mymaridae;Anaphes	Anaphes	2014-07-15/30	Kluane National Park and Reserve|Auriol Trail	60.71	-137.43
CNKLC3555-14	BIOUG17933-F07	BOLD:ACM1547	KR794403	Animalia;Arthropoda;Insecta;Hymenoptera;Diapriidae	Diapriidae	2014-07-15/30	Kluane National Park and Reserve|Auriol Trail	60.71	-137.43
CNKLC3559-14	BIOUG17933-F11	BOLD:ACS0251	KR801948	Animalia;Arthropoda;Insecta;Hymenoptera;Diapriidae	Diapriidae	2014-07-15/30	Kluane National Park and Reserve|Auriol Trail	60.71	-137.43
CNKLC356-14	BIOUG17742-A07	BOLD:AAD8449	KR459558	Animalia;Arthropoda;Insecta;Diptera;Muscidae;Coenosiinae;Spilogona	Spilogona sororcula	2014-07-15/30	Kluane National Park and Reserve|Auriol Trail	60.71	-137.43
CNKLC3560-14	BIOUG17933-F12	BOLD:AAJ0884	KR795190	Animalia;Arthropoda;Insecta;Hymenoptera;Braconidae;Aphidiinae;Euaphidius	Euaphidius	2014-07-15/30	Kluane National Park and Reserve|Auriol Trail	60.71	-137.43
CNKLC3561-14	BIOUG17933-G01	BOLD:ACM1917	KR794579	Animalia;Arthropoda;Insecta;Hymenoptera;Platygastridae;Scelioninae;Telenomus	Telenomus	2014-07-15/30	Kluane National Park and Reserve|Auriol Trail	60.71	-137.43
CNKLC3563-14	BIOUG17933-G03	BOLD:ACO1360	KR804814	Animalia;Arthropoda;Insecta;Hymenoptera;Braconidae;Microgastrinae;Microplitis	Microplitis	2014-07-15/30	Kluane National Park and Reserve|Auriol Trail	60.71	-137.43
CNKLC3564-14	BIOUG17933-G04	BOLD:ACM1547	KR806933	Animalia;Arthropoda;Insecta;Hymenoptera;Diapriidae	Diapriidae	2014-07-15/30	Kluane National Park and Reserve|Auriol Trail	60.71	-137.43
CNKLC3565-14	BIOUG17933-G05	BOLD:AAJ0884	KR788976	Animalia;Arthropoda;Insecta;Hymenoptera;Braconidae;Aphidiinae;Euaphidius	Euaphidius	2014-07-15/30	Kluane National Park and Reserve|Auriol Trail	60.71	-137.43
CNKLC3569-14	BIOUG17933-G09	BOLD:ACE2974	KR807769	Animalia;Arthropoda;Insecta;Hymenoptera;Ichneumonidae;Orthocentrinae	Orthocentrinae	2014-07-15/30	Kluane National Park and Reserve|Auriol Trail	60.71	-137.43
CNKLC357-14	BIOUG17742-A08	BOLD:AAM6381	KR466061	Animalia;Arthropoda;Insecta;Diptera;Anthomyiidae;Pegomyinae;Pegomya	Pegomya	2014-07-15/30	Kluane National Park and Reserve|Auriol Trail	60.71	-137.43
CNKLC3570-14	BIOUG17933-G10	BOLD:ACN7700	KR788746	Animalia;Arthropoda;Insecta;Hymenoptera;Ichneumonidae;Cryptinae	Cryptinae	2014-07-15/30	Kluane National Park and Reserve|Auriol Trail	60.71	-137.43
CNKLC3572-14	BIOUG17933-G12	BOLD:ACM1547	KR786629	Animalia;Arthropoda;Insecta;Hymenoptera;Diapriidae	Diapriidae	2014-07-15/30	Kluane National Park and Reserve|Auriol Trail	60.71	-137.43
CNKLC3573-14	BIOUG17933-H01	BOLD:AAG1282	KR796774	Animalia;Arthropoda;Insecta;Hymenoptera;Braconidae;Ichneutinae;Ichneutes	Ichneutes	2014-07-15/30	Kluane National Park and Reserve|Auriol Trail	60.71	-137.43
CNKLC3574-14	BIOUG17933-H02	BOLD:ACE2974	KR796247	Animalia;Arthropoda;Insecta;Hymenoptera;Ichneumonidae;Orthocentrinae	Orthocentrinae	2014-07-15/30	Kluane National Park and Reserve|Auriol Trail	60.71	-137.43
CNKLC3575-14	BIOUG17933-H03	BOLD:ABA5959	KR803275	Animalia;Arthropoda;Insecta;Hymenoptera;Diapriidae	Diapriidae	2014-07-15/30	Kluane National Park and Reserve|Auriol Trail	60.71	-137.43
CNKLC3577-14	BIOUG17933-H05	BOLD:AAD0219	KR806821	Animalia;Arthropoda;Insecta;Hymenoptera;Ichneumonidae;Orthocentrinae;Stenomacrus	Stenomacrus	2014-07-15/30	Kluane National Park and Reserve|Auriol Trail	60.71	-137.43
CNKLC3578-14	BIOUG17933-H06	BOLD:AAH2142	KR783654	Animalia;Arthropoda;Insecta;Hymenoptera;Ichneumonidae;Orthocentrinae	Orthocentrinae	2014-07-15/30	Kluane National Park and Reserve|Auriol Trail	60.71	-137.43
CNKLC358-14	BIOUG17742-A09	BOLD:AAG2440	KR471809	Animalia;Arthropoda;Insecta;Diptera;Anthomyiidae;Pegomyinae;Eutrichota	Eutrichota tunicata	2014-07-15/30	Kluane National Park and Reserve|Auriol Trail	60.71	-137.43
CNKLC3581-14	BIOUG17933-H09	BOLD:AAB1188	KR807009	Animalia;Arthropoda;Insecta;Hymenoptera;Ichneumonidae;Orthocentrinae;Orthocentrus	Orthocentrus	2014-07-15/30	Kluane National Park and Reserve|Auriol Trail	60.71	-137.43
CNKLC3582-14	BIOUG17933-H10	BOLD:AAM9125	KR802728	Animalia;Arthropoda;Insecta;Hymenoptera;Ichneumonidae;Orthocentrinae;Orthocentrus	Orthocentrus fulvipes	2014-07-15/30	Kluane National Park and Reserve|Auriol Trail	60.71	-137.43
CNKLC3583-14	BIOUG17933-H11	BOLD:ABZ2717	KR797946	Animalia;Arthropoda;Insecta;Hymenoptera;Ichneumonidae;Cryptinae;Atractodes	Atractodes	2014-07-15/30	Kluane National Park and Reserve|Auriol Trail	60.71	-137.43
CNKLC3585-14	BIOUG17934-A02	BOLD:AAF3664	KR802646	Animalia;Arthropoda;Insecta;Hymenoptera;Ichneumonidae;Orthocentrinae;Stenomacrus	Stenomacrus	2014-07-15/30	Kluane National Park and Reserve|Auriol Trail	60.71	-137.43
CNKLC3586-14	BIOUG17934-A03	BOLD:ACB2515	KR788478	Animalia;Arthropoda;Insecta;Hymenoptera;Diapriidae	Diapriidae	2014-07-15/30	Kluane National Park and Reserve|Auriol Trail	60.71	-137.43
CNKLC3587-14	BIOUG17934-A04	BOLD:AAJ0884	KR796350	Animalia;Arthropoda;Insecta;Hymenoptera;Braconidae;Aphidiinae;Euaphidius	Euaphidius	2014-07-15/30	Kluane National Park and Reserve|Auriol Trail	60.71	-137.43
CNKLC3589-14	BIOUG17934-A06	BOLD:AAH1568	KR804331	Animalia;Arthropoda;Insecta;Hymenoptera;Ichneumonidae;Tryphoninae;Polyblastus	Polyblastus pumilus	2014-07-15/30	Kluane National Park and Reserve|Auriol Trail	60.71	-137.43
CNKLC359-14	BIOUG17742-A10	BOLD:AAM1270	KR458141	Animalia;Arthropoda;Insecta;Diptera;Syrphidae;Syrphinae;Platycheirus	Platycheirus	2014-07-15/30	Kluane National Park and Reserve|Auriol Trail	60.71	-137.43
CNKLC3590-14	BIOUG17934-A07	BOLD:ACN4595	KR809172	Animalia;Arthropoda;Insecta;Hymenoptera;Platygastridae	Platygastridae	2014-07-15/30	Kluane National Park and Reserve|Auriol Trail	60.71	-137.43
CNKLC3592-14	BIOUG17934-A09	BOLD:AAG7892	KR783229	Animalia;Arthropoda;Insecta;Hymenoptera;Platygastridae;Scelioninae;Telenomus	Telenomus	2014-07-15/30	Kluane National Park and Reserve|Auriol Trail	60.71	-137.43
CNKLC3593-14	BIOUG17934-A10	BOLD:ACN4595	KR809322	Animalia;Arthropoda;Insecta;Hymenoptera;Platygastridae	Platygastridae	2014-07-15/30	Kluane National Park and Reserve|Auriol Trail	60.71	-137.43
CNKLC3596-14	BIOUG17934-B01	BOLD:AAH2151	KR801495	Animalia;Arthropoda;Insecta;Hymenoptera;Braconidae;Alysiinae;Dinotrema	Dinotrema	2014-07-15/30	Kluane National Park and Reserve|Auriol Trail	60.71	-137.43
CNKLC3597-14	BIOUG17934-B02	BOLD:ACM1547	KR789978	Animalia;Arthropoda;Insecta;Hymenoptera;Diapriidae	Diapriidae	2014-07-15/30	Kluane National Park and Reserve|Auriol Trail	60.71	-137.43
CNKLC3598-14	BIOUG17934-B03	BOLD:ACL6932	KR793032	Animalia;Arthropoda;Insecta;Hymenoptera;Eulophidae	Eulophidae	2014-07-15/30	Kluane National Park and Reserve|Auriol Trail	60.71	-137.43
CNKLC360-14	BIOUG17742-A11	BOLD:AAD8449	KR474924	Animalia;Arthropoda;Insecta;Diptera;Muscidae;Coenosiinae;Spilogona	Spilogona sororcula	2014-07-15/30	Kluane National Park and Reserve|Auriol Trail	60.71	-137.43
CNKLC3600-14	BIOUG17934-B05	BOLD:AAU9275	KR789398	Animalia;Arthropoda;Insecta;Hymenoptera;Platygastridae;Scelioninae;Telenomus	Telenomus	2014-07-15/30	Kluane National Park and Reserve|Auriol Trail	60.71	-137.43
CNKLC3601-14	BIOUG17934-B06	BOLD:ACK4420	KR786591	Animalia;Arthropoda;Insecta;Hymenoptera;Platygastridae;Platygastrinae;Leptacis	Leptacis	2014-07-15/30	Kluane National Park and Reserve|Auriol Trail	60.71	-137.43
CNKLC3602-14	BIOUG17934-B07	BOLD:AAH7448	KR798715	Animalia;Arthropoda;Insecta;Hymenoptera;Braconidae;Aphidiinae;Euaphidius	Euaphidius	2014-07-15/30	Kluane National Park and Reserve|Auriol Trail	60.71	-137.43
CNKLC3603-14	BIOUG17934-B08	BOLD:AAD0219	KR809160	Animalia;Arthropoda;Insecta;Hymenoptera;Ichneumonidae;Orthocentrinae;Stenomacrus	Stenomacrus	2014-07-15/30	Kluane National Park and Reserve|Auriol Trail	60.71	-137.43
CNKLC3604-14	BIOUG17934-B09	BOLD:AAD0219	KR808147	Animalia;Arthropoda;Insecta;Hymenoptera;Ichneumonidae;Orthocentrinae;Stenomacrus	Stenomacrus	2014-07-15/30	Kluane National Park and Reserve|Auriol Trail	60.71	-137.43
CNKLC3605-14	BIOUG17934-B10	BOLD:ACS0189	KR788305	Animalia;Arthropoda;Insecta;Hymenoptera;Megaspilidae	Megaspilidae	2014-07-15/30	Kluane National Park and Reserve|Auriol Trail	60.71	-137.43
CNKLC3607-14	BIOUG17934-B12	BOLD:ABZ2717	KR784364	Animalia;Arthropoda;Insecta;Hymenoptera;Ichneumonidae;Cryptinae;Atractodes	Atractodes	2014-07-15/30	Kluane National Park and Reserve|Auriol Trail	60.71	-137.43
CNKLC3608-14	BIOUG17934-C01	BOLD:ACB2653	KR805581	Animalia;Arthropoda;Insecta;Hymenoptera;Eulophidae;Entedoninae	Entedoninae	2014-07-15/30	Kluane National Park and Reserve|Auriol Trail	60.71	-137.43
CNKLC3609-14	BIOUG17934-C02	BOLD:AAU8991	KR797021	Animalia;Arthropoda;Insecta;Hymenoptera;Ichneumonidae;Orthocentrinae	Orthocentrinae	2014-07-15/30	Kluane National Park and Reserve|Auriol Trail	60.71	-137.43
CNKLC361-14	BIOUG17742-A12	BOLD:ACF0384	KR466009	Animalia;Arthropoda;Insecta;Diptera;Muscidae;Coenosiinae;Spilogona	Spilogona arctica	2014-07-15/30	Kluane National Park and Reserve|Auriol Trail	60.71	-137.43
CNKLC3610-14	BIOUG17934-C03	BOLD:AAM7535	KR783287	Animalia;Arthropoda;Insecta;Hymenoptera;Eulophidae;Tetrastichinae;Aprostocetus	Aprostocetus	2014-07-15/30	Kluane National Park and Reserve|Auriol Trail	60.71	-137.43
CNKLC3611-14	BIOUG17934-C04	BOLD:ACM1547	KR807834	Animalia;Arthropoda;Insecta;Hymenoptera;Diapriidae	Diapriidae	2014-07-15/30	Kluane National Park and Reserve|Auriol Trail	60.71	-137.43
CNKLC3613-14	BIOUG17934-C06	BOLD:AAH1641	KR805523	Animalia;Arthropoda;Insecta;Hymenoptera;Ichneumonidae;Cryptinae	Cryptinae	2014-07-15/30	Kluane National Park and Reserve|Auriol Trail	60.71	-137.43
CNKLC3616-14	BIOUG17934-C09	BOLD:AAG1488	KR790944	Animalia;Arthropoda;Insecta;Hymenoptera;Mymaridae;Lymaenon	Gonatocerus	2014-07-15/30	Kluane National Park and Reserve|Auriol Trail	60.71	-137.43
CNKLC3617-14	BIOUG17934-C10	BOLD:ACN4595	KR802865	Animalia;Arthropoda;Insecta;Hymenoptera;Platygastridae	Platygastridae	2014-07-15/30	Kluane National Park and Reserve|Auriol Trail	60.71	-137.43
CNKLC362-14	BIOUG17742-B01	BOLD:AAV1794	KR472244	Animalia;Arthropoda;Insecta;Diptera;Hesperinidae;Hesperinus	Hesperinus brevifrons	2014-07-15/30	Kluane National Park and Reserve|Auriol Trail	60.71	-137.43
CNKLC3620-14	BIOUG17934-D01	BOLD:AAD0219	KR798689	Animalia;Arthropoda;Insecta;Hymenoptera;Ichneumonidae;Orthocentrinae;Stenomacrus	Stenomacrus	2014-07-15/30	Kluane National Park and Reserve|Auriol Trail	60.71	-137.43
CNKLC3621-14	BIOUG17934-D02	BOLD:AAA4403	KR787811	Animalia;Arthropoda;Insecta;Hymenoptera;Eulophidae;Tetrastichinae;Baryscapus	Baryscapus coerulescens	2014-07-15/30	Kluane National Park and Reserve|Auriol Trail	60.71	-137.43
CNKLC3622-14	BIOUG17934-D03	BOLD:AAG7977	KR783882	Animalia;Arthropoda;Insecta;Hymenoptera;Platygastridae	Platygastridae	2014-07-15/30	Kluane National Park and Reserve|Auriol Trail	60.71	-137.43
CNKLC3623-14	BIOUG17934-D04	BOLD:AAB1188	KR801389	Animalia;Arthropoda;Insecta;Hymenoptera;Ichneumonidae;Orthocentrinae;Orthocentrus	Orthocentrus	2014-07-15/30	Kluane National Park and Reserve|Auriol Trail	60.71	-137.43
CNKLC3624-14	BIOUG17934-D05	BOLD:AAM9125	KR795591	Animalia;Arthropoda;Insecta;Hymenoptera;Ichneumonidae;Orthocentrinae;Orthocentrus	Orthocentrus fulvipes	2014-07-15/30	Kluane National Park and Reserve|Auriol Trail	60.71	-137.43
CNKLC3626-14	BIOUG17934-D07	BOLD:ACN2370	KR803466	Animalia;Arthropoda;Insecta;Hymenoptera;Ichneumonidae;Orthocentrinae	Orthocentrinae	2014-07-15/30	Kluane National Park and Reserve|Auriol Trail	60.71	-137.43
CNKLC3628-14	BIOUG17934-D09	BOLD:AAU9275	KR805024	Animalia;Arthropoda;Insecta;Hymenoptera;Platygastridae;Scelioninae;Telenomus	Telenomus	2014-07-15/30	Kluane National Park and Reserve|Auriol Trail	60.71	-137.43
CNKLC3629-14	BIOUG17934-D10	BOLD:AAF3664	KR803562	Animalia;Arthropoda;Insecta;Hymenoptera;Ichneumonidae;Orthocentrinae;Stenomacrus	Stenomacrus	2014-07-15/30	Kluane National Park and Reserve|Auriol Trail	60.71	-137.43
CNKLC363-14	BIOUG17742-B02	BOLD:AAI6087	KR465457	Animalia;Arthropoda;Insecta;Diptera;Dryomyzidae;Dryomyzinae;Dryomyza	Dryomyza setosa	2014-07-15/30	Kluane National Park and Reserve|Auriol Trail	60.71	-137.43
CNKLC3631-14	BIOUG17934-D12	BOLD:ACR6527	KR801896	Animalia;Arthropoda;Insecta;Hymenoptera;Pteromalidae	Pteromalidae	2014-07-15/30	Kluane National Park and Reserve|Auriol Trail	60.71	-137.43
CNKLC3632-14	BIOUG17934-E01	BOLD:AAU9275	KR796988	Animalia;Arthropoda;Insecta;Hymenoptera;Platygastridae;Scelioninae;Telenomus	Telenomus	2014-07-15/30	Kluane National Park and Reserve|Auriol Trail	60.71	-137.43
CNKLC3633-14	BIOUG17934-E02		MG482082	Animalia;Arthropoda;Insecta;Hymenoptera;Diapriidae	Diapriidae	2014-07-15/30	Kluane National Park and Reserve|Auriol Trail	60.71	-137.43
CNKLC3636-14	BIOUG17934-E05	BOLD:AAU9275	KR803455	Animalia;Arthropoda;Insecta;Hymenoptera;Platygastridae;Scelioninae;Telenomus	Telenomus	2014-07-15/30	Kluane National Park and Reserve|Auriol Trail	60.71	-137.43
CNKLC3637-14	BIOUG17934-E06	BOLD:ACR7655	KR802096	Animalia;Arthropoda;Insecta;Hymenoptera;Ichneumonidae;Tryphoninae;Erromenus	Erromenus	2014-07-15/30	Kluane National Park and Reserve|Auriol Trail	60.71	-137.43
CNKLC3639-14	BIOUG17934-E08		MG484098	Animalia;Arthropoda;Insecta;Hymenoptera;Encyrtidae	Encyrtidae	2014-07-15/30	Kluane National Park and Reserve|Auriol Trail	60.71	-137.43
CNKLC364-14	BIOUG17742-B03	BOLD:AAD8448	KR476206	Animalia;Arthropoda;Insecta;Diptera;Muscidae;Coenosiinae;Spilogona	Spilogona pacifica	2014-07-15/30	Kluane National Park and Reserve|Auriol Trail	60.71	-137.43
CNKLC3640-14	BIOUG17934-E09	BOLD:ABZ5036	KR797493	Animalia;Arthropoda;Insecta;Hymenoptera;Ichneumonidae;Cryptinae;Stibeutes	Stibeutes	2014-07-15/30	Kluane National Park and Reserve|Auriol Trail	60.71	-137.43
CNKLC3641-14	BIOUG17934-E10	BOLD:ABZ3256	KT142107	Animalia;Arthropoda;Insecta;Lepidoptera;Gelechiidae;Gelechiinae;Syncopacma	Syncopacma	2014-07-15/30	Kluane National Park and Reserve|Auriol Trail	60.71	-137.43
CNKLC3642-14	BIOUG17934-E11	BOLD:ABZ3256	KT144775	Animalia;Arthropoda;Insecta;Lepidoptera;Gelechiidae;Gelechiinae;Syncopacma	Syncopacma	2014-07-15/30	Kluane National Park and Reserve|Auriol Trail	60.71	-137.43
CNKLC3643-14	BIOUG17934-E12	BOLD:ABZ3256	KT139931	Animalia;Arthropoda;Insecta;Lepidoptera;Gelechiidae;Gelechiinae;Syncopacma	Syncopacma	2014-07-15/30	Kluane National Park and Reserve|Auriol Trail	60.71	-137.43
CNKLC3644-14	BIOUG17934-F01	BOLD:ABZ3256	KT128224	Animalia;Arthropoda;Insecta;Lepidoptera;Gelechiidae;Gelechiinae;Syncopacma	Syncopacma	2014-07-15/30	Kluane National Park and Reserve|Auriol Trail	60.71	-137.43
CNKLC3645-14	BIOUG17934-F02	BOLD:ABZ3256	KT131621	Animalia;Arthropoda;Insecta;Lepidoptera;Gelechiidae;Gelechiinae;Syncopacma	Syncopacma	2014-07-15/30	Kluane National Park and Reserve|Auriol Trail	60.71	-137.43
CNKLC3646-14	BIOUG17934-F03	BOLD:AAB5855	KT142536	Animalia;Arthropoda;Insecta;Lepidoptera;Gracillariidae;Gracillariinae;Parornix	Parornix	2014-07-15/30	Kluane National Park and Reserve|Auriol Trail	60.71	-137.43
CNKLC3647-14	BIOUG17934-F04	BOLD:AAB2516	KT130556	Animalia;Arthropoda;Insecta;Lepidoptera;Tortricidae;Olethreutinae;Taniva	Taniva albolineana	2014-07-15/30	Kluane National Park and Reserve|Auriol Trail	60.71	-137.43
CNKLC3648-14	BIOUG17934-F05	BOLD:AAB2333	KT148533	Animalia;Arthropoda;Insecta;Lepidoptera;Argyresthiidae;Argyresthia	Argyresthia conjugella	2014-07-15/30	Kluane National Park and Reserve|Auriol Trail	60.71	-137.43
CNKLC3649-14	BIOUG17934-F06	BOLD:AAB5855	KT141532	Animalia;Arthropoda;Insecta;Lepidoptera;Gracillariidae;Gracillariinae;Parornix	Parornix	2014-07-15/30	Kluane National Park and Reserve|Auriol Trail	60.71	-137.43
CNKLC365-14	BIOUG17742-B04	BOLD:ABY7837	KR460188	Animalia;Arthropoda;Insecta;Diptera;Muscidae;Azeliinae;Thricops	Thricops	2014-07-15/30	Kluane National Park and Reserve|Auriol Trail	60.71	-137.43
CNKLC3650-14	BIOUG17934-F07	BOLD:ABZ3256	KT140972	Animalia;Arthropoda;Insecta;Lepidoptera;Gelechiidae;Gelechiinae;Syncopacma	Syncopacma	2014-07-15/30	Kluane National Park and Reserve|Auriol Trail	60.71	-137.43
CNKLC3651-14	BIOUG17934-F08	BOLD:AAD4866	KT133832	Animalia;Arthropoda;Insecta;Lepidoptera;Gracillariidae;Gracillariinae;Parornix	Parornix obliterella	2014-07-15/30	Kluane National Park and Reserve|Auriol Trail	60.71	-137.43
CNKLC3652-14	BIOUG17934-F09	BOLD:ABZ3256	KT130301	Animalia;Arthropoda;Insecta;Lepidoptera;Gelechiidae;Gelechiinae;Syncopacma	Syncopacma	2014-07-15/30	Kluane National Park and Reserve|Auriol Trail	60.71	-137.43
CNKLC3653-14	BIOUG17934-F10	BOLD:AAC4380	KT133317	Animalia;Arthropoda;Insecta;Lepidoptera;Lyonetiidae;Lyonetiinae;Lyonetia	Lyonetia prunifoliella	2014-07-15/30	Kluane National Park and Reserve|Auriol Trail	60.71	-137.43
CNKLC3654-14	BIOUG17934-F11	BOLD:ABZ4058	KT139644	Animalia;Arthropoda;Insecta;Lepidoptera;Coleophoridae;Coleophorinae;Coleophora	Coleophora glitzella	2014-07-15/30	Kluane National Park and Reserve|Auriol Trail	60.71	-137.43
CNKLC3655-14	BIOUG17934-F12	BOLD:AAE1198	KT138398	Animalia;Arthropoda;Insecta;Lepidoptera;Coleophoridae;Coleophorinae;Coleophora	Coleophora vitisella	2014-07-15/30	Kluane National Park and Reserve|Auriol Trail	60.71	-137.43
CNKLC3656-14	BIOUG17934-G01	BOLD:AAC8505	KT140889	Animalia;Arthropoda;Insecta;Lepidoptera;Nepticulidae;Nepticulinae;Stigmella	Stigmella salicis	2014-07-15/30	Kluane National Park and Reserve|Auriol Trail	60.71	-137.43
CNKLC3657-14	BIOUG17934-G02	BOLD:ABZ3256	KT131106	Animalia;Arthropoda;Insecta;Lepidoptera;Gelechiidae;Gelechiinae;Syncopacma	Syncopacma	2014-07-15/30	Kluane National Park and Reserve|Auriol Trail	60.71	-137.43
CNKLC3658-14	BIOUG17934-G03	BOLD:AAB5855	KT133296	Animalia;Arthropoda;Insecta;Lepidoptera;Gracillariidae;Gracillariinae;Parornix	Parornix	2014-07-15/30	Kluane National Park and Reserve|Auriol Trail	60.71	-137.43
CNKLC3659-14	BIOUG17934-G04	BOLD:AAH4269	KT142820	Animalia;Arthropoda;Insecta;Lepidoptera;Argyresthiidae;Argyresthia	Argyresthia	2014-07-15/30	Kluane National Park and Reserve|Auriol Trail	60.71	-137.43
CNKLC366-14	BIOUG17742-B05	BOLD:AAG2440	KR468674	Animalia;Arthropoda;Insecta;Diptera;Anthomyiidae;Pegomyinae;Eutrichota	Eutrichota tunicata	2014-07-15/30	Kluane National Park and Reserve|Auriol Trail	60.71	-137.43
CNKLC3660-14	BIOUG17934-G05	BOLD:AAD2948	KT134407	Animalia;Arthropoda;Insecta;Lepidoptera;Coleophoridae;Coleophorinae;Coleophora	Coleophora canadensisella	2014-07-15/30	Kluane National Park and Reserve|Auriol Trail	60.71	-137.43
CNKLC3661-14	BIOUG17934-G06	BOLD:AAB8867	KT132588	Animalia;Arthropoda;Insecta;Lepidoptera;Gelechiidae;Gelechiinae;Chionodes	Chionodes lugubrella	2014-07-15/30	Kluane National Park and Reserve|Auriol Trail	60.71	-137.43
CNKLC3662-14	BIOUG17934-G07	BOLD:AAA5953	KT141176	Animalia;Arthropoda;Insecta;Lepidoptera;Gelechiidae;Gelechiinae;Coleotechnites	Coleotechnites piceaella	2014-07-15/30	Kluane National Park and Reserve|Auriol Trail	60.71	-137.43
CNKLC3663-14	BIOUG17934-G08	BOLD:AAF3412	KT125546	Animalia;Arthropoda;Insecta;Lepidoptera;Nepticulidae;Nepticulinae;Stigmella	Stigmella lapponica	2014-07-15/30	Kluane National Park and Reserve|Auriol Trail	60.71	-137.43
CNKLC3664-14	BIOUG17934-G09	BOLD:AAB9344	KT144934	Animalia;Arthropoda;Insecta;Lepidoptera;Coleophoridae;Coleophorinae;Coleophora	Coleophora salicivorella	2014-07-15/30	Kluane National Park and Reserve|Auriol Trail	60.71	-137.43
CNKLC3665-14	BIOUG17934-G10	BOLD:AAH4708	KT128743	Animalia;Arthropoda;Insecta;Lepidoptera;Argyresthiidae;Argyresthia	Argyresthia	2014-07-15/30	Kluane National Park and Reserve|Auriol Trail	60.71	-137.43
CNKLC3666-14	BIOUG17934-G11	BOLD:AAD2948	KT139503	Animalia;Arthropoda;Insecta;Lepidoptera;Coleophoridae;Coleophorinae;Coleophora	Coleophora canadensisella	2014-07-15/30	Kluane National Park and Reserve|Auriol Trail	60.71	-137.43
CNKLC3667-14	BIOUG17934-G12	BOLD:AAD4753	KT126892	Animalia;Arthropoda;Insecta;Lepidoptera;Gracillariidae;Lithocolletinae;Phyllonorycter	Phyllonorycter ledella	2014-07-15/30	Kluane National Park and Reserve|Auriol Trail	60.71	-137.43
CNKLC3668-14	BIOUG17934-H01	BOLD:AAF6033	KT141198	Animalia;Arthropoda;Insecta;Lepidoptera;Gracillariidae;Lithocolletinae;Phyllonorycter	Phyllonorycter anderidae	2014-07-15/30	Kluane National Park and Reserve|Auriol Trail	60.71	-137.43
CNKLC3669-14	BIOUG17934-H02	BOLD:ACR9415	KT134457	Animalia;Arthropoda;Insecta;Lepidoptera;Gracillariidae;Gracillariinae;Acrocercops	Acrocercops	2014-07-15/30	Kluane National Park and Reserve|Auriol Trail	60.71	-137.43
CNKLC367-14	BIOUG17742-B06	BOLD:ABY7837	KR459932	Animalia;Arthropoda;Insecta;Diptera;Muscidae;Azeliinae;Thricops	Thricops	2014-07-15/30	Kluane National Park and Reserve|Auriol Trail	60.71	-137.43
CNKLC3670-14	BIOUG17934-H03	BOLD:AAB8867	KT140609	Animalia;Arthropoda;Insecta;Lepidoptera;Gelechiidae;Gelechiinae;Chionodes	Chionodes lugubrella	2014-07-15/30	Kluane National Park and Reserve|Auriol Trail	60.71	-137.43
CNKLC3671-14	BIOUG17934-H04	BOLD:AAB2333	KT131084	Animalia;Arthropoda;Insecta;Lepidoptera;Argyresthiidae;Argyresthia	Argyresthia conjugella	2014-07-15/30	Kluane National Park and Reserve|Auriol Trail	60.71	-137.43
CNKLC3672-14	BIOUG17934-H05	BOLD:AAD2948	KT143750	Animalia;Arthropoda;Insecta;Lepidoptera;Coleophoridae;Coleophorinae;Coleophora	Coleophora canadensisella	2014-07-15/30	Kluane National Park and Reserve|Auriol Trail	60.71	-137.43
CNKLC3673-14	BIOUG17934-H06	BOLD:AAF3856	KT133095	Animalia;Arthropoda;Insecta;Lepidoptera;Coleophoridae;Coleophorinae;Coleophora	Coleophora	2014-07-15/30	Kluane National Park and Reserve|Auriol Trail	60.71	-137.43
CNKLC3674-14	BIOUG17934-H07	BOLD:AAD2948	KT133222	Animalia;Arthropoda;Insecta;Lepidoptera;Coleophoridae;Coleophorinae;Coleophora	Coleophora canadensisella	2014-07-15/30	Kluane National Park and Reserve|Auriol Trail	60.71	-137.43
CNKLC3675-14	BIOUG17934-H08	BOLD:AAE1198	KT140264	Animalia;Arthropoda;Insecta;Lepidoptera;Coleophoridae;Coleophorinae;Coleophora	Coleophora vitisella	2014-07-15/30	Kluane National Park and Reserve|Auriol Trail	60.71	-137.43
CNKLC3676-14	BIOUG17934-H09	BOLD:AAB5855	KT143294	Animalia;Arthropoda;Insecta;Lepidoptera;Gracillariidae;Gracillariinae;Parornix	Parornix	2014-07-15/30	Kluane National Park and Reserve|Auriol Trail	60.71	-137.43
CNKLC3677-14	BIOUG17934-H10	BOLD:ABZ4058	KT137790	Animalia;Arthropoda;Insecta;Lepidoptera;Coleophoridae;Coleophorinae;Coleophora	Coleophora glitzella	2014-07-15/30	Kluane National Park and Reserve|Auriol Trail	60.71	-137.43
CNKLC3678-14	BIOUG17934-H11	BOLD:AAH4708	KT129023	Animalia;Arthropoda;Insecta;Lepidoptera;Argyresthiidae;Argyresthia	Argyresthia	2014-07-15/30	Kluane National Park and Reserve|Auriol Trail	60.71	-137.43
CNKLC3679-14	BIOUG17957-A01	BOLD:AAJ0305	KR463412	Animalia;Arthropoda;Insecta;Diptera;Fanniidae;Fanniinae;Fannia	Fannia lugubrina	2014-07-15/30	Kluane National Park and Reserve|Auriol Trail	60.71	-137.43
CNKLC368-14	BIOUG17742-B07	BOLD:ABY7837	KR461026	Animalia;Arthropoda;Insecta;Diptera;Muscidae;Azeliinae;Thricops	Thricops	2014-07-15/30	Kluane National Park and Reserve|Auriol Trail	60.71	-137.43
CNKLC3680-14	BIOUG17957-A02	BOLD:ABX7923	KR469274	Animalia;Arthropoda;Insecta;Diptera;Cecidomyiidae	Cecidomyiidae	2014-07-15/30	Kluane National Park and Reserve|Auriol Trail	60.71	-137.43
CNKLC3681-14	BIOUG17957-A03	BOLD:ACG3428	KR473903	Animalia;Arthropoda;Insecta;Diptera;Cecidomyiidae	Cecidomyiidae	2014-07-15/30	Kluane National Park and Reserve|Auriol Trail	60.71	-137.43
CNKLC3682-14	BIOUG17957-A04	BOLD:AAP9029	KR462735	Animalia;Arthropoda;Insecta;Diptera;Cecidomyiidae	Cecidomyiidae	2014-07-15/30	Kluane National Park and Reserve|Auriol Trail	60.71	-137.43
CNKLC3683-14	BIOUG17957-A05	BOLD:AAP9896	KR462283	Animalia;Arthropoda;Insecta;Diptera;Sciaridae	Sciaridae	2014-07-15/30	Kluane National Park and Reserve|Auriol Trail	60.71	-137.43
CNKLC3684-14	BIOUG17957-A06	BOLD:ACB2712	KR462196	Animalia;Arthropoda;Insecta;Diptera;Cecidomyiidae	Cecidomyiidae	2014-07-15/30	Kluane National Park and Reserve|Auriol Trail	60.71	-137.43
CNKLC3685-14	BIOUG17957-A07	BOLD:ACZ3800	KR465885	Animalia;Arthropoda;Insecta;Diptera;Phoridae;Metopininae;Megaselia	Megaselia arizonensis	2014-07-15/30	Kluane National Park and Reserve|Auriol Trail	60.71	-137.43
CNKLC3687-14	BIOUG17957-A09	BOLD:AAP9896	KR474503	Animalia;Arthropoda;Insecta;Diptera;Sciaridae	Sciaridae	2014-07-15/30	Kluane National Park and Reserve|Auriol Trail	60.71	-137.43
CNKLC3688-14	BIOUG17957-A10	BOLD:AAL7877	KR472806	Animalia;Arthropoda;Insecta;Diptera;Sciaridae;Leptosciarella	Leptosciarella	2014-07-15/30	Kluane National Park and Reserve|Auriol Trail	60.71	-137.43
CNKLC3689-14	BIOUG17957-A11	BOLD:ACT5836	KR474037	Animalia;Arthropoda;Insecta;Diptera;Cecidomyiidae	Cecidomyiidae	2014-07-15/30	Kluane National Park and Reserve|Auriol Trail	60.71	-137.43
CNKLC369-14	BIOUG17742-B08	BOLD:AAD8449	KR462371	Animalia;Arthropoda;Insecta;Diptera;Muscidae;Coenosiinae;Spilogona	Spilogona sororcula	2014-07-15/30	Kluane National Park and Reserve|Auriol Trail	60.71	-137.43
CNKLC3690-14	BIOUG17957-A12	BOLD:ACG3428	KR468798	Animalia;Arthropoda;Insecta;Diptera;Cecidomyiidae	Cecidomyiidae	2014-07-15/30	Kluane National Park and Reserve|Auriol Trail	60.71	-137.43
CNKLC3691-14	BIOUG17957-B01	BOLD:ACR6895	MF640727	Animalia;Arthropoda;Insecta;Diptera;Agromyzidae;Phytomyzinae	Phytomyzinae	2014-07-15/30	Kluane National Park and Reserve|Auriol Trail	60.71	-137.43
CNKLC3693-14	BIOUG17957-B03	BOLD:ACS3816	KR462925	Animalia;Arthropoda;Insecta;Diptera;Cecidomyiidae	Cecidomyiidae	2014-07-15/30	Kluane National Park and Reserve|Auriol Trail	60.71	-137.43
CNKLC3694-14	BIOUG17957-B04	BOLD:AAP9896	KR463983	Animalia;Arthropoda;Insecta;Diptera;Sciaridae	Sciaridae	2014-07-15/30	Kluane National Park and Reserve|Auriol Trail	60.71	-137.43
CNKLC3695-14	BIOUG17957-B05	BOLD:AAH3937	KR471415	Animalia;Arthropoda;Insecta;Diptera;Sciaridae;Corynoptera	Corynoptera	2014-07-15/30	Kluane National Park and Reserve|Auriol Trail	60.71	-137.43
CNKLC3696-14	BIOUG17957-B06	BOLD:ACB3082	KR461208	Animalia;Arthropoda;Insecta;Diptera;Chloropidae	Chloropidae	2014-07-15/30	Kluane National Park and Reserve|Auriol Trail	60.71	-137.43
CNKLC3697-14	BIOUG17957-B07	BOLD:ACS3816	KR474319	Animalia;Arthropoda;Insecta;Diptera;Cecidomyiidae	Cecidomyiidae	2014-07-15/30	Kluane National Park and Reserve|Auriol Trail	60.71	-137.43
CNKLC3698-14	BIOUG17957-B08	BOLD:ACZ5445	KR475847	Animalia;Arthropoda;Insecta;Diptera;Mycetophilidae;Gnoristinae;Coelosia	Coelosia tenella	2014-07-15/30	Kluane National Park and Reserve|Auriol Trail	60.71	-137.43
CNKLC3699-14	BIOUG17957-B09	BOLD:ABY5744	KR462521	Animalia;Arthropoda;Insecta;Diptera;Anthomyiidae	Anthomyiidae	2014-07-15/30	Kluane National Park and Reserve|Auriol Trail	60.71	-137.43
CNKLC370-14	BIOUG17742-B09	BOLD:AAG1782	KR466775	Animalia;Arthropoda;Insecta;Diptera;Anthomyiidae;Pegomyinae;Pegomya	Pegomya	2014-07-15/30	Kluane National Park and Reserve|Auriol Trail	60.71	-137.43
CNKLC3700-14	BIOUG17957-B10	BOLD:AAE4793	KR462432	Animalia;Arthropoda;Insecta;Diptera;Pipunculidae;Pipunculinae;Pipunculus	Pipunculus hertzogi	2014-07-15/30	Kluane National Park and Reserve|Auriol Trail	60.71	-137.43
CNKLC3701-14	BIOUG17957-B11	BOLD:AAG9742	KR459368	Animalia;Arthropoda;Insecta;Diptera;Dolichopodidae	Dolichopodidae	2014-07-15/30	Kluane National Park and Reserve|Auriol Trail	60.71	-137.43
CNKLC3702-14	BIOUG17957-B12	BOLD:ADA3072	MF863848	Animalia;Arthropoda;Insecta;Diptera;Phoridae;Metopininae;Megaselia	Megaselia arcticae	2014-07-15/30	Kluane National Park and Reserve|Auriol Trail	60.71	-137.43
CNKLC3703-14	BIOUG17957-C01	BOLD:ACB2386	KR461534	Animalia;Arthropoda;Insecta;Diptera;Sciaridae;Lycoriella	Lycoriella	2014-07-15/30	Kluane National Park and Reserve|Auriol Trail	60.71	-137.43
CNKLC3704-14	BIOUG17957-C02	BOLD:ACS3816	KR471518	Animalia;Arthropoda;Insecta;Diptera;Cecidomyiidae	Cecidomyiidae	2014-07-15/30	Kluane National Park and Reserve|Auriol Trail	60.71	-137.43
CNKLC3705-14	BIOUG17957-C03	BOLD:ACK1980	KR456474	Animalia;Arthropoda;Insecta;Diptera;Agromyzidae	Agromyzidae	2014-07-15/30	Kluane National Park and Reserve|Auriol Trail	60.71	-137.43
CNKLC3706-14	BIOUG17957-C04	BOLD:ACR7948	KR459171	Animalia;Arthropoda;Insecta;Diptera;Sciaridae;Bradysia	Bradysia	2014-07-15/30	Kluane National Park and Reserve|Auriol Trail	60.71	-137.43
CNKLC3707-14	BIOUG17957-C05	BOLD:ACI4518	KR467074	Animalia;Arthropoda;Insecta;Diptera;Sciaridae;Leptosciarella	Leptosciarella	2014-07-15/30	Kluane National Park and Reserve|Auriol Trail	60.71	-137.43
CNKLC3708-14	BIOUG17957-C06	BOLD:ACK6407	KR466258	Animalia;Arthropoda;Insecta;Diptera;Piophilidae;Piophilinae;Amphipogon	Amphipogon	2014-07-15/30	Kluane National Park and Reserve|Auriol Trail	60.71	-137.43
CNKLC3709-14	BIOUG17957-C07	BOLD:AAM9235	KR458519	Animalia;Arthropoda;Insecta;Diptera;Sciaridae	Sciaridae	2014-07-15/30	Kluane National Park and Reserve|Auriol Trail	60.71	-137.43
CNKLC371-14	BIOUG17742-B10	BOLD:AAD8449	KR459192	Animalia;Arthropoda;Insecta;Diptera;Muscidae;Coenosiinae;Spilogona	Spilogona sororcula	2014-07-15/30	Kluane National Park and Reserve|Auriol Trail	60.71	-137.43
CNKLC3710-14	BIOUG17957-C08	BOLD:AAP8832	KR462355	Animalia;Arthropoda;Insecta;Diptera;Anthomyiidae;Pegomyinae;Pegomya	Pegomya	2014-07-15/30	Kluane National Park and Reserve|Auriol Trail	60.71	-137.43
CNKLC3711-14	BIOUG17957-C09	BOLD:ABZ5880	KR471063	Animalia;Arthropoda;Insecta;Diptera;Muscidae;Coenosiinae;Spilogona	Spilogona sp. 3 akr		Kluane National Park and Reserve|Auriol Trail	60.71	-137.43
CNKLC3712-14	BIOUG17957-C10	BOLD:ACE6624	KR470123	Animalia;Arthropoda;Insecta;Diptera;Fanniidae;Fanniinae;Fannia	Fannia subpellucens	2014-07-15/30	Kluane National Park and Reserve|Auriol Trail	60.71	-137.43
CNKLC3713-14	BIOUG17957-C11	BOLD:ADA3072	MF869397	Animalia;Arthropoda;Insecta;Diptera;Phoridae;Metopininae;Megaselia	Megaselia arcticae	2014-07-15/30	Kluane National Park and Reserve|Auriol Trail	60.71	-137.43
CNKLC3714-14	BIOUG17957-C12	BOLD:ACS2615	KR456338	Animalia;Arthropoda;Insecta;Diptera;Cecidomyiidae	Cecidomyiidae	2014-07-15/30	Kluane National Park and Reserve|Auriol Trail	60.71	-137.43
CNKLC3715-14	BIOUG17957-D01	BOLD:ACR9469	KR457379	Animalia;Arthropoda;Insecta;Diptera;Agromyzidae;Phytomyzinae;Liriomyza	Liriomyza baptisiae	2014-07-15/30	Kluane National Park and Reserve|Auriol Trail	60.71	-137.43
CNKLC3716-14	BIOUG17957-D02	BOLD:ACG2112	KR472334	Animalia;Arthropoda;Insecta;Diptera;Agromyzidae;Phytomyzinae;Phytomyza	Phytomyza	2014-07-15/30	Kluane National Park and Reserve|Auriol Trail	60.71	-137.43
CNKLC3717-14	BIOUG17957-D03	BOLD:ACC8960	KR473209	Animalia;Arthropoda;Insecta;Diptera;Cecidomyiidae	Cecidomyiidae	2014-07-15/30	Kluane National Park and Reserve|Auriol Trail	60.71	-137.43
CNKLC3719-14	BIOUG17957-D05	BOLD:AAU6629	KR467205	Animalia;Arthropoda;Insecta;Diptera;Sciaridae	Sciaridae	2014-07-15/30	Kluane National Park and Reserve|Auriol Trail	60.71	-137.43
CNKLC372-14	BIOUG17742-B11	BOLD:AAG2512	KR466617	Animalia;Arthropoda;Insecta;Diptera;Anthomyiidae;Anthomyiinae;Lasiomma	Lasiomma	2014-07-15/30	Kluane National Park and Reserve|Auriol Trail	60.71	-137.43
CNKLC3720-14	BIOUG17957-D06	BOLD:ACR6631	KR467681	Animalia;Arthropoda;Insecta;Diptera;Agromyzidae;Phytomyzinae;Liriomyza	Liriomyza	2014-07-15/30	Kluane National Park and Reserve|Auriol Trail	60.71	-137.43
CNKLC3721-14	BIOUG17957-D07	BOLD:ACZ1770	KR463463	Animalia;Arthropoda;Insecta;Diptera;Mycetophilidae;Gnoristinae;Boletina	Boletina	2014-07-15/30	Kluane National Park and Reserve|Auriol Trail	60.71	-137.43
CNKLC3722-14	BIOUG17957-D08	BOLD:ACT5836	KR464924	Animalia;Arthropoda;Insecta;Diptera;Cecidomyiidae	Cecidomyiidae	2014-07-15/30	Kluane National Park and Reserve|Auriol Trail	60.71	-137.43
CNKLC3723-14	BIOUG17957-D09	BOLD:AAG3625	KR475038	Animalia;Arthropoda;Insecta;Diptera;Cecidomyiidae	Cecidomyiidae	2014-07-15/30	Kluane National Park and Reserve|Auriol Trail	60.71	-137.43
CNKLC3724-14	BIOUG17957-D10	BOLD:AAP6492	KR472684	Animalia;Arthropoda;Insecta;Diptera;Mycetophilidae;Gnoristinae;Boletina	Mycetophilidae	2014-07-15/30	Kluane National Park and Reserve|Auriol Trail	60.71	-137.43
CNKLC3725-14	BIOUG17957-D11	BOLD:ACI4352	KR473197	Animalia;Arthropoda;Insecta;Diptera;Cecidomyiidae	Cecidomyiidae	2014-07-15/30	Kluane National Park and Reserve|Auriol Trail	60.71	-137.43
CNKLC3726-14	BIOUG17957-D12	BOLD:ACS1256	KR470706	Animalia;Arthropoda;Insecta;Diptera;Cecidomyiidae	Cecidomyiidae	2014-07-15/30	Kluane National Park and Reserve|Auriol Trail	60.71	-137.43
CNKLC3727-14	BIOUG17957-E01	BOLD:ACC8556	KR466189	Animalia;Arthropoda;Insecta;Diptera;Cecidomyiidae	Cecidomyiidae	2014-07-15/30	Kluane National Park and Reserve|Auriol Trail	60.71	-137.43
CNKLC3728-14	BIOUG17957-E02	BOLD:ACC3286	KR467389	Animalia;Arthropoda;Insecta;Diptera;Cecidomyiidae	Cecidomyiidae	2014-07-15/30	Kluane National Park and Reserve|Auriol Trail	60.71	-137.43
CNKLC3729-14	BIOUG17957-E03	BOLD:ACR8905	KR468297	Animalia;Arthropoda;Insecta;Diptera;Agromyzidae;Phytomyzinae;Liriomyza	Liriomyza	2014-07-15/30	Kluane National Park and Reserve|Auriol Trail	60.71	-137.43
CNKLC373-14	BIOUG17742-B12	BOLD:ACR8577	KR459481	Animalia;Arthropoda;Insecta;Diptera;Heleomyzidae;Heteromyzinae;Tephrochlamys	Tephrochlamys	2014-07-15/30	Kluane National Park and Reserve|Auriol Trail	60.71	-137.43
CNKLC3730-14	BIOUG17957-E04	BOLD:ACN1092	KR459785	Animalia;Arthropoda;Insecta;Diptera;Cecidomyiidae	Cecidomyiidae	2014-07-15/30	Kluane National Park and Reserve|Auriol Trail	60.71	-137.43
CNKLC3731-14	BIOUG17957-E05	BOLD:ACT0730	KR467935	Animalia;Arthropoda;Insecta;Diptera;Cecidomyiidae	Cecidomyiidae	2014-07-15/30	Kluane National Park and Reserve|Auriol Trail	60.71	-137.43
CNKLC3732-14	BIOUG17957-E06	BOLD:ACS4351	KR473664	Animalia;Arthropoda;Insecta;Diptera;Cecidomyiidae	Cecidomyiidae	2014-07-15/30	Kluane National Park and Reserve|Auriol Trail	60.71	-137.43
CNKLC3733-14	BIOUG17957-E07	BOLD:ACI5081	KR476165	Animalia;Arthropoda;Insecta;Diptera;Cecidomyiidae	Cecidomyiidae	2014-07-15/30	Kluane National Park and Reserve|Auriol Trail	60.71	-137.43
CNKLC3734-14	BIOUG17957-E08	BOLD:ACG0845	KR467353	Animalia;Arthropoda;Insecta;Diptera;Sciaridae	Sciaridae	2014-07-15/30	Kluane National Park and Reserve|Auriol Trail	60.71	-137.43
CNKLC3735-14	BIOUG17957-E09	BOLD:ACR6942	KR471756	Animalia;Arthropoda;Insecta;Diptera;Sciaridae	Sciaridae	2014-07-15/30	Kluane National Park and Reserve|Auriol Trail	60.71	-137.43
CNKLC3736-14	BIOUG17957-E10	BOLD:ACC8947	KR476147	Animalia;Arthropoda;Insecta;Diptera;Cecidomyiidae	Cecidomyiidae	2014-07-15/30	Kluane National Park and Reserve|Auriol Trail	60.71	-137.43
CNKLC3737-14	BIOUG17957-E11	BOLD:AAV5609	KR475763	Animalia;Arthropoda;Insecta;Diptera;Cecidomyiidae	Cecidomyiidae	2014-07-15/30	Kluane National Park and Reserve|Auriol Trail	60.71	-137.43
CNKLC3738-14	BIOUG17957-E12	BOLD:ABX7923	KR462416	Animalia;Arthropoda;Insecta;Diptera;Cecidomyiidae	Cecidomyiidae	2014-07-15/30	Kluane National Park and Reserve|Auriol Trail	60.71	-137.43
CNKLC3739-14	BIOUG17957-F01	BOLD:ACC8947	KR458901	Animalia;Arthropoda;Insecta;Diptera;Cecidomyiidae	Cecidomyiidae	2014-07-15/30	Kluane National Park and Reserve|Auriol Trail	60.71	-137.43
CNKLC374-14	BIOUG17742-C01	BOLD:AAB6566	KR459253	Animalia;Arthropoda;Insecta;Diptera;Muscidae;Azeliinae;Thricops	Thricops	2014-07-15/30	Kluane National Park and Reserve|Auriol Trail	60.71	-137.43
CNKLC3741-14	BIOUG17957-F03	BOLD:AAL7872	KR459298	Animalia;Arthropoda;Insecta;Diptera;Sciaridae	Sciaridae	2014-07-15/30	Kluane National Park and Reserve|Auriol Trail	60.71	-137.43
CNKLC3742-14	BIOUG17957-F04	BOLD:ACB2712	KR457890	Animalia;Arthropoda;Insecta;Diptera;Cecidomyiidae	Cecidomyiidae	2014-07-15/30	Kluane National Park and Reserve|Auriol Trail	60.71	-137.43
CNKLC3743-14	BIOUG17957-F05	BOLD:ACR6709	KR459783	Animalia;Arthropoda;Insecta;Diptera;Cecidomyiidae	Cecidomyiidae	2014-07-15/30	Kluane National Park and Reserve|Auriol Trail	60.71	-137.43
CNKLC3744-14	BIOUG17957-F06	BOLD:AAH3624	KR461133	Animalia;Arthropoda;Insecta;Diptera;Cecidomyiidae	Cecidomyiidae	2014-07-15/30	Kluane National Park and Reserve|Auriol Trail	60.71	-137.43
CNKLC3745-14	BIOUG17957-F07	BOLD:ACC5554	KR468594	Animalia;Arthropoda;Insecta;Diptera;Cecidomyiidae	Cecidomyiidae	2014-07-15/30	Kluane National Park and Reserve|Auriol Trail	60.71	-137.43
CNKLC3746-14	BIOUG17957-F08	BOLD:AAI2659	KR469017	Animalia;Arthropoda;Insecta;Diptera;Cecidomyiidae	Cecidomyiidae	2014-07-15/30	Kluane National Park and Reserve|Auriol Trail	60.71	-137.43
CNKLC3747-14	BIOUG17957-F09	BOLD:ACR6567	KR458376	Animalia;Arthropoda;Insecta;Diptera;Cecidomyiidae	Cecidomyiidae	2014-07-15/30	Kluane National Park and Reserve|Auriol Trail	60.71	-137.43
CNKLC3748-14	BIOUG17957-F10	BOLD:ACS2150	KR459823	Animalia;Arthropoda;Insecta;Diptera;Cecidomyiidae	Cecidomyiidae	2014-07-15/30	Kluane National Park and Reserve|Auriol Trail	60.71	-137.43
CNKLC3749-14	BIOUG17957-F11	BOLD:ADA4621	KR469076	Animalia;Arthropoda;Insecta;Diptera;Phoridae;Metopininae;Megaselia	Megaselia	2014-07-15/30	Kluane National Park and Reserve|Auriol Trail	60.71	-137.43
CNKLC375-14	BIOUG17742-C02	BOLD:AAM6381	KR470865	Animalia;Arthropoda;Insecta;Diptera;Anthomyiidae;Pegomyinae;Pegomya	Pegomya	2014-07-15/30	Kluane National Park and Reserve|Auriol Trail	60.71	-137.43
CNKLC3750-14	BIOUG17957-F12	BOLD:AAG3245	KR459326	Animalia;Arthropoda;Insecta;Diptera;Phoridae;Metopininae;Megaselia	Megaselia	2014-07-15/30	Kluane National Park and Reserve|Auriol Trail	60.71	-137.43
CNKLC3751-14	BIOUG17957-G01	BOLD:ACR6709	KR470034	Animalia;Arthropoda;Insecta;Diptera;Cecidomyiidae	Cecidomyiidae	2014-07-15/30	Kluane National Park and Reserve|Auriol Trail	60.71	-137.43
CNKLC3752-14	BIOUG17957-G02	BOLD:ABY2041	KR461394	Animalia;Arthropoda;Insecta;Diptera;Cecidomyiidae	Cecidomyiidae	2014-07-15/30	Kluane National Park and Reserve|Auriol Trail	60.71	-137.43
CNKLC3753-14	BIOUG17957-G03	BOLD:AAV5357	KR466512	Animalia;Arthropoda;Insecta;Diptera;Cecidomyiidae	Cecidomyiidae	2014-07-15/30	Kluane National Park and Reserve|Auriol Trail	60.71	-137.43
CNKLC3754-14	BIOUG17957-G04	BOLD:ACC8947	KR476309	Animalia;Arthropoda;Insecta;Diptera;Cecidomyiidae	Cecidomyiidae	2014-07-15/30	Kluane National Park and Reserve|Auriol Trail	60.71	-137.43
CNKLC3755-14	BIOUG17957-G05	BOLD:ACR6632	KR472362	Animalia;Arthropoda;Insecta;Diptera;Agromyzidae;Phytomyzinae;Liriomyza	Liriomyza	2014-07-15/30	Kluane National Park and Reserve|Auriol Trail	60.71	-137.43
CNKLC3756-14	BIOUG17957-G06	BOLD:AAP9029	KR472791	Animalia;Arthropoda;Insecta;Diptera;Cecidomyiidae	Cecidomyiidae	2014-07-15/30	Kluane National Park and Reserve|Auriol Trail	60.71	-137.43
CNKLC3757-14	BIOUG17957-G07	BOLD:AAL7877	KR472776	Animalia;Arthropoda;Insecta;Diptera;Sciaridae;Leptosciarella	Leptosciarella	2014-07-15/30	Kluane National Park and Reserve|Auriol Trail	60.71	-137.43
CNKLC3758-14	BIOUG17957-G08	BOLD:ACL7605	KR466359	Animalia;Arthropoda;Insecta;Diptera;Mycetophilidae;Gnoristinae;Boletina	Gnoristinae	2014-07-15/30	Kluane National Park and Reserve|Auriol Trail	60.71	-137.43
CNKLC3759-14	BIOUG17957-G09	BOLD:ACZ3800	KR462162	Animalia;Arthropoda;Insecta;Diptera;Phoridae;Metopininae;Megaselia	Megaselia arizonensis	2014-07-15/30	Kluane National Park and Reserve|Auriol Trail	60.71	-137.43
CNKLC376-14	BIOUG17742-C03	BOLD:AAG2443	KR472111	Animalia;Arthropoda;Insecta;Diptera;Anthomyiidae;Anthomyiinae;Zaphne	Zaphne zetterstedtii	2014-07-15/30	Kluane National Park and Reserve|Auriol Trail	60.71	-137.43
CNKLC3760-14	BIOUG17957-G10	BOLD:ACR6685	KR467045	Animalia;Arthropoda;Insecta;Diptera;Sciaridae;Bradysia	Bradysia	2014-07-15/30	Kluane National Park and Reserve|Auriol Trail	60.71	-137.43
CNKLC3761-14	BIOUG17957-G11	BOLD:ACZ3800	KR463903	Animalia;Arthropoda;Insecta;Diptera;Phoridae;Metopininae;Megaselia	Megaselia arizonensis	2014-07-15/30	Kluane National Park and Reserve|Auriol Trail	60.71	-137.43
CNKLC3762-14	BIOUG17957-G12	BOLD:ACR6709	KR466948	Animalia;Arthropoda;Insecta;Diptera;Cecidomyiidae	Cecidomyiidae	2014-07-15/30	Kluane National Park and Reserve|Auriol Trail	60.71	-137.43
CNKLC3763-14	BIOUG17957-H01	BOLD:ACR6567	KR471268	Animalia;Arthropoda;Insecta;Diptera;Cecidomyiidae	Cecidomyiidae	2014-07-15/30	Kluane National Park and Reserve|Auriol Trail	60.71	-137.43
CNKLC3764-14	BIOUG17957-H02	BOLD:ACS2444	KR472878	Animalia;Arthropoda;Insecta;Diptera;Cecidomyiidae	Cecidomyiidae	2014-07-15/30	Kluane National Park and Reserve|Auriol Trail	60.71	-137.43
CNKLC3766-14	BIOUG17957-H04	BOLD:AAF9807	KR471789	Animalia;Arthropoda;Insecta;Diptera;Hybotidae;Hybotinae;Bicellaria	Bicellaria bisetosa	2014-07-15/30	Kluane National Park and Reserve|Auriol Trail	60.71	-137.43
CNKLC3767-14	BIOUG17957-H05	BOLD:ADA3940	KR463886	Animalia;Arthropoda;Insecta;Diptera;Phoridae;Phorinae;Triphleba	Triphleba	2014-07-15/30	Kluane National Park and Reserve|Auriol Trail	60.71	-137.43
CNKLC3768-14	BIOUG17957-H06	BOLD:ACR6895	MF641020	Animalia;Arthropoda;Insecta;Diptera;Agromyzidae;Phytomyzinae	Phytomyzinae	2014-07-15/30	Kluane National Park and Reserve|Auriol Trail	60.71	-137.43
CNKLC3769-14	BIOUG17957-H07	BOLD:ACS1172	KR467063	Animalia;Arthropoda;Insecta;Diptera;Cecidomyiidae	Cecidomyiidae	2014-07-15/30	Kluane National Park and Reserve|Auriol Trail	60.71	-137.43
CNKLC377-14	BIOUG17742-C04	BOLD:AAG4682	KR459346	Animalia;Arthropoda;Insecta;Diptera;Syrphidae;Syrphinae;Baccha	Baccha elongata	2014-07-15/30	Kluane National Park and Reserve|Auriol Trail	60.71	-137.43
CNKLC3770-14	BIOUG17957-H08	BOLD:ACG9033	KR467588	Animalia;Arthropoda;Insecta;Diptera;Sciaridae;Camptochaeta	Camptochaeta	2014-07-15/30	Kluane National Park and Reserve|Auriol Trail	60.71	-137.43
CNKLC3771-14	BIOUG17957-H09	BOLD:AAH4014	KR463470	Animalia;Arthropoda;Insecta;Diptera;Sciaridae;Cratyna	Cratyna longispina	2014-07-15/30	Kluane National Park and Reserve|Auriol Trail	60.71	-137.43
CNKLC3772-14	BIOUG17957-H10	BOLD:AAG3625	KR462012	Animalia;Arthropoda;Insecta;Diptera;Cecidomyiidae	Cecidomyiidae	2014-07-15/30	Kluane National Park and Reserve|Auriol Trail	60.71	-137.43
CNKLC3773-14	BIOUG17957-H11	BOLD:AAD8449	KR462060	Animalia;Arthropoda;Insecta;Diptera;Muscidae;Coenosiinae;Spilogona	Spilogona sororcula	2014-07-15/30	Kluane National Park and Reserve|Auriol Trail	60.71	-137.43
CNKLC3774-14	BIOUG17958-A01	BOLD:AAH3773	KR470420	Animalia;Arthropoda;Insecta;Diptera;Cecidomyiidae	Cecidomyiidae	2014-07-15/30	Kluane National Park and Reserve|Auriol Trail	60.71	-137.43
CNKLC3775-14	BIOUG17958-A02	BOLD:ACD7375	KR460106	Animalia;Arthropoda;Insecta;Diptera;Agromyzidae	Agromyzidae	2014-07-15/30	Kluane National Park and Reserve|Auriol Trail	60.71	-137.43
CNKLC3776-14	BIOUG17958-A03	BOLD:ACR6678	KR473324	Animalia;Arthropoda;Insecta;Diptera;Agromyzidae	Agromyzidae	2014-07-15/30	Kluane National Park and Reserve|Auriol Trail	60.71	-137.43
CNKLC3777-14	BIOUG17958-A04	BOLD:ACZ3939	KR470183	Animalia;Arthropoda;Insecta;Diptera;Sciaridae	Sciaridae	2014-07-15/30	Kluane National Park and Reserve|Auriol Trail	60.71	-137.43
CNKLC3778-14	BIOUG17958-A05	BOLD:ACS2775	KR464517	Animalia;Arthropoda;Insecta;Diptera;Cecidomyiidae	Cecidomyiidae	2014-07-15/30	Kluane National Park and Reserve|Auriol Trail	60.71	-137.43
CNKLC3779-14	BIOUG17958-A06	BOLD:AAF9886	KR459060	Animalia;Arthropoda;Insecta;Diptera;Hybotidae;Tachydromiinae;Platypalpus	Platypalpus nr. hyaenoides	2014-07-15/30	Kluane National Park and Reserve|Auriol Trail	60.71	-137.43
CNKLC378-14	BIOUG17742-C05	BOLD:AAH4239	KR474935	Animalia;Arthropoda;Insecta;Diptera;Scathophagidae;Scathophaginae;Cosmetopus	Cosmetopus longus	2014-07-15/30	Kluane National Park and Reserve|Auriol Trail	60.71	-137.43
CNKLC3780-14	BIOUG17958-A07	BOLD:ADA5100	KR475706	Animalia;Arthropoda;Insecta;Diptera;Chloropidae;Oscinellinae;Tricimba	Tricimba	2014-07-15/30	Kluane National Park and Reserve|Auriol Trail	60.71	-137.43
CNKLC3781-14	BIOUG17958-A08	BOLD:ACI6595	KR464617	Animalia;Arthropoda;Insecta;Diptera;Empididae;Empidinae;Rhamphomyia	Rhamphomyia	2014-07-15/30	Kluane National Park and Reserve|Auriol Trail	60.71	-137.43
CNKLC3782-14	BIOUG17958-A09	BOLD:AAI3268	KR469545	Animalia;Arthropoda;Insecta;Diptera;Chaoboridae;Chaoborinae;Mochlonyx	Mochlonyx	2014-07-15/30	Kluane National Park and Reserve|Auriol Trail	60.71	-137.43
CNKLC3783-14	BIOUG17958-A10	BOLD:ACC8947	KR468722	Animalia;Arthropoda;Insecta;Diptera;Cecidomyiidae	Cecidomyiidae	2014-07-15/30	Kluane National Park and Reserve|Auriol Trail	60.71	-137.43
CNKLC3784-14	BIOUG17958-A11	BOLD:ABA0544	KR467177	Animalia;Arthropoda;Insecta;Diptera;Iteaphila-group;Iteaphila	Iteaphila orchestris	2014-07-15/30	Kluane National Park and Reserve|Auriol Trail	60.71	-137.43
CNKLC3785-14	BIOUG17958-A12	BOLD:ACR8786	KR470832	Animalia;Arthropoda;Insecta;Diptera;Cecidomyiidae	Cecidomyiidae	2014-07-15/30	Kluane National Park and Reserve|Auriol Trail	60.71	-137.43
CNKLC3786-14	BIOUG17958-B01	BOLD:ACH1610	KR457444	Animalia;Arthropoda;Insecta;Diptera;Cecidomyiidae	Cecidomyiidae	2014-07-15/30	Kluane National Park and Reserve|Auriol Trail	60.71	-137.43
CNKLC3787-14	BIOUG17958-B02	BOLD:ACD1676	KR463995	Animalia;Arthropoda;Insecta;Diptera;Sciaridae	Sciaridae	2014-07-15/30	Kluane National Park and Reserve|Auriol Trail	60.71	-137.43
CNKLC3788-14	BIOUG17958-B03	BOLD:AAG3249	KR472853	Animalia;Arthropoda;Insecta;Diptera;Phoridae;Phorinae;Phora	Phora	2014-07-15/30	Kluane National Park and Reserve|Auriol Trail	60.71	-137.43
CNKLC3789-14	BIOUG17958-B04	BOLD:AAV5793	KR461862	Animalia;Arthropoda;Insecta;Diptera;Cecidomyiidae	Cecidomyiidae	2014-07-15/30	Kluane National Park and Reserve|Auriol Trail	60.71	-137.43
CNKLC379-14	BIOUG17742-C06	BOLD:AAD8449	KR475362	Animalia;Arthropoda;Insecta;Diptera;Muscidae;Coenosiinae;Spilogona	Spilogona sororcula	2014-07-15/30	Kluane National Park and Reserve|Auriol Trail	60.71	-137.43
CNKLC3790-14	BIOUG17958-B05	BOLD:ACR6531	KR475228	Animalia;Arthropoda;Insecta;Diptera;Agromyzidae;Phytomyzinae	Phytomyzinae		Kluane National Park and Reserve|Auriol Trail	60.71	-137.43
CNKLC3791-14	BIOUG17958-B06	BOLD:AAD8449	KR464636	Animalia;Arthropoda;Insecta;Diptera;Muscidae;Coenosiinae;Spilogona	Spilogona sororcula	2014-07-15/30	Kluane National Park and Reserve|Auriol Trail	60.71	-137.43
CNKLC3792-14	BIOUG17958-B07	BOLD:AAG4978	KR463275	Animalia;Arthropoda;Insecta;Diptera;Mycetophilidae;Mycetophilinae;Mycetophila	Mycetophila	2014-07-15/30	Kluane National Park and Reserve|Auriol Trail	60.71	-137.43
CNKLC3793-14	BIOUG17958-B08	BOLD:ACD1421	KR461166	Animalia;Arthropoda;Insecta;Diptera;Cecidomyiidae	Cecidomyiidae	2014-07-15/30	Kluane National Park and Reserve|Auriol Trail	60.71	-137.43
CNKLC3794-14	BIOUG17958-B09	BOLD:ACS1516	KR467841	Animalia;Arthropoda;Insecta;Diptera;Sciaridae	Sciaridae	2014-07-15/30	Kluane National Park and Reserve|Auriol Trail	60.71	-137.43
CNKLC3795-14	BIOUG17958-B10	BOLD:ACR6567	KR458041	Animalia;Arthropoda;Insecta;Diptera;Cecidomyiidae	Cecidomyiidae	2014-07-15/30	Kluane National Park and Reserve|Auriol Trail	60.71	-137.43
CNKLC3796-14	BIOUG17958-B11	BOLD:ACC3288	KR470374	Animalia;Arthropoda;Insecta;Diptera;Cecidomyiidae	Cecidomyiidae	2014-07-15/30	Kluane National Park and Reserve|Auriol Trail	60.71	-137.43
CNKLC3797-14	BIOUG17958-B12	BOLD:ACK1504	KR459982	Animalia;Arthropoda;Insecta;Diptera;Cecidomyiidae	Cecidomyiidae	2014-07-15/30	Kluane National Park and Reserve|Auriol Trail	60.71	-137.43
CNKLC3798-14	BIOUG17958-C01	BOLD:ACI5060	KR475231	Animalia;Arthropoda;Insecta;Diptera;Cecidomyiidae	Cecidomyiidae	2014-07-15/30	Kluane National Park and Reserve|Auriol Trail	60.71	-137.43
CNKLC3799-14	BIOUG17958-C02	BOLD:ABX7913	KR473456	Animalia;Arthropoda;Insecta;Diptera;Chironomidae;Orthocladiinae;Smittia	Smittia	2014-07-15/30	Kluane National Park and Reserve|Auriol Trail	60.71	-137.43
CNKLC380-14	BIOUG17742-C07	BOLD:AAD8449	KR457138	Animalia;Arthropoda;Insecta;Diptera;Muscidae;Coenosiinae;Spilogona	Spilogona sororcula	2014-07-15/30	Kluane National Park and Reserve|Auriol Trail	60.71	-137.43
CNKLC3800-14	BIOUG17958-C03	BOLD:AAM6074	KR464614	Animalia;Arthropoda;Insecta;Diptera;Cecidomyiidae	Cecidomyiidae	2014-07-15/30	Kluane National Park and Reserve|Auriol Trail	60.71	-137.43
CNKLC3801-14	BIOUG17958-C04	BOLD:ACR8827	KR466099	Animalia;Arthropoda;Insecta;Diptera;Cecidomyiidae	Cecidomyiidae	2014-07-15/30	Kluane National Park and Reserve|Auriol Trail	60.71	-137.43
CNKLC3802-14	BIOUG17958-C05	BOLD:AAJ0316	KR460819	Animalia;Arthropoda;Insecta;Diptera;Fanniidae;Fanniinae;Fannia	Fannia scyphocerca	2014-07-15/30	Kluane National Park and Reserve|Auriol Trail	60.71	-137.43
CNKLC3803-14	BIOUG17958-C06	BOLD:AAV5629	KR467436	Animalia;Arthropoda;Insecta;Diptera;Cecidomyiidae	Cecidomyiidae	2014-07-15/30	Kluane National Park and Reserve|Auriol Trail	60.71	-137.43
CNKLC3804-14	BIOUG17958-C07	BOLD:ABA0544	KR468052	Animalia;Arthropoda;Insecta;Diptera;Iteaphila-group;Iteaphila	Iteaphila orchestris	2014-07-15/30	Kluane National Park and Reserve|Auriol Trail	60.71	-137.43
CNKLC3805-14	BIOUG17958-C08	BOLD:ACR6552	KR461455	Animalia;Arthropoda;Insecta;Diptera;Cecidomyiidae;Cecidomyiinae	Cecidomyiinae	2014-07-15/30	Kluane National Park and Reserve|Auriol Trail	60.71	-137.43
CNKLC3806-14	BIOUG17958-C09	BOLD:ACR6531	KR468323	Animalia;Arthropoda;Insecta;Diptera;Agromyzidae;Phytomyzinae	Phytomyzinae		Kluane National Park and Reserve|Auriol Trail	60.71	-137.43
CNKLC3807-14	BIOUG17958-C10	BOLD:ACR6567	KR460426	Animalia;Arthropoda;Insecta;Diptera;Cecidomyiidae	Cecidomyiidae	2014-07-15/30	Kluane National Park and Reserve|Auriol Trail	60.71	-137.43
CNKLC3808-14	BIOUG17958-C11	BOLD:ACZ3800	KR470381	Animalia;Arthropoda;Insecta;Diptera;Phoridae;Metopininae;Megaselia	Megaselia arizonensis	2014-07-15/30	Kluane National Park and Reserve|Auriol Trail	60.71	-137.43
CNKLC3809-14	BIOUG17958-C12	BOLD:ACR8717	KR459702	Animalia;Arthropoda;Insecta;Diptera;Sciaridae;Lycoriella	Lycoriella	2014-07-15/30	Kluane National Park and Reserve|Auriol Trail	60.71	-137.43
CNKLC381-14	BIOUG17742-C08	BOLD:AAB6338	KR457156	Animalia;Arthropoda;Insecta;Diptera;Culicidae;Culicinae	Culicinae	2014-07-15/30	Kluane National Park and Reserve|Auriol Trail	60.71	-137.43
CNKLC3810-14	BIOUG17958-D01	BOLD:ACZ3800	KR465698	Animalia;Arthropoda;Insecta;Diptera;Phoridae;Metopininae;Megaselia	Megaselia arizonensis	2014-07-15/30	Kluane National Park and Reserve|Auriol Trail	60.71	-137.43
CNKLC3811-14	BIOUG17958-D02	BOLD:ABY2141	KR473193	Animalia;Arthropoda;Insecta;Diptera;Cecidomyiidae	Cecidomyiidae	2014-07-15/30	Kluane National Park and Reserve|Auriol Trail	60.71	-137.43
CNKLC3812-14	BIOUG17958-D03	BOLD:ABW9766	KR457214	Animalia;Arthropoda;Insecta;Diptera;Mycetophilidae;Sciophilinae;Sciophila	Mycetophilidae	2014-07-15/30	Kluane National Park and Reserve|Auriol Trail	60.71	-137.43
CNKLC3813-14	BIOUG17958-D04	BOLD:AAU4902	KR461217	Animalia;Arthropoda;Insecta;Diptera;Mycetophilidae;Gnoristinae;Boletina	Boletina	2014-07-15/30	Kluane National Park and Reserve|Auriol Trail	60.71	-137.43
CNKLC3814-14	BIOUG17958-D05	BOLD:ADA3077	KR475595	Animalia;Arthropoda;Insecta;Diptera;Phoridae;Metopininae;Megaselia	Megaselia	2014-07-15/30	Kluane National Park and Reserve|Auriol Trail	60.71	-137.43
CNKLC3815-14	BIOUG17958-D06	BOLD:ACR6942	KR468515	Animalia;Arthropoda;Insecta;Diptera;Sciaridae	Sciaridae	2014-07-15/30	Kluane National Park and Reserve|Auriol Trail	60.71	-137.43
CNKLC3816-14	BIOUG17958-D07	BOLD:ACI3311	KR471661	Animalia;Arthropoda;Insecta;Diptera;Agromyzidae	Agromyzidae	2014-07-15/30	Kluane National Park and Reserve|Auriol Trail	60.71	-137.43
CNKLC3817-14	BIOUG17958-D08	BOLD:ACI4291	KR470964	Animalia;Arthropoda;Insecta;Diptera;Cecidomyiidae	Cecidomyiidae	2014-07-15/30	Kluane National Park and Reserve|Auriol Trail	60.71	-137.43
CNKLC3818-14	BIOUG17958-D09	BOLD:ACS2107	KR476212	Animalia;Arthropoda;Insecta;Diptera;Sciaridae	Sciaridae	2014-07-15/30	Kluane National Park and Reserve|Auriol Trail	60.71	-137.43
CNKLC3819-14	BIOUG17958-D10	BOLD:ACZ1770	KR467669	Animalia;Arthropoda;Insecta;Diptera;Mycetophilidae;Gnoristinae;Boletina	Boletina	2014-07-15/30	Kluane National Park and Reserve|Auriol Trail	60.71	-137.43
CNKLC382-14	BIOUG17742-C09	BOLD:ACI7267	KR464491	Animalia;Arthropoda;Insecta;Diptera;Pediciidae	Pediciidae	2014-07-15/30	Kluane National Park and Reserve|Auriol Trail	60.71	-137.43
CNKLC3820-14	BIOUG17958-D11	BOLD:ABW9766	KR465704	Animalia;Arthropoda;Insecta;Diptera;Mycetophilidae;Sciophilinae;Sciophila	Mycetophilidae	2014-07-15/30	Kluane National Park and Reserve|Auriol Trail	60.71	-137.43
CNKLC3821-14	BIOUG17958-D12	BOLD:AAZ6706	KR472219	Animalia;Arthropoda;Insecta;Diptera;Cecidomyiidae	Cecidomyiidae	2014-07-15/30	Kluane National Park and Reserve|Auriol Trail	60.71	-137.43
CNKLC3822-14	BIOUG17958-E01	BOLD:ABY2141	KR472868	Animalia;Arthropoda;Insecta;Diptera;Cecidomyiidae	Cecidomyiidae	2014-07-15/30	Kluane National Park and Reserve|Auriol Trail	60.71	-137.43
CNKLC3823-14	BIOUG17958-E02	BOLD:AAH4002	KR476144	Animalia;Arthropoda;Insecta;Diptera;Sciaridae;Dichopygina	Dichopygina aculeata	2014-07-15/30	Kluane National Park and Reserve|Auriol Trail	60.71	-137.43
CNKLC3825-14	BIOUG17958-E04	BOLD:ACC8947	KR457065	Animalia;Arthropoda;Insecta;Diptera;Cecidomyiidae	Cecidomyiidae	2014-07-15/30	Kluane National Park and Reserve|Auriol Trail	60.71	-137.43
CNKLC3826-14	BIOUG17958-E05	BOLD:ABX9405	KR469465	Animalia;Arthropoda;Insecta;Diptera;Sciaridae	Sciaridae	2014-07-15/30	Kluane National Park and Reserve|Auriol Trail	60.71	-137.43
CNKLC3827-14	BIOUG17958-E06	BOLD:ABZ8079	KR461672	Animalia;Arthropoda;Insecta;Diptera;Chloropidae;Oscinellinae;Tricimba	Tricimba	2014-07-15/30	Kluane National Park and Reserve|Auriol Trail	60.71	-137.43
CNKLC3828-14	BIOUG17958-E07	BOLD:ACC7676	KR464741	Animalia;Arthropoda;Insecta;Diptera;Cecidomyiidae	Cecidomyiidae	2014-07-15/30	Kluane National Park and Reserve|Auriol Trail	60.71	-137.43
CNKLC3829-14	BIOUG17958-E08	BOLD:ACC2265	KR470135	Animalia;Arthropoda;Insecta;Diptera;Cecidomyiidae	Cecidomyiidae	2014-07-15/30	Kluane National Park and Reserve|Auriol Trail	60.71	-137.43
CNKLC383-14	BIOUG17742-C10	BOLD:AAG6854	KR462217	Animalia;Arthropoda;Insecta;Diptera;Calliphoridae;Melanomyinae;Melanomya	Melanomya ordinaria	2014-07-15/30	Kluane National Park and Reserve|Auriol Trail	60.71	-137.43
CNKLC3830-14	BIOUG17958-E09	BOLD:ABY2141	KR464845	Animalia;Arthropoda;Insecta;Diptera;Cecidomyiidae	Cecidomyiidae	2014-07-15/30	Kluane National Park and Reserve|Auriol Trail	60.71	-137.43
CNKLC3831-14	BIOUG17958-E10	BOLD:ACS1334	KR467594	Animalia;Arthropoda;Insecta;Diptera;Cecidomyiidae	Cecidomyiidae	2014-07-15/30	Kluane National Park and Reserve|Auriol Trail	60.71	-137.43
CNKLC3832-14	BIOUG17958-E11	BOLD:ACC9237	KR464136	Animalia;Arthropoda;Insecta;Diptera;Cecidomyiidae	Cecidomyiidae	2014-07-15/30	Kluane National Park and Reserve|Auriol Trail	60.71	-137.43
CNKLC3833-14	BIOUG17958-E12	BOLD:ABY7837	KR458522	Animalia;Arthropoda;Insecta;Diptera;Muscidae;Azeliinae;Thricops	Thricops	2014-07-15/30	Kluane National Park and Reserve|Auriol Trail	60.71	-137.43
CNKLC3834-14	BIOUG17958-F01	BOLD:ACI9596	KR475899	Animalia;Arthropoda;Insecta;Diptera;Cecidomyiidae	Cecidomyiidae	2014-07-15/30	Kluane National Park and Reserve|Auriol Trail	60.71	-137.43
CNKLC3835-14	BIOUG17958-F02	BOLD:ACI4176	KR466202	Animalia;Arthropoda;Insecta;Diptera;Cecidomyiidae	Cecidomyiidae	2014-07-15/30	Kluane National Park and Reserve|Auriol Trail	60.71	-137.43
CNKLC3836-14	BIOUG17958-F03	BOLD:AAH3617	KR459343	Animalia;Arthropoda;Insecta;Diptera;Cecidomyiidae	Cecidomyiidae	2014-07-15/30	Kluane National Park and Reserve|Auriol Trail	60.71	-137.43
CNKLC3837-14	BIOUG17958-F04	BOLD:AAH3617	KR462238	Animalia;Arthropoda;Insecta;Diptera;Cecidomyiidae	Cecidomyiidae	2014-07-15/30	Kluane National Park and Reserve|Auriol Trail	60.71	-137.43
CNKLC3838-14	BIOUG17958-F05	BOLD:ACC8947	KR473210	Animalia;Arthropoda;Insecta;Diptera;Cecidomyiidae	Cecidomyiidae	2014-07-15/30	Kluane National Park and Reserve|Auriol Trail	60.71	-137.43
CNKLC3839-14	BIOUG17958-F06	BOLD:ACB9214	KR456680	Animalia;Arthropoda;Insecta;Diptera;Cecidomyiidae	Cecidomyiidae	2014-07-15/30	Kluane National Park and Reserve|Auriol Trail	60.71	-137.43
CNKLC384-14	BIOUG17742-C11	BOLD:AAB2866	KR466141	Animalia;Arthropoda;Insecta;Diptera;Syrphidae;Syrphinae;Melanostoma	Melanostoma	2014-07-15/30	Kluane National Park and Reserve|Auriol Trail	60.71	-137.43
CNKLC3841-14	BIOUG17958-F08	BOLD:AAG3625	KR476219	Animalia;Arthropoda;Insecta;Diptera;Cecidomyiidae	Cecidomyiidae	2014-07-15/30	Kluane National Park and Reserve|Auriol Trail	60.71	-137.43
CNKLC3842-14	BIOUG17958-F09	BOLD:ABW5550	KR468374	Animalia;Arthropoda;Insecta;Diptera;Mycetophilidae;Gnoristinae;Ectrepesthoneura	Mycetophilidae	2014-07-15/30	Kluane National Park and Reserve|Auriol Trail	60.71	-137.43
CNKLC3843-14	BIOUG17958-F10	BOLD:AAE6967	KR458178	Animalia;Arthropoda;Insecta;Diptera;Simuliidae;Simuliinae;Helodon	Helodon pleuralis	2014-07-15/30	Kluane National Park and Reserve|Auriol Trail	60.71	-137.43
CNKLC3844-14	BIOUG17958-F11	BOLD:AAP9029	KR460822	Animalia;Arthropoda;Insecta;Diptera;Cecidomyiidae	Cecidomyiidae	2014-07-15/30	Kluane National Park and Reserve|Auriol Trail	60.71	-137.43
CNKLC3845-14	BIOUG17958-F12	BOLD:AAG3259	KR461826	Animalia;Arthropoda;Insecta;Diptera;Phoridae;Metopininae;Megaselia	Megaselia	2014-07-15/30	Kluane National Park and Reserve|Auriol Trail	60.71	-137.43
CNKLC3846-14	BIOUG17958-G01	BOLD:ACC8947	KR467246	Animalia;Arthropoda;Insecta;Diptera;Cecidomyiidae	Cecidomyiidae	2014-07-15/30	Kluane National Park and Reserve|Auriol Trail	60.71	-137.43
CNKLC3847-14	BIOUG17958-G02	BOLD:ADA3077	KR463255	Animalia;Arthropoda;Insecta;Diptera;Phoridae;Metopininae;Megaselia	Megaselia	2014-07-15/30	Kluane National Park and Reserve|Auriol Trail	60.71	-137.43
CNKLC3848-14	BIOUG17958-G03	BOLD:ADA3072	MF865538	Animalia;Arthropoda;Insecta;Diptera;Phoridae;Metopininae;Megaselia	Megaselia arcticae	2014-07-15/30	Kluane National Park and Reserve|Auriol Trail	60.71	-137.43
CNKLC3849-14	BIOUG17958-G04	BOLD:AAP9896	KR476015	Animalia;Arthropoda;Insecta;Diptera;Sciaridae	Sciaridae	2014-07-15/30	Kluane National Park and Reserve|Auriol Trail	60.71	-137.43
CNKLC385-14	BIOUG17742-C12	BOLD:AAD4406	KR462419	Animalia;Arthropoda;Insecta;Diptera;Culicidae;Culicinae;Aedes	Aedes	2014-07-15/30	Kluane National Park and Reserve|Auriol Trail	60.71	-137.43
CNKLC3850-14	BIOUG17958-G05	BOLD:ACT0730	KR462841	Animalia;Arthropoda;Insecta;Diptera;Cecidomyiidae	Cecidomyiidae	2014-07-15/30	Kluane National Park and Reserve|Auriol Trail	60.71	-137.43
CNKLC3851-14	BIOUG17958-G06	BOLD:ACR6531	KR462362	Animalia;Arthropoda;Insecta;Diptera;Agromyzidae;Phytomyzinae	Phytomyzinae		Kluane National Park and Reserve|Auriol Trail	60.71	-137.43
CNKLC3852-14	BIOUG17958-G07	BOLD:ACR6567	KR458466	Animalia;Arthropoda;Insecta;Diptera;Cecidomyiidae	Cecidomyiidae	2014-07-15/30	Kluane National Park and Reserve|Auriol Trail	60.71	-137.43
CNKLC3853-14	BIOUG17958-G08	BOLD:ACM3155	KR470375	Animalia;Arthropoda;Insecta;Diptera;Cecidomyiidae;Cecidomyiinae;Asteromyia	Asteromyia	2014-07-15/30	Kluane National Park and Reserve|Auriol Trail	60.71	-137.43
CNKLC3854-14	BIOUG17958-G09	BOLD:AAC8505	KT142848	Animalia;Arthropoda;Insecta;Lepidoptera;Nepticulidae;Nepticulinae;Stigmella	Stigmella salicis	2014-07-15/30	Kluane National Park and Reserve|Auriol Trail	60.71	-137.43
CNKLC3855-14	BIOUG17958-G10	BOLD:AAB5855	KT142954	Animalia;Arthropoda;Insecta;Lepidoptera;Gracillariidae;Gracillariinae;Parornix	Parornix	2014-07-15/30	Kluane National Park and Reserve|Auriol Trail	60.71	-137.43
CNKLC3856-14	BIOUG17958-G11	BOLD:ACR8969	KT140999	Animalia;Arthropoda;Insecta;Lepidoptera;Gracillariidae;Lithocolletinae;Phyllonorycter	Phyllonorycter hilarella	2014-07-15/30	Kluane National Park and Reserve|Auriol Trail	60.71	-137.43
CNKLC3857-14	BIOUG17958-G12	BOLD:ABZ3256	KT143168	Animalia;Arthropoda;Insecta;Lepidoptera;Gelechiidae;Gelechiinae;Syncopacma	Syncopacma	2014-07-15/30	Kluane National Park and Reserve|Auriol Trail	60.71	-137.43
CNKLC3858-14	BIOUG17958-H01	BOLD:ACY8411	KT135982	Animalia;Arthropoda;Insecta;Lepidoptera;Gracillariidae;Gracillariinae;Acrocercops	Acrocercops astericola	2014-07-15/30	Kluane National Park and Reserve|Auriol Trail	60.71	-137.43
CNKLC3859-14	BIOUG17958-H02	BOLD:AAB5855	KT135307	Animalia;Arthropoda;Insecta;Lepidoptera;Gracillariidae;Gracillariinae;Parornix	Parornix	2014-07-15/30	Kluane National Park and Reserve|Auriol Trail	60.71	-137.43
CNKLC386-14	BIOUG17742-D01	BOLD:AAG2443	KR470254	Animalia;Arthropoda;Insecta;Diptera;Anthomyiidae;Anthomyiinae;Zaphne	Zaphne zetterstedtii	2014-07-15/30	Kluane National Park and Reserve|Auriol Trail	60.71	-137.43
CNKLC3860-14	BIOUG17958-H03	BOLD:AAD2948	KT136909	Animalia;Arthropoda;Insecta;Lepidoptera;Coleophoridae;Coleophorinae;Coleophora	Coleophora canadensisella	2014-07-15/30	Kluane National Park and Reserve|Auriol Trail	60.71	-137.43
CNKLC3861-14	BIOUG17958-H04	BOLD:AAB5855	KT139096	Animalia;Arthropoda;Insecta;Lepidoptera;Gracillariidae;Gracillariinae;Parornix	Parornix	2014-07-15/30	Kluane National Park and Reserve|Auriol Trail	60.71	-137.43
CNKLC3862-14	BIOUG17958-H05	BOLD:AAB5855	KT143700	Animalia;Arthropoda;Insecta;Lepidoptera;Gracillariidae;Gracillariinae;Parornix	Parornix	2014-07-15/30	Kluane National Park and Reserve|Auriol Trail	60.71	-137.43
CNKLC3864-14	BIOUG17958-H07	BOLD:AAF6033	KT133982	Animalia;Arthropoda;Insecta;Lepidoptera;Gracillariidae;Lithocolletinae;Phyllonorycter	Phyllonorycter anderidae	2014-07-15/30	Kluane National Park and Reserve|Auriol Trail	60.71	-137.43
CNKLC3865-14	BIOUG17958-H08	BOLD:ABZ3256	KT133595	Animalia;Arthropoda;Insecta;Lepidoptera;Gelechiidae;Gelechiinae;Syncopacma	Syncopacma	2014-07-15/30	Kluane National Park and Reserve|Auriol Trail	60.71	-137.43
CNKLC3866-14	BIOUG17958-H09	BOLD:AAC8505	KT133168	Animalia;Arthropoda;Insecta;Lepidoptera;Nepticulidae;Nepticulinae;Stigmella	Stigmella salicis	2014-07-15/30	Kluane National Park and Reserve|Auriol Trail	60.71	-137.43
CNKLC3867-14	BIOUG17958-H10		MG485018	Animalia;Arthropoda;Insecta;Hymenoptera;Diapriidae	Diapriidae	2014-07-15/30	Kluane National Park and Reserve|Auriol Trail	60.71	-137.43
CNKLC3868-14	BIOUG17958-H11	BOLD:AAD0219	KR782656	Animalia;Arthropoda;Insecta;Hymenoptera;Ichneumonidae;Orthocentrinae;Stenomacrus	Stenomacrus	2014-07-15/30	Kluane National Park and Reserve|Auriol Trail	60.71	-137.43
CNKLC387-14	BIOUG17742-D02	BOLD:AAB6566	KR463916	Animalia;Arthropoda;Insecta;Diptera;Muscidae;Azeliinae;Thricops	Thricops	2014-07-15/30	Kluane National Park and Reserve|Auriol Trail	60.71	-137.43
CNKLC3870-14	BIOUG17959-A02	BOLD:AAG4307	KR483485	Animalia;Arthropoda;Insecta;Coleoptera;Staphylinidae;Tachyporinae;Lordithon	Lordithon fungicola	2014-07-15/30	Kluane National Park and Reserve|Auriol Trail	60.71	-137.43
CNKLC3871-14	BIOUG17959-A03	BOLD:AAG4307	KR488777	Animalia;Arthropoda;Insecta;Coleoptera;Staphylinidae;Tachyporinae;Lordithon	Lordithon fungicola	2014-07-15/30	Kluane National Park and Reserve|Auriol Trail	60.71	-137.43
CNKLC3874-14	BIOUG17959-A06	BOLD:ACG8955	KR487068	Animalia;Arthropoda;Insecta;Coleoptera;Latridiidae;Latridiinae;Enicmus	Enicmus tenuicornis	2014-07-15/30	Kluane National Park and Reserve|Auriol Trail	60.71	-137.43
CNKLC3875-14	BIOUG17959-A07	BOLD:AAH0302	KR487703	Animalia;Arthropoda;Insecta;Coleoptera;Scraptiidae;Anaspidinae;Anaspis	Anaspis atrata	2014-07-15/30	Kluane National Park and Reserve|Auriol Trail	60.71	-137.43
CNKLC3876-14	BIOUG17959-A08	BOLD:AAG4307	KR487287	Animalia;Arthropoda;Insecta;Coleoptera;Staphylinidae;Tachyporinae;Lordithon	Lordithon fungicola	2014-07-15/30	Kluane National Park and Reserve|Auriol Trail	60.71	-137.43
CNKLC3877-14	BIOUG17959-A09	BOLD:AAM9346	KR465792	Animalia;Arthropoda;Insecta;Diptera;Phoridae;Metopininae;Megaselia	Megaselia fungivora	2014-07-15/30	Kluane National Park and Reserve|Auriol Trail	60.71	-137.43
CNKLC3878-14	BIOUG17959-A10	BOLD:ACR7932	KR474252	Animalia;Arthropoda;Insecta;Diptera;Phoridae;Metopininae;Gymnophora	Gymnophora	2014-07-15/30	Kluane National Park and Reserve|Auriol Trail	60.71	-137.43
CNKLC3879-14	BIOUG17959-A11	BOLD:ACR3781	KR475542	Animalia;Arthropoda;Insecta;Diptera;Cecidomyiidae	Cecidomyiidae	2014-07-15/30	Kluane National Park and Reserve|Auriol Trail	60.71	-137.43
CNKLC388-14	BIOUG17742-D03	BOLD:AAG2512	KR470412	Animalia;Arthropoda;Insecta;Diptera;Anthomyiidae;Anthomyiinae;Lasiomma	Lasiomma	2014-07-15/30	Kluane National Park and Reserve|Auriol Trail	60.71	-137.43
CNKLC3880-14	BIOUG17959-A12	BOLD:ACI4518	KR468467	Animalia;Arthropoda;Insecta;Diptera;Sciaridae;Leptosciarella	Leptosciarella	2014-07-15/30	Kluane National Park and Reserve|Auriol Trail	60.71	-137.43
CNKLC3881-14	BIOUG17959-B01	BOLD:ACZ3800	KR464848	Animalia;Arthropoda;Insecta;Diptera;Phoridae;Metopininae;Megaselia	Megaselia arizonensis	2014-07-15/30	Kluane National Park and Reserve|Auriol Trail	60.71	-137.43
CNKLC3882-14	BIOUG17959-B02	BOLD:AAF9886	KR457789	Animalia;Arthropoda;Insecta;Diptera;Hybotidae;Tachydromiinae;Platypalpus	Platypalpus nr. hyaenoides	2014-07-15/30	Kluane National Park and Reserve|Auriol Trail	60.71	-137.43
CNKLC3883-14	BIOUG17959-B03	BOLD:ACI5158	KR475441	Animalia;Arthropoda;Insecta;Diptera;Cecidomyiidae	Cecidomyiidae	2014-07-15/30	Kluane National Park and Reserve|Auriol Trail	60.71	-137.43
CNKLC3884-14	BIOUG17959-B04	BOLD:ACD1421	KR462063	Animalia;Arthropoda;Insecta;Diptera;Cecidomyiidae	Cecidomyiidae	2014-07-15/30	Kluane National Park and Reserve|Auriol Trail	60.71	-137.43
CNKLC3885-14	BIOUG17959-B05	BOLD:ACB9308	KR462093	Animalia;Arthropoda;Insecta;Diptera;Cecidomyiidae	Cecidomyiidae	2014-07-15/30	Kluane National Park and Reserve|Auriol Trail	60.71	-137.43
CNKLC3886-14	BIOUG17959-B06	BOLD:ACR9100	KR459278	Animalia;Arthropoda;Insecta;Diptera;Cecidomyiidae	Cecidomyiidae	2014-07-15/30	Kluane National Park and Reserve|Auriol Trail	60.71	-137.43
CNKLC3887-14	BIOUG17959-B07	BOLD:ACC2283	KR473877	Animalia;Arthropoda;Insecta;Diptera;Cecidomyiidae	Cecidomyiidae	2014-07-15/30	Kluane National Park and Reserve|Auriol Trail	60.71	-137.43
CNKLC3888-14	BIOUG17959-B08	BOLD:ACZ1770	KR460523	Animalia;Arthropoda;Insecta;Diptera;Mycetophilidae;Gnoristinae;Boletina	Boletina	2014-07-15/30	Kluane National Park and Reserve|Auriol Trail	60.71	-137.43
CNKLC3889-14	BIOUG17959-B09	BOLD:ACB9308	KR471478	Animalia;Arthropoda;Insecta;Diptera;Cecidomyiidae	Cecidomyiidae	2014-07-15/30	Kluane National Park and Reserve|Auriol Trail	60.71	-137.43
CNKLC389-14	BIOUG17742-D04	BOLD:ABY7837	KR459097	Animalia;Arthropoda;Insecta;Diptera;Muscidae;Azeliinae;Thricops	Thricops	2014-07-15/30	Kluane National Park and Reserve|Auriol Trail	60.71	-137.43
CNKLC3890-14	BIOUG17959-B10	BOLD:ACZ3800	KR467271	Animalia;Arthropoda;Insecta;Diptera;Phoridae;Metopininae;Megaselia	Megaselia arizonensis	2014-07-15/30	Kluane National Park and Reserve|Auriol Trail	60.71	-137.43
CNKLC3891-14	BIOUG17959-B11	BOLD:ABX7729	KR470094	Animalia;Arthropoda;Insecta;Diptera;Cecidomyiidae	Cecidomyiidae	2014-07-15/30	Kluane National Park and Reserve|Auriol Trail	60.71	-137.43
CNKLC3892-14	BIOUG17959-B12	BOLD:AAU6629	KR476000	Animalia;Arthropoda;Insecta;Diptera;Sciaridae	Sciaridae	2014-07-15/30	Kluane National Park and Reserve|Auriol Trail	60.71	-137.43
CNKLC3893-14	BIOUG17959-C01	BOLD:ACO4687	KR784830	Animalia;Arthropoda;Insecta;Hymenoptera;Diapriidae	Diapriidae	2014-07-15/30	Kluane National Park and Reserve|Auriol Trail	60.71	-137.43
CNKLC3894-14	BIOUG17959-C02	BOLD:ACZ3953	MF903219	Animalia;Arthropoda;Insecta;Hymenoptera;Figitidae;Charipinae	Charipinae	2014-07-15/30	Kluane National Park and Reserve|Auriol Trail	60.71	-137.43
CNKLC3896-14	BIOUG17959-C04	BOLD:AAG7977	KR800681	Animalia;Arthropoda;Insecta;Hymenoptera;Platygastridae	Platygastridae	2014-07-15/30	Kluane National Park and Reserve|Auriol Trail	60.71	-137.43
CNKLC3897-14	BIOUG17959-C05	BOLD:ACM1547	KR928196	Animalia;Arthropoda;Insecta;Hymenoptera;Diapriidae	Diapriidae	2014-07-15/30	Kluane National Park and Reserve|Auriol Trail	60.71	-137.43
CNKLC3899-14	BIOUG17959-C07	BOLD:ACO2459	MF816118	Animalia;Arthropoda;Arachnida;Araneae;Dictynidae;Emblyna	Emblyna peragrata	2014-07-15/30	Kluane National Park and Reserve|Auriol Trail	60.71	-137.43
CNKLC390-14	BIOUG17742-D05	BOLD:AAE5000	KT128133	Animalia;Arthropoda;Insecta;Lepidoptera;Pyralidae;Phycitinae;Homoeosoma	Homoeosoma stypticellum	2014-07-15/30	Kluane National Park and Reserve|Auriol Trail	60.71	-137.43
CNKLC3900-14	BIOUG17959-C08	BOLD:ACO2459	MF808214	Animalia;Arthropoda;Arachnida;Araneae;Dictynidae;Emblyna	Emblyna peragrata	2014-07-15/30	Kluane National Park and Reserve|Auriol Trail	60.71	-137.43
CNKLC3901-14	BIOUG17959-C09	BOLD:AAF1548	MF814099	Animalia;Arthropoda;Arachnida;Araneae;Theridiidae;Ohlertidion	Ohlertidion ohlerti	2014-07-15/30	Kluane National Park and Reserve|Auriol Trail	60.71	-137.43
CNKLC3902-14	BIOUG17959-C10	BOLD:AAA5236	MF810052	Animalia;Arthropoda;Arachnida;Araneae;Linyphiidae;Estrandia	Estrandia grandaeva	2014-07-15/30	Kluane National Park and Reserve|Auriol Trail	60.71	-137.43
CNKLC3904-14	BIOUG17959-C12	BOLD:ACZ4264	MF602076	Animalia;Arthropoda;Collembola;Symphypleona;Katiannidae;Sminthurinus	Sminthurinus	2014-07-15/30	Kluane National Park and Reserve|Auriol Trail	60.71	-137.43
CNKLC3905-14	BIOUG17959-D01	BOLD:AAN6557	MF602346	Animalia;Arthropoda;Collembola;Entomobryomorpha;Entomobryidae;Entomobryinae;Entomobrya	Entomobrya comparata	2014-07-15/30	Kluane National Park and Reserve|Auriol Trail	60.71	-137.43
CNKLC3906-14	BIOUG17959-D02	BOLD:ACZ4231	KR141178	Animalia;Arthropoda;Insecta;Thysanoptera;Thripidae;Thripinae;Frankliniella	Frankliniella occidentalis	2014-07-15/30	Kluane National Park and Reserve|Auriol Trail	60.71	-137.43
CNKLC3907-14	BIOUG17959-D03	BOLD:AAN9107	KR144484	Animalia;Arthropoda;Insecta;Thysanoptera;Thripidae;Thripinae;Thrips	Thrips	2014-07-15/30	Kluane National Park and Reserve|Auriol Trail	60.71	-137.43
CNKLC3908-14	BIOUG17959-D04	BOLD:ACZ4231	KR142023	Animalia;Arthropoda;Insecta;Thysanoptera;Thripidae;Thripinae;Frankliniella	Frankliniella occidentalis	2014-07-15/30	Kluane National Park and Reserve|Auriol Trail	60.71	-137.43
CNKLC391-14	BIOUG17742-D06	BOLD:AAC1740	KT140938	Animalia;Arthropoda;Insecta;Lepidoptera;Pterophoridae;Pterophorinae;Paraplatyptilia	Paraplatyptilia petrodactylus	2014-07-15/30	Kluane National Park and Reserve|Auriol Trail	60.71	-137.43
CNKLC3910-14	BIOUG17959-D06	BOLD:AAF9263	MF911397	Animalia;Arthropoda;Arachnida;Mesostigmata;Parasitidae	Parasitidae	2014-07-15/30	Kluane National Park and Reserve|Auriol Trail	60.71	-137.43
CNKLC3911-14	BIOUG17959-D07	BOLD:ACF9693	MF908551	Animalia;Arthropoda;Arachnida;Sarcoptiformes;Ceratozetidae;Jugatala	Jugatala	2014-07-15/30	Kluane National Park and Reserve|Auriol Trail	60.71	-137.43
CNKLC3912-14	BIOUG17959-D08	BOLD:ACS2807	MF912626	Animalia;Arthropoda;Arachnida;Mesostigmata;Laelapidae	Laelapidae	2014-07-15/30	Kluane National Park and Reserve|Auriol Trail	60.71	-137.43
CNKLC3913-14	BIOUG17959-D09	BOLD:AAF9119	MF749073	Animalia;Arthropoda;Arachnida;Trombidiformes;Eupodidae	Eupodidae	2014-07-15/30	Kluane National Park and Reserve|Auriol Trail	60.71	-137.43
CNKLC3914-14	BIOUG17960-A01	BOLD:AAG2443	KR457382	Animalia;Arthropoda;Insecta;Diptera;Anthomyiidae;Anthomyiinae;Zaphne	Zaphne zetterstedtii	2014-07-15/30	Kluane National Park and Reserve|Auriol Trail	60.71	-137.43
CNKLC3915-14	BIOUG17960-A02	BOLD:AAG2443	KR474216	Animalia;Arthropoda;Insecta;Diptera;Anthomyiidae;Anthomyiinae;Zaphne	Zaphne zetterstedtii	2014-07-15/30	Kluane National Park and Reserve|Auriol Trail	60.71	-137.43
CNKLC3916-14	BIOUG17960-A03	BOLD:AAI4570	KR474010	Animalia;Arthropoda;Insecta;Diptera;Muscidae;Phaoniinae;Phaonia	Phaonia atrocyanea	2014-07-15/30	Kluane National Park and Reserve|Auriol Trail	60.71	-137.43
CNKLC3917-14	BIOUG17960-A04	BOLD:AAV8581	KR472904	Animalia;Arthropoda;Insecta;Diptera;Tachinidae;Dexiinae;Trafoia	Trafoia monticola	2014-07-15/30	Kluane National Park and Reserve|Auriol Trail	60.71	-137.43
CNKLC3918-14	BIOUG17960-A05	BOLD:AAG2512	KR465675	Animalia;Arthropoda;Insecta;Diptera;Anthomyiidae;Anthomyiinae;Lasiomma	Lasiomma	2014-07-15/30	Kluane National Park and Reserve|Auriol Trail	60.71	-137.43
CNKLC3919-14	BIOUG17960-A06	BOLD:AAW7577	KR468344	Animalia;Arthropoda;Insecta;Diptera;Syrphidae;Eristalinae;Blera	Blera nigra	2014-07-15/30	Kluane National Park and Reserve|Auriol Trail	60.71	-137.43
CNKLC392-14	BIOUG17742-D07	BOLD:ACE5553	KT136592	Animalia;Arthropoda;Insecta;Lepidoptera;Tortricidae;Tortricinae;Aethes	Aethes deutschiana	2014-07-15/30	Kluane National Park and Reserve|Auriol Trail	60.71	-137.43
CNKLC3920-14	BIOUG17960-A07	BOLD:AAI2888	KR473570	Animalia;Arthropoda;Insecta;Diptera;Muscidae;Phaoniinae;Phaonia	Phaonia monticola	2014-07-15/30	Kluane National Park and Reserve|Auriol Trail	60.71	-137.43
CNKLC3921-14	BIOUG17960-A08	BOLD:AAF6699	KR458587	Animalia;Arthropoda;Insecta;Diptera;Muscidae;Phaoniinae;Phaonia	Phaonia consobrina	2014-07-15/30	Kluane National Park and Reserve|Auriol Trail	60.71	-137.43
CNKLC3922-14	BIOUG17960-A09	BOLD:AAM5008	MF837383	Animalia;Arthropoda;Insecta;Diptera;Syrphidae;Syrphinae;Pipiza	Pipiza quadrimaculata	2014-07-15/30	Kluane National Park and Reserve|Auriol Trail	60.71	-137.43
CNKLC3923-14	BIOUG17960-A10	BOLD:AAG2512	KR460046	Animalia;Arthropoda;Insecta;Diptera;Anthomyiidae;Anthomyiinae;Lasiomma	Lasiomma	2014-07-15/30	Kluane National Park and Reserve|Auriol Trail	60.71	-137.43
CNKLC3924-14	BIOUG17960-A11	BOLD:AAC6630	KR468973	Animalia;Arthropoda;Insecta;Diptera;Syrphidae;Syrphinae;Platycheirus	Platycheirus	2014-07-15/30	Kluane National Park and Reserve|Auriol Trail	60.71	-137.43
CNKLC3925-14	BIOUG17960-A12	BOLD:AAP6532	KR460452	Animalia;Arthropoda;Insecta;Diptera;Therevidae	Therevidae	2014-07-15/30	Kluane National Park and Reserve|Auriol Trail	60.71	-137.43
CNKLC3926-14	BIOUG17960-B01	BOLD:AAD0765	KR462189	Animalia;Arthropoda;Insecta;Diptera;Syrphidae;Syrphinae;Meliscaeva	Meliscaeva cinctella	2014-07-15/30	Kluane National Park and Reserve|Auriol Trail	60.71	-137.43
CNKLC3927-14	BIOUG17960-B02	BOLD:AAG2512	KR461134	Animalia;Arthropoda;Insecta;Diptera;Anthomyiidae;Anthomyiinae;Lasiomma	Lasiomma	2014-07-15/30	Kluane National Park and Reserve|Auriol Trail	60.71	-137.43
CNKLC3928-14	BIOUG17960-B03	BOLD:AAG2171	KR476033	Animalia;Arthropoda;Insecta;Diptera;Sarcophagidae;Paramacronychiinae;Brachicoma	Brachicoma devia	2014-07-15/30	Kluane National Park and Reserve|Auriol Trail	60.71	-137.43
CNKLC3929-14	BIOUG17960-B04	BOLD:AAG2444	KR463999	Animalia;Arthropoda;Insecta;Diptera;Anthomyiidae;Anthomyiinae;Lasiomma	Lasiomma collini	2014-07-15/30	Kluane National Park and Reserve|Auriol Trail	60.71	-137.43
CNKLC393-14	BIOUG17742-D08	BOLD:AAA6926	KT138986	Animalia;Arthropoda;Insecta;Lepidoptera;Geometridae;Larentiinae;Trichodezia	Trichodezia albovittata	2014-07-15/30	Kluane National Park and Reserve|Auriol Trail	60.71	-137.43
CNKLC3930-14	BIOUG17960-B05	BOLD:AAG2444	KR458485	Animalia;Arthropoda;Insecta;Diptera;Anthomyiidae;Anthomyiinae;Lasiomma	Lasiomma collini	2014-07-15/30	Kluane National Park and Reserve|Auriol Trail	60.71	-137.43
CNKLC3931-14	BIOUG17960-B06	BOLD:AAG5644	KR459700	Animalia;Arthropoda;Insecta;Diptera;Rhagionidae;Spaniinae;Symphoromyia	Symphoromyia	2014-07-15/30	Kluane National Park and Reserve|Auriol Trail	60.71	-137.43
CNKLC3932-14	BIOUG17960-B07	BOLD:ACH1698	KR468568	Animalia;Arthropoda;Insecta;Diptera;Muscidae;Phaoniinae;Phaonia	Phaonia	2014-07-15/30	Kluane National Park and Reserve|Auriol Trail	60.71	-137.43
CNKLC3934-14	BIOUG17960-B09	BOLD:AAG5644	KR463105	Animalia;Arthropoda;Insecta;Diptera;Rhagionidae;Spaniinae;Symphoromyia	Symphoromyia	2014-07-15/30	Kluane National Park and Reserve|Auriol Trail	60.71	-137.43
CNKLC3935-14	BIOUG17960-B10	BOLD:AAG5644	KR475481	Animalia;Arthropoda;Insecta;Diptera;Rhagionidae;Spaniinae;Symphoromyia	Symphoromyia	2014-07-15/30	Kluane National Park and Reserve|Auriol Trail	60.71	-137.43
CNKLC3936-14	BIOUG17960-B11	BOLD:ABY4281	KR459268	Animalia;Arthropoda;Insecta;Diptera;Syrphidae;Syrphinae;Platycheirus	Platycheirus setipes	2014-07-15/30	Kluane National Park and Reserve|Auriol Trail	60.71	-137.43
CNKLC3937-14	BIOUG17960-B12	BOLD:AAL8103	KR458882	Animalia;Arthropoda;Insecta;Diptera;Anthomyiidae;Anthomyiinae;Hylemyza	Hylemyza	2014-07-15/30	Kluane National Park and Reserve|Auriol Trail	60.71	-137.43
CNKLC3938-14	BIOUG17960-C01	BOLD:AAC6630	KR468828	Animalia;Arthropoda;Insecta;Diptera;Syrphidae;Syrphinae;Platycheirus	Platycheirus	2014-07-15/30	Kluane National Park and Reserve|Auriol Trail	60.71	-137.43
CNKLC3939-14	BIOUG17960-C02		MG478326	Animalia;Arthropoda;Insecta;Diptera;Anthomyiidae	Anthomyiidae	2014-07-15/30	Kluane National Park and Reserve|Auriol Trail	60.71	-137.43
CNKLC394-14	BIOUG17742-D09	BOLD:AAA4418	KT137426	Animalia;Arthropoda;Insecta;Lepidoptera;Geometridae;Larentiinae;Eupithecia	Eupithecia lariciata	2014-07-15/30	Kluane National Park and Reserve|Auriol Trail	60.71	-137.43
CNKLC3940-14	BIOUG17960-C03	BOLD:AAP8652	KR474601	Animalia;Arthropoda;Insecta;Diptera;Tachinidae;Exoristinae;Belida	Belida chaetoneura	2014-07-15/30	Kluane National Park and Reserve|Auriol Trail	60.71	-137.43
CNKLC3941-14	BIOUG17960-C04	BOLD:AAC5699	KR457968	Animalia;Arthropoda;Insecta;Diptera;Sarcophagidae;Agriinae;Agria	Agria affinis	2014-07-15/30	Kluane National Park and Reserve|Auriol Trail	60.71	-137.43
CNKLC3942-14	BIOUG17960-C05	BOLD:AAC8002	KR465801	Animalia;Arthropoda;Insecta;Diptera;Syrphidae;Eristalinae;Cheilosia	Cheilosia	2014-07-15/30	Kluane National Park and Reserve|Auriol Trail	60.71	-137.43
CNKLC3943-14	BIOUG17960-C06	BOLD:AAI4570	KR459775	Animalia;Arthropoda;Insecta;Diptera;Muscidae;Phaoniinae;Phaonia	Phaonia atrocyanea	2014-07-15/30	Kluane National Park and Reserve|Auriol Trail	60.71	-137.43
CNKLC3944-14	BIOUG17960-C07	BOLD:AAG5644	KR459392	Animalia;Arthropoda;Insecta;Diptera;Rhagionidae;Spaniinae;Symphoromyia	Symphoromyia	2014-07-15/30	Kluane National Park and Reserve|Auriol Trail	60.71	-137.43
CNKLC3945-14	BIOUG17960-C08	BOLD:AAG2512	KR472434	Animalia;Arthropoda;Insecta;Diptera;Anthomyiidae;Anthomyiinae;Lasiomma	Lasiomma	2014-07-15/30	Kluane National Park and Reserve|Auriol Trail	60.71	-137.43
CNKLC3946-14	BIOUG17960-C09	BOLD:AAG2443	KR473702	Animalia;Arthropoda;Insecta;Diptera;Anthomyiidae;Anthomyiinae;Zaphne	Zaphne zetterstedtii	2014-07-15/30	Kluane National Park and Reserve|Auriol Trail	60.71	-137.43
CNKLC3947-14	BIOUG17960-C10	BOLD:AAG2440	KR468570	Animalia;Arthropoda;Insecta;Diptera;Anthomyiidae;Pegomyinae;Eutrichota	Eutrichota tunicata	2014-07-15/30	Kluane National Park and Reserve|Auriol Trail	60.71	-137.43
CNKLC3948-14	BIOUG17960-C11	BOLD:AAB6566	KR474873	Animalia;Arthropoda;Insecta;Diptera;Muscidae;Azeliinae;Thricops	Thricops	2014-07-15/30	Kluane National Park and Reserve|Auriol Trail	60.71	-137.43
CNKLC3949-14	BIOUG17960-C12	BOLD:AAM6381	KR472644	Animalia;Arthropoda;Insecta;Diptera;Anthomyiidae;Pegomyinae;Pegomya	Pegomya	2014-07-15/30	Kluane National Park and Reserve|Auriol Trail	60.71	-137.43
CNKLC395-14	BIOUG17742-D10	BOLD:ACE7743	KT130992	Animalia;Arthropoda;Insecta;Lepidoptera;Tortricidae;Olethreutinae;Ancylis	Ancylis	2014-07-15/30	Kluane National Park and Reserve|Auriol Trail	60.71	-137.43
CNKLC3950-14	BIOUG17960-D01	BOLD:AAI6087	KR456826	Animalia;Arthropoda;Insecta;Diptera;Dryomyzidae;Dryomyzinae;Dryomyza	Dryomyza setosa	2014-07-15/30	Kluane National Park and Reserve|Auriol Trail	60.71	-137.43
CNKLC3951-14	BIOUG17960-D02	BOLD:AAI6087	KR467579	Animalia;Arthropoda;Insecta;Diptera;Dryomyzidae;Dryomyzinae;Dryomyza	Dryomyza setosa	2014-07-15/30	Kluane National Park and Reserve|Auriol Trail	60.71	-137.43
CNKLC3952-14	BIOUG17960-D03	BOLD:AAI6087	KR460336	Animalia;Arthropoda;Insecta;Diptera;Dryomyzidae;Dryomyzinae;Dryomyza	Dryomyza setosa	2014-07-15/30	Kluane National Park and Reserve|Auriol Trail	60.71	-137.43
CNKLC3953-14	BIOUG17960-D04	BOLD:AAI6087	KR462904	Animalia;Arthropoda;Insecta;Diptera;Dryomyzidae;Dryomyzinae;Dryomyza	Dryomyza setosa	2014-07-15/30	Kluane National Park and Reserve|Auriol Trail	60.71	-137.43
CNKLC3954-14	BIOUG17960-D05	BOLD:AAA2091	KT139319	Animalia;Arthropoda;Insecta;Lepidoptera;Geometridae;Larentiinae;Dysstroma	Dysstroma	2014-07-15/30	Kluane National Park and Reserve|Auriol Trail	60.71	-137.43
CNKLC3955-14	BIOUG17960-D06	BOLD:ABY7469	KR809364	Animalia;Arthropoda;Insecta;Hymenoptera;Tenthredinidae;Tenthredininae;Tenthredo	Tenthredo xantha	2014-07-15/30	Kluane National Park and Reserve|Auriol Trail	60.71	-137.43
CNKLC3956-14	BIOUG17960-D07	BOLD:AAH1535	KR795186	Animalia;Arthropoda;Insecta;Hymenoptera;Ichneumonidae;Cryptinae	Cryptinae	2014-07-15/30	Kluane National Park and Reserve|Auriol Trail	60.71	-137.43
CNKLC3957-14	BIOUG17960-D08	BOLD:ABZ0599	KR793066	Animalia;Arthropoda;Insecta;Hymenoptera;Ichneumonidae;Ctenopelmatinae;Himerta	Himerta	2014-07-15/30	Kluane National Park and Reserve|Auriol Trail	60.71	-137.43
CNKLC396-14	BIOUG17742-D11	BOLD:ACE7743	KT141761	Animalia;Arthropoda;Insecta;Lepidoptera;Tortricidae;Olethreutinae;Ancylis	Ancylis	2014-07-15/30	Kluane National Park and Reserve|Auriol Trail	60.71	-137.43
CNKLC3962-14	BIOUG17960-E01	BOLD:AAH2366	KR485216	Animalia;Arthropoda;Insecta;Coleoptera;Elateridae;Dendrometrinae;Eanus	Eanus decoratus	2014-07-15/30	Kluane National Park and Reserve|Auriol Trail	60.71	-137.43
CNKLC3963-14	BIOUG17960-E02	BOLD:AAD6254	KR484331	Animalia;Arthropoda;Insecta;Coleoptera;Curculionidae;Scolytinae;Dendroctonus	Dendroctonus rufipennis	2014-07-15/30	Kluane National Park and Reserve|Auriol Trail	60.71	-137.43
CNKLC3965-15	BIOUG19036-D09	BOLD:AAE7377	MF835933	Animalia;Arthropoda;Insecta;Diptera;Tipulidae;Tipulinae;Tipula	Tipula banffiana	2014-06-15/30	Kluane National Park and Reserve|Auriol Trail	60.71	-137.43
CNKLC3966-15	BIOUG19036-D10	BOLD:ABX5931	MF829110	Animalia;Arthropoda;Insecta;Diptera;Tipulidae;Tipulinae;Tipula	Tipula	2014-07-15/30	Kluane National Park and Reserve|Auriol Trail	60.71	-137.43
CNKLC3967-15	BIOUG19036-D11	BOLD:AAE7377	MF834872	Animalia;Arthropoda;Insecta;Diptera;Tipulidae;Tipulinae;Tipula	Tipula banffiana	2014-07-15/30	Kluane National Park and Reserve|Auriol Trail	60.71	-137.43
CNKLC3968-15	BIOUG19036-D12	BOLD:AAC4660	MF834592	Animalia;Arthropoda;Insecta;Diptera;Tipulidae;Tipulinae;Tipula	Tipula platymera	2014-07-15/30	Kluane National Park and Reserve|Auriol Trail	60.71	-137.43
CNKLC3969-15	BIOUG19036-E01	BOLD:AAA4260	MF838473	Animalia;Arthropoda;Insecta;Diptera;Tipulidae;Tipulinae;Tipula	Tipula serta	2014-11-25/12-08	Kluane National Park and Reserve|Auriol Trail	60.71	-137.43
CNKLC397-14	BIOUG17742-D12	BOLD:AAA6180	KT128601	Animalia;Arthropoda;Insecta;Lepidoptera;Gelechiidae;Gelechiinae;Chionodes	Chionodes sattleri	2014-07-15/30	Kluane National Park and Reserve|Auriol Trail	60.71	-137.43
CNKLC3970-15	BIOUG19036-E02	BOLD:AAA4260	MF834944	Animalia;Arthropoda;Insecta;Diptera;Tipulidae;Tipulinae;Tipula	Tipula serta	2014-11-25/12-08	Kluane National Park and Reserve|Auriol Trail	60.71	-137.43
CNKLC3971-15	BIOUG19036-E03	BOLD:AAG4520	MF836039	Animalia;Arthropoda;Insecta;Diptera;Tipulidae;Tipulinae;Tipula	Tipula macrolabis	2014-11-25/12-08	Kluane National Park and Reserve|Auriol Trail	60.71	-137.43
CNKLC398-14	BIOUG17742-E01	BOLD:ACE7743	KT135693	Animalia;Arthropoda;Insecta;Lepidoptera;Tortricidae;Olethreutinae;Ancylis	Ancylis	2014-07-15/30	Kluane National Park and Reserve|Auriol Trail	60.71	-137.43
CNKLC399-14	BIOUG17742-E02	BOLD:AAA6180	KT124972	Animalia;Arthropoda;Insecta;Lepidoptera;Gelechiidae;Gelechiinae;Chionodes	Chionodes sattleri	2014-07-15/30	Kluane National Park and Reserve|Auriol Trail	60.71	-137.43
CNKLC400-14	BIOUG17742-E03	BOLD:AAA6180	KT147354	Animalia;Arthropoda;Insecta;Lepidoptera;Gelechiidae;Gelechiinae;Chionodes	Chionodes sattleri	2014-07-15/30	Kluane National Park and Reserve|Auriol Trail	60.71	-137.43
CNKLC401-14	BIOUG17742-E04	BOLD:AAD4471	KT130809	Animalia;Arthropoda;Insecta;Lepidoptera;Yponomeutidae;Yponomeutinae;Paraswammerdamia	Paraswammerdamia lapponica	2014-07-15/30	Kluane National Park and Reserve|Auriol Trail	60.71	-137.43
CNKLC402-14	BIOUG17742-E05	BOLD:AAF4640	KT146262	Animalia;Arthropoda;Insecta;Lepidoptera;Tortricidae;Olethreutinae;Argyroploce	Argyroploce lediana	2014-07-15/30	Kluane National Park and Reserve|Auriol Trail	60.71	-137.43
CNKLC403-14	BIOUG17742-E06	BOLD:AAA6180	KT130740	Animalia;Arthropoda;Insecta;Lepidoptera;Gelechiidae;Gelechiinae;Chionodes	Chionodes sattleri	2014-07-15/30	Kluane National Park and Reserve|Auriol Trail	60.71	-137.43
CNKLC404-14	BIOUG17742-E07	BOLD:AAA6180	KT148311	Animalia;Arthropoda;Insecta;Lepidoptera;Gelechiidae;Gelechiinae;Chionodes	Chionodes sattleri	2014-07-15/30	Kluane National Park and Reserve|Auriol Trail	60.71	-137.43
CNKLC405-14	BIOUG17742-E08	BOLD:AAB8867	KT125055	Animalia;Arthropoda;Insecta;Lepidoptera;Gelechiidae;Gelechiinae;Chionodes	Chionodes lugubrella	2014-07-15/30	Kluane National Park and Reserve|Auriol Trail	60.71	-137.43
CNKLC406-14	BIOUG17742-E09	BOLD:ACE7743	KT147438	Animalia;Arthropoda;Insecta;Lepidoptera;Tortricidae;Olethreutinae;Ancylis	Ancylis	2014-07-15/30	Kluane National Park and Reserve|Auriol Trail	60.71	-137.43
CNKLC407-14	BIOUG17742-E10	BOLD:AAA9525	KT132817	Animalia;Arthropoda;Insecta;Lepidoptera;Noctuidae;Noctuinae;Xestia	Xestia fabulosa	2014-07-15/30	Kluane National Park and Reserve|Auriol Trail	60.71	-137.43
CNKLC408-14	BIOUG17742-E11	BOLD:AAJ6414	KR806161	Animalia;Arthropoda;Insecta;Hymenoptera;Ichneumonidae;Tryphoninae;Erromenus	Erromenus	2014-07-15/30	Kluane National Park and Reserve|Auriol Trail	60.71	-137.43
CNKLC409-14	BIOUG17742-E12	BOLD:AAL4705	KR808036	Animalia;Arthropoda;Insecta;Hymenoptera;Braconidae;Brachistinae;Eubazus	Eubazus	2014-07-15/30	Kluane National Park and Reserve|Auriol Trail	60.71	-137.43
CNKLC410-14	BIOUG17742-F01	BOLD:ACD0457	KR789312	Animalia;Arthropoda;Insecta;Hymenoptera;Ichneumonidae;Campopleginae	Campopleginae	2014-07-15/30	Kluane National Park and Reserve|Auriol Trail	60.71	-137.43
CNKLC411-14	BIOUG17742-F02	BOLD:AAQ0436	KR789132	Animalia;Arthropoda;Insecta;Hymenoptera;Ichneumonidae;Tryphoninae;Phytodietus	Phytodietus	2014-07-15/30	Kluane National Park and Reserve|Auriol Trail	60.71	-137.43
CNKLC412-14	BIOUG17742-F03	BOLD:AAF4995	KR795482	Animalia;Arthropoda;Insecta;Hymenoptera;Tenthredinidae;Nematinae;Pristiphora	Pristiphora borea	2014-07-15/30	Kluane National Park and Reserve|Auriol Trail	60.71	-137.43
CNKLC413-14	BIOUG17742-F04	BOLD:ACR7593	KR803170	Animalia;Arthropoda;Insecta;Hymenoptera;Ichneumonidae	Ichneumonidae	2014-07-15/30	Kluane National Park and Reserve|Auriol Trail	60.71	-137.43
CNKLC414-14	BIOUG17742-F05	BOLD:ACR7229	KR797319	Animalia;Arthropoda;Insecta;Hymenoptera;Ichneumonidae;Ctenopelmatinae;Campodorus	Campodorus	2014-07-15/30	Kluane National Park and Reserve|Auriol Trail	60.71	-137.43
CNKLC415-14	BIOUG17742-F06	BOLD:AAH1518	KR806324	Animalia;Arthropoda;Insecta;Hymenoptera;Ichneumonidae;Ctenopelmatinae	Ctenopelmatinae	2014-07-15/30	Kluane National Park and Reserve|Auriol Trail	60.71	-137.43
CNKLC416-14	BIOUG17742-F07	BOLD:AAK3172	KR803792	Animalia;Arthropoda;Insecta;Hymenoptera;Ichneumonidae;Ichneumoninae	Ichneumoninae	2014-07-15/30	Kluane National Park and Reserve|Auriol Trail	60.71	-137.43
CNKLC417-14	BIOUG17742-F08	BOLD:AAD0970	KR793079	Animalia;Arthropoda;Insecta;Hymenoptera;Ichneumonidae;Cryptinae	Cryptinae	2014-07-15/30	Kluane National Park and Reserve|Auriol Trail	60.71	-137.43
CNKLC418-14	BIOUG17742-F09	BOLD:AAH1539	KR789428	Animalia;Arthropoda;Insecta;Hymenoptera;Ichneumonidae	Ichneumonidae	2014-07-15/30	Kluane National Park and Reserve|Auriol Trail	60.71	-137.43
CNKLC419-14	BIOUG17742-F10	BOLD:ACF3695	KR806700	Animalia;Arthropoda;Insecta;Hymenoptera;Ichneumonidae;Cryptinae;Oresbius	Oresbius	2014-07-15/30	Kluane National Park and Reserve|Auriol Trail	60.71	-137.43
CNKLC420-14	BIOUG17742-F11	BOLD:ACR8831	KR796368	Animalia;Arthropoda;Insecta;Hymenoptera;Ichneumonidae;Cryptinae	Cryptinae	2014-07-15/30	Kluane National Park and Reserve|Auriol Trail	60.71	-137.43
CNKLC421-14	BIOUG17742-F12	BOLD:AAE2457	KR787820	Animalia;Arthropoda;Insecta;Hymenoptera;Ichneumonidae;Cryptinae	Cryptinae	2014-07-15/30	Kluane National Park and Reserve|Auriol Trail	60.71	-137.43
CNKLC422-14	BIOUG17742-G01	BOLD:AAA2372	KR786950	Animalia;Arthropoda;Insecta;Hymenoptera;Formicidae;Formicinae;Camponotus	Camponotus herculeanus	2014-07-15/30	Kluane National Park and Reserve|Auriol Trail	60.71	-137.43
CNKLC423-14	BIOUG17742-G02	BOLD:AAE5985	KR796650	Animalia;Arthropoda;Insecta;Hymenoptera;Ichneumonidae;Tryphoninae;Erromenus	Erromenus punctulatus	2014-07-15/30	Kluane National Park and Reserve|Auriol Trail	60.71	-137.43
CNKLC424-14	BIOUG17742-G03	BOLD:AAH1636	KR798657	Animalia;Arthropoda;Insecta;Hymenoptera;Ichneumonidae;Cryptinae;Oresbius	Oresbius	2014-07-15/30	Kluane National Park and Reserve|Auriol Trail	60.71	-137.43
CNKLC425-14	BIOUG17742-G04	BOLD:AAH1525	KR801108	Animalia;Arthropoda;Insecta;Hymenoptera;Ichneumonidae;Campopleginae	Campopleginae	2014-07-15/30	Kluane National Park and Reserve|Auriol Trail	60.71	-137.43
CNKLC426-14	BIOUG17742-G05	BOLD:AAA2372	KR789519	Animalia;Arthropoda;Insecta;Hymenoptera;Formicidae;Formicinae;Camponotus	Camponotus herculeanus	2014-07-15/30	Kluane National Park and Reserve|Auriol Trail	60.71	-137.43
CNKLC427-14	BIOUG17742-G06	BOLD:AAQ0436	KR782853	Animalia;Arthropoda;Insecta;Hymenoptera;Ichneumonidae;Tryphoninae;Phytodietus	Phytodietus	2014-07-15/30	Kluane National Park and Reserve|Auriol Trail	60.71	-137.43
CNKLC428-14	BIOUG17742-G07	BOLD:AAA2372	KR808361	Animalia;Arthropoda;Insecta;Hymenoptera;Formicidae;Formicinae;Camponotus	Camponotus herculeanus	2014-07-15/30	Kluane National Park and Reserve|Auriol Trail	60.71	-137.43
CNKLC429-14	BIOUG17742-G08	BOLD:ACR8831	KR788281	Animalia;Arthropoda;Insecta;Hymenoptera;Ichneumonidae;Cryptinae	Cryptinae	2014-07-15/30	Kluane National Park and Reserve|Auriol Trail	60.71	-137.43
CNKLC430-14	BIOUG17742-G09	BOLD:AAL8277	KR789784	Animalia;Arthropoda;Insecta;Hymenoptera;Tenthredinidae;Nematinae;Pristiphora	Pristiphora nr. astragali	2014-07-15/30	Kluane National Park and Reserve|Auriol Trail	60.71	-137.43
CNKLC431-14	BIOUG17742-G10	BOLD:AAA2372	KR798705	Animalia;Arthropoda;Insecta;Hymenoptera;Formicidae;Formicinae;Camponotus	Camponotus herculeanus	2014-07-15/30	Kluane National Park and Reserve|Auriol Trail	60.71	-137.43
CNKLC432-14	BIOUG17742-G11	BOLD:ACR8578	KR794273	Animalia;Arthropoda;Insecta;Hymenoptera;Ichneumonidae	Ichneumonidae	2014-07-15/30	Kluane National Park and Reserve|Auriol Trail	60.71	-137.43
CNKLC433-14	BIOUG17742-G12	BOLD:AAE2457	KR798400	Animalia;Arthropoda;Insecta;Hymenoptera;Ichneumonidae;Cryptinae	Cryptinae	2014-07-15/30	Kluane National Park and Reserve|Auriol Trail	60.71	-137.43
CNKLC434-14	BIOUG17742-H01	BOLD:ACE7955	KR786333	Animalia;Arthropoda;Insecta;Hymenoptera;Ichneumonidae;Tryphoninae	Tryphoninae	2014-07-15/30	Kluane National Park and Reserve|Auriol Trail	60.71	-137.43
CNKLC435-14	BIOUG17742-H02	BOLD:ABZ2020	KR788915	Animalia;Arthropoda;Insecta;Hymenoptera;Ichneumonidae;Tryphoninae;Polyblastus	Polyblastus	2014-07-15/30	Kluane National Park and Reserve|Auriol Trail	60.71	-137.43
CNKLC436-14	BIOUG17742-H03	BOLD:AAH2166	KR807910	Animalia;Arthropoda;Insecta;Hymenoptera;Ichneumonidae;Diplazontinae;Woldstedtius	Woldstedtius holarcticus	2014-07-15/30	Kluane National Park and Reserve|Auriol Trail	60.71	-137.43
CNKLC437-14	BIOUG17742-H04	BOLD:AAQ0436	KR808218	Animalia;Arthropoda;Insecta;Hymenoptera;Ichneumonidae;Tryphoninae;Phytodietus	Phytodietus	2014-07-15/30	Kluane National Park and Reserve|Auriol Trail	60.71	-137.43
CNKLC438-14	BIOUG17742-H05	BOLD:AAH1804	KR794299	Animalia;Arthropoda;Insecta;Hymenoptera;Ichneumonidae;Mesochorinae;Mesochorus	Mesochorus	2014-07-15/30	Kluane National Park and Reserve|Auriol Trail	60.71	-137.43
CNKLC439-14	BIOUG17742-H06	BOLD:ABU5550	KR804881	Animalia;Arthropoda;Insecta;Hymenoptera;Tenthredinidae;Nematinae;Amauronematus	Amauronematus	2014-07-15/30	Kluane National Park and Reserve|Auriol Trail	60.71	-137.43
CNKLC440-14	BIOUG17742-H07		MG507781	Animalia;Arthropoda;Insecta;Hymenoptera;Tenthredinidae;Nematinae;Amauronematus	Amauronematus	2014-07-15/30	Kluane National Park and Reserve|Auriol Trail	60.71	-137.43
CNKLC441-14	BIOUG17742-H08	BOLD:AAH1746	MG481399	Animalia;Arthropoda;Insecta;Hymenoptera;Ichneumonidae;Ctenopelmatinae	Ctenopelmatinae	2014-07-15/30	Kluane National Park and Reserve|Auriol Trail	60.71	-137.43
CNKLC442-14	BIOUG17742-H09	BOLD:AAG0894	KR140648	Animalia;Arthropoda;Insecta;Neuroptera;Hemerobiidae;Hemerobiinae;Hemerobius	Hemerobius ovalis	2014-07-15/30	Kluane National Park and Reserve|Auriol Trail	60.71	-137.43
CNKLC443-14	BIOUG17742-H10	BOLD:AAG0901	KR140509	Animalia;Arthropoda;Insecta;Neuroptera;Hemerobiidae;Hemerobiinae;Hemerobius	Hemerobius	2014-07-15/30	Kluane National Park and Reserve|Auriol Trail	60.71	-137.43
CNKLC444-14	BIOUG17742-H11	BOLD:AAG0894	KR144584	Animalia;Arthropoda;Insecta;Neuroptera;Hemerobiidae;Hemerobiinae;Hemerobius	Hemerobius ovalis	2014-07-15/30	Kluane National Park and Reserve|Auriol Trail	60.71	-137.43
CNKLC445-14	BIOUG17743-A01	BOLD:ACB2222	KR487014	Animalia;Arthropoda;Insecta;Coleoptera;Cantharidae;Cantharinae;Dichelotarsus	Dichelotarsus extremus	2014-07-15/30	Kluane National Park and Reserve|Auriol Trail	60.71	-137.43
CNKLC446-14	BIOUG17743-A02	BOLD:ACB2222	KR486578	Animalia;Arthropoda;Insecta;Coleoptera;Cantharidae;Cantharinae;Dichelotarsus	Dichelotarsus extremus	2014-07-15/30	Kluane National Park and Reserve|Auriol Trail	60.71	-137.43
CNKLC447-14	BIOUG17743-A03	BOLD:ACB2222	KR488284	Animalia;Arthropoda;Insecta;Coleoptera;Cantharidae;Cantharinae;Dichelotarsus	Dichelotarsus extremus	2014-07-15/30	Kluane National Park and Reserve|Auriol Trail	60.71	-137.43
CNKLC448-14	BIOUG17743-A04	BOLD:ACB2222	KR487426	Animalia;Arthropoda;Insecta;Coleoptera;Cantharidae;Cantharinae;Dichelotarsus	Dichelotarsus extremus	2014-07-15/30	Kluane National Park and Reserve|Auriol Trail	60.71	-137.43
CNKLC449-14	BIOUG17743-A05	BOLD:ACB2222	KR487635	Animalia;Arthropoda;Insecta;Coleoptera;Cantharidae;Cantharinae;Dichelotarsus	Dichelotarsus extremus	2014-07-15/30	Kluane National Park and Reserve|Auriol Trail	60.71	-137.43
CNKLC450-14	BIOUG17743-A06	BOLD:ACB2222	KR491087	Animalia;Arthropoda;Insecta;Coleoptera;Cantharidae;Cantharinae;Dichelotarsus	Dichelotarsus extremus	2014-07-15/30	Kluane National Park and Reserve|Auriol Trail	60.71	-137.43
CNKLC451-14	BIOUG17743-A07	BOLD:ACB2222	KR481664	Animalia;Arthropoda;Insecta;Coleoptera;Cantharidae;Cantharinae;Dichelotarsus	Dichelotarsus extremus	2014-07-15/30	Kluane National Park and Reserve|Auriol Trail	60.71	-137.43
CNKLC452-14	BIOUG17743-A08	BOLD:ACB2222	KR480854	Animalia;Arthropoda;Insecta;Coleoptera;Cantharidae;Cantharinae;Dichelotarsus	Dichelotarsus extremus	2014-07-15/30	Kluane National Park and Reserve|Auriol Trail	60.71	-137.43
CNKLC453-14	BIOUG17743-A09	BOLD:ACB2222	KR487598	Animalia;Arthropoda;Insecta;Coleoptera;Cantharidae;Cantharinae;Dichelotarsus	Dichelotarsus extremus	2014-07-15/30	Kluane National Park and Reserve|Auriol Trail	60.71	-137.43
CNKLC454-14	BIOUG17743-A10	BOLD:ACB2222	KR483523	Animalia;Arthropoda;Insecta;Coleoptera;Cantharidae;Cantharinae;Dichelotarsus	Dichelotarsus extremus	2014-07-15/30	Kluane National Park and Reserve|Auriol Trail	60.71	-137.43
CNKLC455-14	BIOUG17743-A11	BOLD:ACB2222	KR484778	Animalia;Arthropoda;Insecta;Coleoptera;Cantharidae;Cantharinae;Dichelotarsus	Dichelotarsus extremus	2014-07-15/30	Kluane National Park and Reserve|Auriol Trail	60.71	-137.43
CNKLC456-14	BIOUG17743-A12	BOLD:ACB2222	KR486073	Animalia;Arthropoda;Insecta;Coleoptera;Cantharidae;Cantharinae;Dichelotarsus	Dichelotarsus extremus	2014-07-15/30	Kluane National Park and Reserve|Auriol Trail	60.71	-137.43
CNKLC457-14	BIOUG17743-B01	BOLD:ACB2222	KR491185	Animalia;Arthropoda;Insecta;Coleoptera;Cantharidae;Cantharinae;Dichelotarsus	Dichelotarsus extremus	2014-07-15/30	Kluane National Park and Reserve|Auriol Trail	60.71	-137.43
CNKLC459-14	BIOUG17743-B03	BOLD:ACB2222	KR482516	Animalia;Arthropoda;Insecta;Coleoptera;Cantharidae;Cantharinae;Dichelotarsus	Dichelotarsus extremus	2014-07-15/30	Kluane National Park and Reserve|Auriol Trail	60.71	-137.43
CNKLC460-14	BIOUG17743-B04	BOLD:ACB2222	KR480049	Animalia;Arthropoda;Insecta;Coleoptera;Cantharidae;Cantharinae;Dichelotarsus	Dichelotarsus extremus	2014-07-15/30	Kluane National Park and Reserve|Auriol Trail	60.71	-137.43
CNKLC461-14	BIOUG17743-B05	BOLD:ACB2222	KR482715	Animalia;Arthropoda;Insecta;Coleoptera;Cantharidae;Cantharinae;Dichelotarsus	Dichelotarsus extremus	2014-07-15/30	Kluane National Park and Reserve|Auriol Trail	60.71	-137.43
CNKLC462-14	BIOUG17743-B06	BOLD:ACB2222	KR486691	Animalia;Arthropoda;Insecta;Coleoptera;Cantharidae;Cantharinae;Dichelotarsus	Dichelotarsus extremus	2014-07-15/30	Kluane National Park and Reserve|Auriol Trail	60.71	-137.43
CNKLC463-14	BIOUG17743-B07	BOLD:ACB2222	KR480074	Animalia;Arthropoda;Insecta;Coleoptera;Cantharidae;Cantharinae;Dichelotarsus	Dichelotarsus extremus	2014-07-15/30	Kluane National Park and Reserve|Auriol Trail	60.71	-137.43
CNKLC464-14	BIOUG17743-B08	BOLD:ACB2222	KR484161	Animalia;Arthropoda;Insecta;Coleoptera;Cantharidae;Cantharinae;Dichelotarsus	Dichelotarsus extremus	2014-07-15/30	Kluane National Park and Reserve|Auriol Trail	60.71	-137.43
CNKLC465-14	BIOUG17743-B09	BOLD:ACB2222	KR480898	Animalia;Arthropoda;Insecta;Coleoptera;Cantharidae;Cantharinae;Dichelotarsus	Dichelotarsus extremus	2014-07-15/30	Kluane National Park and Reserve|Auriol Trail	60.71	-137.43
CNKLC466-14	BIOUG17743-B10	BOLD:ACB2222	KR485861	Animalia;Arthropoda;Insecta;Coleoptera;Cantharidae;Cantharinae;Dichelotarsus	Dichelotarsus extremus	2014-07-15/30	Kluane National Park and Reserve|Auriol Trail	60.71	-137.43
CNKLC467-14	BIOUG17743-B11	BOLD:ACB2222	KR480306	Animalia;Arthropoda;Insecta;Coleoptera;Cantharidae;Cantharinae;Dichelotarsus	Dichelotarsus extremus	2014-07-15/30	Kluane National Park and Reserve|Auriol Trail	60.71	-137.43
CNKLC468-14	BIOUG17743-B12	BOLD:ACB2222	KR480107	Animalia;Arthropoda;Insecta;Coleoptera;Cantharidae;Cantharinae;Dichelotarsus	Dichelotarsus extremus	2014-07-15/30	Kluane National Park and Reserve|Auriol Trail	60.71	-137.43
CNKLC469-14	BIOUG17743-C01	BOLD:ACB2222	KR485838	Animalia;Arthropoda;Insecta;Coleoptera;Cantharidae;Cantharinae;Dichelotarsus	Dichelotarsus extremus	2014-07-15/30	Kluane National Park and Reserve|Auriol Trail	60.71	-137.43
CNKLC470-14	BIOUG17743-C02	BOLD:AAH0924	KR487147	Animalia;Arthropoda;Insecta;Coleoptera;Cantharidae;Silinae;Silis	Silis difficilis difficilis	2014-07-15/30	Kluane National Park and Reserve|Auriol Trail	60.71	-137.43
CNKLC471-14	BIOUG17743-C03	BOLD:ACB2222	KR480606	Animalia;Arthropoda;Insecta;Coleoptera;Cantharidae;Cantharinae;Dichelotarsus	Dichelotarsus extremus	2014-07-15/30	Kluane National Park and Reserve|Auriol Trail	60.71	-137.43
CNKLC472-14	BIOUG17743-C04	BOLD:ACB2222	KR490788	Animalia;Arthropoda;Insecta;Coleoptera;Cantharidae;Cantharinae;Dichelotarsus	Dichelotarsus extremus	2014-07-15/30	Kluane National Park and Reserve|Auriol Trail	60.71	-137.43
CNKLC473-14	BIOUG17743-C05	BOLD:ACB2222	KR490504	Animalia;Arthropoda;Insecta;Coleoptera;Cantharidae;Cantharinae;Dichelotarsus	Dichelotarsus extremus	2014-07-15/30	Kluane National Park and Reserve|Auriol Trail	60.71	-137.43
CNKLC474-14	BIOUG17743-C06	BOLD:AAG4307	KR482984	Animalia;Arthropoda;Insecta;Coleoptera;Staphylinidae;Tachyporinae;Lordithon	Lordithon fungicola	2014-07-15/30	Kluane National Park and Reserve|Auriol Trail	60.71	-137.43
CNKLC475-14	BIOUG17743-C07	BOLD:ACI7267	KR464608	Animalia;Arthropoda;Insecta;Diptera;Pediciidae	Pediciidae	2014-07-15/30	Kluane National Park and Reserve|Auriol Trail	60.71	-137.43
CNKLC476-14	BIOUG17743-C08	BOLD:AAD8449	KR462976	Animalia;Arthropoda;Insecta;Diptera;Muscidae;Coenosiinae;Spilogona	Spilogona sororcula	2014-07-15/30	Kluane National Park and Reserve|Auriol Trail	60.71	-137.43
CNKLC478-14	BIOUG17743-C10	BOLD:AAW9360	KR801106	Animalia;Arthropoda;Insecta;Hymenoptera;Ichneumonidae;Metopiinae;Exochus	Metopiinae	2014-07-15/30	Kluane National Park and Reserve|Auriol Trail	60.71	-137.43
CNKLC479-14	BIOUG17743-C11	BOLD:ACE7743	KT125792	Animalia;Arthropoda;Insecta;Lepidoptera;Tortricidae;Olethreutinae;Ancylis	Ancylis	2014-07-15/30	Kluane National Park and Reserve|Auriol Trail	60.71	-137.43
CNKLC480-14	BIOUG17744-A01	BOLD:AAE8982	KR801769	Animalia;Arthropoda;Insecta;Hymenoptera;Ichneumonidae;Ichneumoninae;Stenichneumon	Stenichneumon militarius	2014-07-15/30	Kluane National Park and Reserve|Auriol Trail	60.71	-137.43
CNKLC481-14	BIOUG17744-A02	BOLD:AAA6926	KT127514	Animalia;Arthropoda;Insecta;Lepidoptera;Geometridae;Larentiinae;Trichodezia	Trichodezia albovittata	2014-07-15/30	Kluane National Park and Reserve|Auriol Trail	60.71	-137.43
CNKLC482-14	BIOUG17744-A03	BOLD:ABX6217	KR470875	Animalia;Arthropoda;Insecta;Diptera;Muscidae;Mydaeinae;Mydaea	Mydaea nr. furtiva	2014-07-15/30	Kluane National Park and Reserve|Auriol Trail	60.71	-137.43
CNKLC483-14	BIOUG17744-A04	BOLD:AAB6566	KR475226	Animalia;Arthropoda;Insecta;Diptera;Muscidae;Azeliinae;Thricops	Thricops	2014-07-15/30	Kluane National Park and Reserve|Auriol Trail	60.71	-137.43
CNKLC484-14	BIOUG17744-A05	BOLD:AAG2512	KR470416	Animalia;Arthropoda;Insecta;Diptera;Anthomyiidae;Anthomyiinae;Lasiomma	Lasiomma	2014-07-15/30	Kluane National Park and Reserve|Auriol Trail	60.71	-137.43
CNKLC485-14	BIOUG17744-A06	BOLD:AAG2444	KR465897	Animalia;Arthropoda;Insecta;Diptera;Anthomyiidae;Anthomyiinae;Lasiomma	Lasiomma collini	2014-07-15/30	Kluane National Park and Reserve|Auriol Trail	60.71	-137.43
CNKLC486-14	BIOUG17744-A07	BOLD:AAG2512	KR474179	Animalia;Arthropoda;Insecta;Diptera;Anthomyiidae;Anthomyiinae;Lasiomma	Lasiomma	2014-07-15/30	Kluane National Park and Reserve|Auriol Trail	60.71	-137.43
CNKLC494-14	BIOUG17744-B03	BOLD:AAM6643	KR486595	Animalia;Arthropoda;Insecta;Coleoptera;Elateridae;Dendrometrinae;Pseudanostirus	Pseudanostirus ochreipennis	2014-07-15/30	Kluane National Park and Reserve|Auriol Trail	60.71	-137.43
CNKLC496-14	BIOUG17745-A02	BOLD:ACD8795	KR467496	Animalia;Arthropoda;Insecta;Diptera;Iteaphila-group;Anthepiscopus	Anthepiscopus	2014-07-15/30	Kluane National Park and Reserve|Auriol Trail	60.71	-137.43
CNKLC497-14	BIOUG17745-A03	BOLD:ACR8638	KR465278	Animalia;Arthropoda;Insecta;Diptera;Ceratopogonidae	Ceratopogonidae	2014-07-15/30	Kluane National Park and Reserve|Auriol Trail	60.71	-137.43
CNKLC498-14	BIOUG17745-A04	BOLD:ABZ2061	KR468551	Animalia;Arthropoda;Insecta;Diptera;Mycetophilidae;Gnoristinae;Boletina	Boletina	2014-07-15/30	Kluane National Park and Reserve|Auriol Trail	60.71	-137.43
CNKLC499-14	BIOUG17745-A05	BOLD:ADA5100	KR459938	Animalia;Arthropoda;Insecta;Diptera;Chloropidae;Oscinellinae;Tricimba	Tricimba	2014-07-15/30	Kluane National Park and Reserve|Auriol Trail	60.71	-137.43
CNKLC500-14	BIOUG17745-A06	BOLD:AAP9896	KR461877	Animalia;Arthropoda;Insecta;Diptera;Sciaridae	Sciaridae	2014-07-15/30	Kluane National Park and Reserve|Auriol Trail	60.71	-137.43
CNKLC501-14	BIOUG17745-A07	BOLD:ACZ3800	KR468850	Animalia;Arthropoda;Insecta;Diptera;Phoridae;Metopininae;Megaselia	Megaselia arizonensis	2014-07-15/30	Kluane National Park and Reserve|Auriol Trail	60.71	-137.43
CNKLC502-14	BIOUG17745-A08	BOLD:ACC3075	KR473751	Animalia;Arthropoda;Insecta;Diptera;Mycetophilidae;Gnoristinae;Boletina	Gnoristinae	2014-07-15/30	Kluane National Park and Reserve|Auriol Trail	60.71	-137.43
CNKLC503-14	BIOUG17745-A09	BOLD:ACG3916	KR457773	Animalia;Arthropoda;Insecta;Diptera;Agromyzidae	Agromyzidae	2014-07-15/30	Kluane National Park and Reserve|Auriol Trail	60.71	-137.43
CNKLC504-14	BIOUG17745-A10	BOLD:ACR6709	KR470954	Animalia;Arthropoda;Insecta;Diptera;Cecidomyiidae	Cecidomyiidae	2014-07-15/30	Kluane National Park and Reserve|Auriol Trail	60.71	-137.43
CNKLC505-14	BIOUG17745-A11	BOLD:AAV4866	KR460057	Animalia;Arthropoda;Insecta;Diptera;Agromyzidae	Agromyzidae	2014-07-15/30	Kluane National Park and Reserve|Auriol Trail	60.71	-137.43
CNKLC506-14	BIOUG17745-A12	BOLD:AAH3970	KR458551	Animalia;Arthropoda;Insecta;Diptera;Sciaridae	Sciaridae	2014-07-15/30	Kluane National Park and Reserve|Auriol Trail	60.71	-137.43
CNKLC507-14	BIOUG17745-B01	BOLD:ACG0845	KR465397	Animalia;Arthropoda;Insecta;Diptera;Sciaridae	Sciaridae	2014-07-15/30	Kluane National Park and Reserve|Auriol Trail	60.71	-137.43
CNKLC508-14	BIOUG17745-B02	BOLD:ACC7297	KR471881	Animalia;Arthropoda;Insecta;Diptera;Cecidomyiidae	Cecidomyiidae	2014-07-15/30	Kluane National Park and Reserve|Auriol Trail	60.71	-137.43
CNKLC509-14	BIOUG17745-B03	BOLD:AAH3937	KR457290	Animalia;Arthropoda;Insecta;Diptera;Sciaridae;Corynoptera	Corynoptera	2014-07-15/30	Kluane National Park and Reserve|Auriol Trail	60.71	-137.43
CNKLC510-14	BIOUG17745-B04	BOLD:ACI4177	KR468869	Animalia;Arthropoda;Insecta;Diptera;Agromyzidae	Agromyzidae	2014-07-15/30	Kluane National Park and Reserve|Auriol Trail	60.71	-137.43
CNKLC511-14	BIOUG17745-B05	BOLD:AAN5494	KR459442	Animalia;Arthropoda;Insecta;Diptera;Anthomyiidae;Pegomyinae;Pegoplata	Pegoplata nigroscutellata	2014-07-15/30	Kluane National Park and Reserve|Auriol Trail	60.71	-137.43
CNKLC512-14	BIOUG17745-B06	BOLD:ACR7932	KR468840	Animalia;Arthropoda;Insecta;Diptera;Phoridae;Metopininae;Gymnophora	Gymnophora	2014-07-15/30	Kluane National Park and Reserve|Auriol Trail	60.71	-137.43
CNKLC513-14	BIOUG17745-B07	BOLD:ACZ5294	KR456904	Animalia;Arthropoda;Insecta;Diptera;Lauxaniidae;Lauxaniinae;Lauxania	Lauxania shewelli	2014-07-15/30	Kluane National Park and Reserve|Auriol Trail	60.71	-137.43
CNKLC514-14	BIOUG17745-B08	BOLD:ABW5550	KR457313	Animalia;Arthropoda;Insecta;Diptera;Mycetophilidae;Gnoristinae;Ectrepesthoneura	Mycetophilidae	2014-07-15/30	Kluane National Park and Reserve|Auriol Trail	60.71	-137.43
CNKLC515-14	BIOUG17745-B09	BOLD:AAG0366	KR462517	Animalia;Arthropoda;Insecta;Diptera;Heteromyzidae;Heteromyza	Heteromyza oculata	2014-07-15/30	Kluane National Park and Reserve|Auriol Trail	60.71	-137.43
CNKLC516-14	BIOUG17745-B10	BOLD:ACR9023	KR471818	Animalia;Arthropoda;Insecta;Diptera;Agromyzidae	Agromyzidae	2014-07-15/30	Kluane National Park and Reserve|Auriol Trail	60.71	-137.43
CNKLC517-14	BIOUG17745-B11	BOLD:ACF8436	KR459292	Animalia;Arthropoda;Insecta;Diptera;Cecidomyiidae	Cecidomyiidae	2014-07-15/30	Kluane National Park and Reserve|Auriol Trail	60.71	-137.43
CNKLC518-14	BIOUG17745-B12	BOLD:ACR6709	KR462126	Animalia;Arthropoda;Insecta;Diptera;Cecidomyiidae	Cecidomyiidae	2014-07-15/30	Kluane National Park and Reserve|Auriol Trail	60.71	-137.43
CNKLC519-14	BIOUG17745-C01	BOLD:AAG3249	KR464665	Animalia;Arthropoda;Insecta;Diptera;Phoridae;Phorinae;Phora	Phora	2014-07-15/30	Kluane National Park and Reserve|Auriol Trail	60.71	-137.43
CNKLC521-14	BIOUG17745-C03	BOLD:AAH7170	KR467093	Animalia;Arthropoda;Insecta;Diptera;Sarcophagidae	Sarcophagidae	2014-07-15/30	Kluane National Park and Reserve|Auriol Trail	60.71	-137.43
CNKLC522-14	BIOUG17745-C04	BOLD:AAF9859	KR462938	Animalia;Arthropoda;Insecta;Diptera;Hybotidae;Oedaleinae;Euthyneura	Euthyneura	2014-07-15/30	Kluane National Park and Reserve|Auriol Trail	60.71	-137.43
CNKLC523-14	BIOUG17745-C05	BOLD:ACR4328	KR463537	Animalia;Arthropoda;Insecta;Diptera;Mycetophilidae;Mycetophilinae;Allodia	Allodia	2014-07-15/30	Kluane National Park and Reserve|Auriol Trail	60.71	-137.43
CNKLC524-14	BIOUG17745-C06	BOLD:AAG3349	KR460362	Animalia;Arthropoda;Insecta;Diptera;Phoridae;Metopininae;Megaselia	Megaselia	2014-07-15/30	Kluane National Park and Reserve|Auriol Trail	60.71	-137.43
CNKLC525-14	BIOUG17745-C07	BOLD:AAA3750	KR458828	Animalia;Arthropoda;Insecta;Diptera;Culicidae;Culicinae;Aedes	Aedes	2014-07-15/30	Kluane National Park and Reserve|Auriol Trail	60.71	-137.43
CNKLC526-14	BIOUG17745-C08	BOLD:AAM8961	KR473938	Animalia;Arthropoda;Insecta;Diptera;Mycetophilidae;Mycetophilinae;Brevicornu	Brevicornu	2014-07-15/30	Kluane National Park and Reserve|Auriol Trail	60.71	-137.43
CNKLC527-14	BIOUG17745-C09	BOLD:ACR6678	KR464094	Animalia;Arthropoda;Insecta;Diptera;Agromyzidae	Agromyzidae	2014-07-15/30	Kluane National Park and Reserve|Auriol Trail	60.71	-137.43
CNKLC528-14	BIOUG17745-C10	BOLD:ACI3311	KR466058	Animalia;Arthropoda;Insecta;Diptera;Agromyzidae	Agromyzidae	2014-07-15/30	Kluane National Park and Reserve|Auriol Trail	60.71	-137.43
CNKLC529-14	BIOUG17745-C11	BOLD:ACI4177	KR474518	Animalia;Arthropoda;Insecta;Diptera;Agromyzidae	Agromyzidae	2014-07-15/30	Kluane National Park and Reserve|Auriol Trail	60.71	-137.43
CNKLC530-14	BIOUG17745-C12		MG475078	Animalia;Arthropoda;Insecta;Diptera;Culicidae;Culicinae	Culicinae	2014-07-15/30	Kluane National Park and Reserve|Auriol Trail	60.71	-137.43
CNKLC531-14	BIOUG17745-D01	BOLD:AAG2506	KR463657	Animalia;Arthropoda;Insecta;Diptera;Anthomyiidae;Pegomyinae;Pegomya	Pegomya	2014-07-15/30	Kluane National Park and Reserve|Auriol Trail	60.71	-137.43
CNKLC532-14	BIOUG17745-D02	BOLD:AAG6803	KR464480	Animalia;Arthropoda;Insecta;Diptera;Chloropidae;Oscinellinae;Conioscinella	Conioscinella	2014-07-15/30	Kluane National Park and Reserve|Auriol Trail	60.71	-137.43
CNKLC533-14	BIOUG17745-D03		MG472362	Animalia;Arthropoda;Insecta;Diptera;Simuliidae;Simuliinae;Helodon	Helodon pleuralis	2014-07-15/30	Kluane National Park and Reserve|Auriol Trail	60.71	-137.43
CNKLC534-14	BIOUG17745-D04	BOLD:ACI4177	KR472248	Animalia;Arthropoda;Insecta;Diptera;Agromyzidae	Agromyzidae	2014-07-15/30	Kluane National Park and Reserve|Auriol Trail	60.71	-137.43
CNKLC535-14	BIOUG17745-D05	BOLD:AAG3274	KR471498	Animalia;Arthropoda;Insecta;Diptera;Phoridae;Metopininae;Megaselia	Megaselia rufipes	2014-07-15/30	Kluane National Park and Reserve|Auriol Trail	60.71	-137.43
CNKLC536-14	BIOUG17745-D06	BOLD:ACS3816	KR475760	Animalia;Arthropoda;Insecta;Diptera;Cecidomyiidae	Cecidomyiidae	2014-07-15/30	Kluane National Park and Reserve|Auriol Trail	60.71	-137.43
CNKLC537-14	BIOUG17745-D07	BOLD:ACZ3800	KR471748	Animalia;Arthropoda;Insecta;Diptera;Phoridae;Metopininae;Megaselia	Megaselia arizonensis	2014-07-15/30	Kluane National Park and Reserve|Auriol Trail	60.71	-137.43
CNKLC538-14	BIOUG17745-D08	BOLD:ACZ3800	KR463922	Animalia;Arthropoda;Insecta;Diptera;Phoridae;Metopininae;Megaselia	Megaselia arizonensis	2014-07-15/30	Kluane National Park and Reserve|Auriol Trail	60.71	-137.43
CNKLC539-14	BIOUG17745-D09	BOLD:ADA3072	MF862488	Animalia;Arthropoda;Insecta;Diptera;Phoridae;Metopininae;Megaselia	Megaselia arcticae	2014-07-15/30	Kluane National Park and Reserve|Auriol Trail	60.71	-137.43
CNKLC540-14	BIOUG17745-D10	BOLD:AAF9886	KR473127	Animalia;Arthropoda;Insecta;Diptera;Hybotidae;Tachydromiinae;Platypalpus	Platypalpus nr. hyaenoides	2014-07-15/30	Kluane National Park and Reserve|Auriol Trail	60.71	-137.43
CNKLC541-14	BIOUG17745-D11	BOLD:ACZ5294	KR476258	Animalia;Arthropoda;Insecta;Diptera;Lauxaniidae;Lauxaniinae;Lauxania	Lauxania shewelli	2014-07-15/30	Kluane National Park and Reserve|Auriol Trail	60.71	-137.43
CNKLC542-14	BIOUG17745-D12	BOLD:AAM7328	KR463640	Animalia;Arthropoda;Insecta;Diptera;Empididae;Empidinae;Rhamphomyia	Rhamphomyia polita group	2014-07-15/30	Kluane National Park and Reserve|Auriol Trail	60.71	-137.43
CNKLC543-14	BIOUG17745-E01	BOLD:AAG4877	KR471367	Animalia;Arthropoda;Insecta;Diptera;Mycetophilidae;Gnoristinae;Boletina	Boletina	2014-07-15/30	Kluane National Park and Reserve|Auriol Trail	60.71	-137.43
CNKLC544-14	BIOUG17745-E02	BOLD:AAP9085	KR463144	Animalia;Arthropoda;Insecta;Diptera;Mycetophilidae;Gnoristinae;Ectrepesthoneura	Tetragoneura	2014-07-15/30	Kluane National Park and Reserve|Auriol Trail	60.71	-137.43
CNKLC545-14	BIOUG17745-E03	BOLD:ACI6595	KR457854	Animalia;Arthropoda;Insecta;Diptera;Empididae;Empidinae;Rhamphomyia	Rhamphomyia praecipua		Kluane National Park and Reserve|Auriol Trail	60.71	-137.43
CNKLC546-14	BIOUG17745-E04	BOLD:AAP8780	KR460404	Animalia;Arthropoda;Insecta;Diptera;Sciaridae;Dichopygina	Dichopygina	2014-07-15/30	Kluane National Park and Reserve|Auriol Trail	60.71	-137.43
CNKLC547-14	BIOUG17745-E05	BOLD:ACG3593	KR466100	Animalia;Arthropoda;Insecta;Diptera;Mycetophilidae;Sciophilinae;Sciophila	Sciophilinae	2014-07-15/30	Kluane National Park and Reserve|Auriol Trail	60.71	-137.43
CNKLC548-14	BIOUG17745-E06	BOLD:ACR6567	KR460160	Animalia;Arthropoda;Insecta;Diptera;Cecidomyiidae	Cecidomyiidae	2014-07-15/30	Kluane National Park and Reserve|Auriol Trail	60.71	-137.43
CNKLC549-14	BIOUG17745-E07	BOLD:ACR6709	KR472999	Animalia;Arthropoda;Insecta;Diptera;Cecidomyiidae	Cecidomyiidae	2014-07-15/30	Kluane National Park and Reserve|Auriol Trail	60.71	-137.43
CNKLC551-14	BIOUG17745-E09	BOLD:ACR6531	KR471570	Animalia;Arthropoda;Insecta;Diptera;Agromyzidae;Phytomyzinae	Phytomyzinae		Kluane National Park and Reserve|Auriol Trail	60.71	-137.43
CNKLC552-14	BIOUG17745-E10	BOLD:ACZ3800	KR464482	Animalia;Arthropoda;Insecta;Diptera;Phoridae;Metopininae;Megaselia	Megaselia arizonensis	2014-07-15/30	Kluane National Park and Reserve|Auriol Trail	60.71	-137.43
CNKLC553-14	BIOUG17745-E11	BOLD:ACI3311	KR466897	Animalia;Arthropoda;Insecta;Diptera;Agromyzidae	Agromyzidae	2014-07-15/30	Kluane National Park and Reserve|Auriol Trail	60.71	-137.43
CNKLC554-14	BIOUG17745-E12	BOLD:ADA4621	KR467665	Animalia;Arthropoda;Insecta;Diptera;Phoridae;Metopininae;Megaselia	Megaselia	2014-07-15/30	Kluane National Park and Reserve|Auriol Trail	60.71	-137.43
CNKLC555-14	BIOUG17745-F01	BOLD:AAD8449	KR468295	Animalia;Arthropoda;Insecta;Diptera;Muscidae;Coenosiinae;Spilogona	Spilogona sororcula	2014-07-15/30	Kluane National Park and Reserve|Auriol Trail	60.71	-137.43
CNKLC556-14	BIOUG17745-F02	BOLD:AAP6488	KR471076	Animalia;Arthropoda;Insecta;Diptera;Mycetophilidae;Mycetophilinae;Brevicornu	Mycetophilidae	2014-07-15/30	Kluane National Park and Reserve|Auriol Trail	60.71	-137.43
CNKLC557-14	BIOUG17745-F03	BOLD:AAA3750	KR458556	Animalia;Arthropoda;Insecta;Diptera;Culicidae;Culicinae;Aedes	Aedes	2014-07-15/30	Kluane National Park and Reserve|Auriol Trail	60.71	-137.43
CNKLC558-14	BIOUG17745-F04	BOLD:AAD8449	KR469546	Animalia;Arthropoda;Insecta;Diptera;Muscidae;Coenosiinae;Spilogona	Spilogona sororcula	2014-07-15/30	Kluane National Park and Reserve|Auriol Trail	60.71	-137.43
CNKLC559-14	BIOUG17745-F05	BOLD:AAM6399	KR467024	Animalia;Arthropoda;Insecta;Diptera;Fanniidae;Fanniinae;Fannia	Fannia	2014-07-15/30	Kluane National Park and Reserve|Auriol Trail	60.71	-137.43
CNKLC560-14	BIOUG17745-F06	BOLD:AAG3633	KR475521	Animalia;Arthropoda;Insecta;Diptera;Anthomyiidae	Anthomyiidae	2014-07-15/30	Kluane National Park and Reserve|Auriol Trail	60.71	-137.43
CNKLC561-14	BIOUG17745-F07	BOLD:AAD8449	KR459390	Animalia;Arthropoda;Insecta;Diptera;Muscidae;Coenosiinae;Spilogona	Spilogona sororcula	2014-07-15/30	Kluane National Park and Reserve|Auriol Trail	60.71	-137.43
CNKLC562-14	BIOUG17745-F08	BOLD:AAD8449	KR474628	Animalia;Arthropoda;Insecta;Diptera;Muscidae;Coenosiinae;Spilogona	Spilogona sororcula	2014-07-15/30	Kluane National Park and Reserve|Auriol Trail	60.71	-137.43
CNKLC563-14	BIOUG17745-F09	BOLD:AAD8449	KR468434	Animalia;Arthropoda;Insecta;Diptera;Muscidae;Coenosiinae;Spilogona	Spilogona sororcula	2014-07-15/30	Kluane National Park and Reserve|Auriol Trail	60.71	-137.43
CNKLC564-14	BIOUG17745-F10	BOLD:AAU4902	KR474566	Animalia;Arthropoda;Insecta;Diptera;Mycetophilidae;Gnoristinae;Boletina	Boletina	2014-07-15/30	Kluane National Park and Reserve|Auriol Trail	60.71	-137.43
CNKLC565-14	BIOUG17745-F11	BOLD:AAP9085	KR459226	Animalia;Arthropoda;Insecta;Diptera;Mycetophilidae;Gnoristinae;Ectrepesthoneura	Tetragoneura	2014-07-15/30	Kluane National Park and Reserve|Auriol Trail	60.71	-137.43
CNKLC566-14	BIOUG17745-F12	BOLD:ACI3311	KR458484	Animalia;Arthropoda;Insecta;Diptera;Agromyzidae	Agromyzidae	2014-07-15/30	Kluane National Park and Reserve|Auriol Trail	60.71	-137.43
CNKLC567-14	BIOUG17745-G01	BOLD:ACB8886	KR467234	Animalia;Arthropoda;Insecta;Diptera;Mycetophilidae;Mycetophilinae;Brevicornu	Brevicornu	2014-07-15/30	Kluane National Park and Reserve|Auriol Trail	60.71	-137.43
CNKLC568-14	BIOUG17745-G02	BOLD:AAP9085	KR466301	Animalia;Arthropoda;Insecta;Diptera;Mycetophilidae;Gnoristinae;Ectrepesthoneura	Tetragoneura	2014-07-15/30	Kluane National Park and Reserve|Auriol Trail	60.71	-137.43
CNKLC570-14	BIOUG17745-G04	BOLD:AAG2172	KR472736	Animalia;Arthropoda;Insecta;Diptera;Tachinidae;Tachininae;Siphona	Siphona hokkaidensis	2014-07-15/30	Kluane National Park and Reserve|Auriol Trail	60.71	-137.43
CNKLC571-14	BIOUG17745-G05	BOLD:AAD8449	KR457857	Animalia;Arthropoda;Insecta;Diptera;Muscidae;Coenosiinae;Spilogona	Spilogona sororcula	2014-07-15/30	Kluane National Park and Reserve|Auriol Trail	60.71	-137.43
CNKLC572-14	BIOUG17745-G06	BOLD:AAD8449	KR471568	Animalia;Arthropoda;Insecta;Diptera;Muscidae;Coenosiinae;Spilogona	Spilogona sororcula	2014-07-15/30	Kluane National Park and Reserve|Auriol Trail	60.71	-137.43
CNKLC573-14	BIOUG17745-G07	BOLD:AAB8437	KR470567	Animalia;Arthropoda;Insecta;Diptera;Tachinidae;Tachininae;Actia	Actia interrupta	2014-07-15/30	Kluane National Park and Reserve|Auriol Trail	60.71	-137.43
CNKLC574-14	BIOUG17745-G08	BOLD:ABU6113	KR466102	Animalia;Arthropoda;Insecta;Diptera;Mycetophilidae;Sciophilinae;Sciophila	Sciophila	2014-07-15/30	Kluane National Park and Reserve|Auriol Trail	60.71	-137.43
CNKLC575-14	BIOUG17745-G09	BOLD:AAU4902	KR475142	Animalia;Arthropoda;Insecta;Diptera;Mycetophilidae;Gnoristinae;Boletina	Boletina	2014-07-15/30	Kluane National Park and Reserve|Auriol Trail	60.71	-137.43
CNKLC576-14	BIOUG17745-G10	BOLD:AAA3750	KR464676	Animalia;Arthropoda;Insecta;Diptera;Culicidae;Culicinae;Aedes	Aedes	2014-07-15/30	Kluane National Park and Reserve|Auriol Trail	60.71	-137.43
CNKLC577-14	BIOUG17745-G11	BOLD:AAG4877	KR466252	Animalia;Arthropoda;Insecta;Diptera;Mycetophilidae;Gnoristinae;Boletina	Boletina	2014-07-15/30	Kluane National Park and Reserve|Auriol Trail	60.71	-137.43
CNKLC578-14	BIOUG17745-G12	BOLD:AAM7328	KR462671	Animalia;Arthropoda;Insecta;Diptera;Empididae;Empidinae;Rhamphomyia	Rhamphomyia polita group	2014-07-15/30	Kluane National Park and Reserve|Auriol Trail	60.71	-137.43
CNKLC580-14	BIOUG17745-H02	BOLD:ACF0384	KR475488	Animalia;Arthropoda;Insecta;Diptera;Muscidae;Coenosiinae;Spilogona	Spilogona arctica	2014-07-15/30	Kluane National Park and Reserve|Auriol Trail	60.71	-137.43
CNKLC581-14	BIOUG17745-H03	BOLD:ABW9766	KR459609	Animalia;Arthropoda;Insecta;Diptera;Mycetophilidae;Sciophilinae;Sciophila	Mycetophilidae	2014-07-15/30	Kluane National Park and Reserve|Auriol Trail	60.71	-137.43
CNKLC582-14	BIOUG17745-H04	BOLD:AAM7328	KR467237	Animalia;Arthropoda;Insecta;Diptera;Empididae;Empidinae;Rhamphomyia	Rhamphomyia polita group	2014-07-15/30	Kluane National Park and Reserve|Auriol Trail	60.71	-137.43
CNKLC583-14	BIOUG17745-H05	BOLD:AAD8449	KR469176	Animalia;Arthropoda;Insecta;Diptera;Muscidae;Coenosiinae;Spilogona	Spilogona sororcula	2014-07-15/30	Kluane National Park and Reserve|Auriol Trail	60.71	-137.43
CNKLC584-14	BIOUG17745-H06	BOLD:ABA0544	KR467348	Animalia;Arthropoda;Insecta;Diptera;Iteaphila-group;Iteaphila	Iteaphila orchestris	2014-07-15/30	Kluane National Park and Reserve|Auriol Trail	60.71	-137.43
CNKLC585-14	BIOUG17745-H07	BOLD:ABZ5880	KR464773	Animalia;Arthropoda;Insecta;Diptera;Muscidae;Coenosiinae;Spilogona	Spilogona sp. 3 akr		Kluane National Park and Reserve|Auriol Trail	60.71	-137.43
CNKLC586-14	BIOUG17745-H08	BOLD:AAA3750	KR461642	Animalia;Arthropoda;Insecta;Diptera;Culicidae;Culicinae;Aedes	Aedes	2014-07-15/30	Kluane National Park and Reserve|Auriol Trail	60.71	-137.43
CNKLC587-14	BIOUG17745-H09	BOLD:AAG6977	KR472060	Animalia;Arthropoda;Insecta;Diptera;Agromyzidae;Agromyzinae;Agromyza	Agromyza	2014-07-15/30	Kluane National Park and Reserve|Auriol Trail	60.71	-137.43
CNKLC588-14	BIOUG17745-H10	BOLD:ABZ5880	KR458061	Animalia;Arthropoda;Insecta;Diptera;Muscidae;Coenosiinae;Spilogona	Spilogona sp. 3 akr		Kluane National Park and Reserve|Auriol Trail	60.71	-137.43
CNKLC589-14	BIOUG17745-H11	BOLD:ACK6407	KR458693	Animalia;Arthropoda;Insecta;Diptera;Piophilidae;Piophilinae;Amphipogon	Amphipogon	2014-07-15/30	Kluane National Park and Reserve|Auriol Trail	60.71	-137.43
CNKLC590-14	BIOUG17761-A01	BOLD:ADA3072	MF866314	Animalia;Arthropoda;Insecta;Diptera;Phoridae;Metopininae;Megaselia	Megaselia arcticae	2014-07-15/30	Kluane National Park and Reserve|Auriol Trail	60.71	-137.43
CNKLC591-14	BIOUG17761-A02	BOLD:AAP8089	KR459508	Animalia;Arthropoda;Insecta;Diptera;Empididae	Empididae	2014-07-15/30	Kluane National Park and Reserve|Auriol Trail	60.71	-137.43
CNKLC592-14	BIOUG17761-A03	BOLD:AAC1880	KR972045	Animalia;Arthropoda;Insecta;Diptera;Muscidae;Coenosiinae;Coenosia	Coenosia campestris	2014-07-15/30	Kluane National Park and Reserve|Auriol Trail	60.71	-137.43
CNKLC593-14	BIOUG17761-A04	BOLD:ACI7413	KR466499	Animalia;Arthropoda;Insecta;Diptera;Dryomyzidae	Dryomyzidae	2014-07-15/30	Kluane National Park and Reserve|Auriol Trail	60.71	-137.43
CNKLC594-14	BIOUG17761-A05	BOLD:ACE5974	KR470665	Animalia;Arthropoda;Insecta;Diptera;Hybotidae;Ocydromiinae;Leptopeza	Leptopeza flavipes	2014-07-15/30	Kluane National Park and Reserve|Auriol Trail	60.71	-137.43
CNKLC595-14	BIOUG17761-A06	BOLD:AAP9085	KR470283	Animalia;Arthropoda;Insecta;Diptera;Mycetophilidae;Gnoristinae;Ectrepesthoneura	Tetragoneura	2014-07-15/30	Kluane National Park and Reserve|Auriol Trail	60.71	-137.43
CNKLC596-14	BIOUG17761-A07	BOLD:ACR6531	KR469510	Animalia;Arthropoda;Insecta;Diptera;Agromyzidae;Phytomyzinae	Phytomyzinae		Kluane National Park and Reserve|Auriol Trail	60.71	-137.43
CNKLC597-14	BIOUG17761-A08	BOLD:AAG6954	KR462188	Animalia;Arthropoda;Insecta;Diptera;Agromyzidae;Agromyzinae;Ophiomyia	Ophiomyia	2014-07-15/30	Kluane National Park and Reserve|Auriol Trail	60.71	-137.43
CNKLC598-14	BIOUG17761-A09	BOLD:ACR8596	KR470296	Animalia;Arthropoda;Insecta;Diptera;Sciaridae;Trichosia	Trichosia diota	2014-07-15/30	Kluane National Park and Reserve|Auriol Trail	60.71	-137.43
CNKLC599-14	BIOUG17761-A10	BOLD:ACR6531	KR461230	Animalia;Arthropoda;Insecta;Diptera;Agromyzidae;Phytomyzinae	Phytomyzinae		Kluane National Park and Reserve|Auriol Trail	60.71	-137.43
CNKLC600-14	BIOUG17761-A11	BOLD:ACZ3800	KR460620	Animalia;Arthropoda;Insecta;Diptera;Phoridae;Metopininae;Megaselia	Megaselia arizonensis	2014-07-15/30	Kluane National Park and Reserve|Auriol Trail	60.71	-137.43
CNKLC601-14	BIOUG17761-A12	BOLD:AAV4866	KR474943	Animalia;Arthropoda;Insecta;Diptera;Agromyzidae	Agromyzidae	2014-07-15/30	Kluane National Park and Reserve|Auriol Trail	60.71	-137.43
CNKLC602-14	BIOUG17761-B01	BOLD:ACR6567	KR464832	Animalia;Arthropoda;Insecta;Diptera;Cecidomyiidae	Cecidomyiidae	2014-07-15/30	Kluane National Park and Reserve|Auriol Trail	60.71	-137.43
CNKLC603-14	BIOUG17761-B02	BOLD:AAA3750	KR476053	Animalia;Arthropoda;Insecta;Diptera;Culicidae;Culicinae;Aedes	Aedes	2014-07-15/30	Kluane National Park and Reserve|Auriol Trail	60.71	-137.43
CNKLC604-14	BIOUG17761-B03	BOLD:AAA7954	KR465450	Animalia;Arthropoda;Insecta;Diptera;Chironomidae;Chironominae;Paratanytarsus	Paratanytarsus austriacus	2014-07-15/30	Kluane National Park and Reserve|Auriol Trail	60.71	-137.43
CNKLC605-14	BIOUG17761-B04	BOLD:ADA4621	KR471456	Animalia;Arthropoda;Insecta;Diptera;Phoridae;Metopininae;Megaselia	Megaselia	2014-07-15/30	Kluane National Park and Reserve|Auriol Trail	60.71	-137.43
CNKLC606-14	BIOUG17761-B05	BOLD:ACT5834	KR466979	Animalia;Arthropoda;Insecta;Diptera;Cecidomyiidae	Cecidomyiidae	2014-07-15/30	Kluane National Park and Reserve|Auriol Trail	60.71	-137.43
CNKLC607-14	BIOUG17761-B06	BOLD:ACR6567	KR459767	Animalia;Arthropoda;Insecta;Diptera;Cecidomyiidae	Cecidomyiidae	2014-07-15/30	Kluane National Park and Reserve|Auriol Trail	60.71	-137.43
CNKLC608-14	BIOUG17761-B07	BOLD:ACC2265	KR466913	Animalia;Arthropoda;Insecta;Diptera;Cecidomyiidae	Cecidomyiidae	2014-07-15/30	Kluane National Park and Reserve|Auriol Trail	60.71	-137.43
CNKLC609-14	BIOUG17761-B08	BOLD:ADC2140	KR951892	Animalia;Arthropoda;Insecta;Diptera;Cecidomyiidae	Cecidomyiidae	2014-07-15/30	Kluane National Park and Reserve|Auriol Trail	60.71	-137.43
CNKLC610-14	BIOUG17761-B09	BOLD:ACR6531	KR467220	Animalia;Arthropoda;Insecta;Diptera;Agromyzidae;Phytomyzinae	Phytomyzinae		Kluane National Park and Reserve|Auriol Trail	60.71	-137.43
CNKLC613-14	BIOUG17761-B12	BOLD:ABA1423	KR468764	Animalia;Arthropoda;Insecta;Diptera;Iteaphila-group;Iteaphila	Iteaphila	2014-07-15/30	Kluane National Park and Reserve|Auriol Trail	60.71	-137.43
CNKLC614-14	BIOUG17761-C01	BOLD:AAE8903	KR472559	Animalia;Arthropoda;Insecta;Diptera;Muscidae;Coenosiinae;Coenosia	Coenosia mollicula	2014-07-15/30	Kluane National Park and Reserve|Auriol Trail	60.71	-137.43
CNKLC615-14	BIOUG17761-C02	BOLD:AAG4781	KR476090	Animalia;Arthropoda;Insecta;Diptera;Agromyzidae	Agromyzidae	2014-07-15/30	Kluane National Park and Reserve|Auriol Trail	60.71	-137.43
CNKLC616-14	BIOUG17761-C03	BOLD:ACZ3800	KR461429	Animalia;Arthropoda;Insecta;Diptera;Phoridae;Metopininae;Megaselia	Megaselia arizonensis	2014-07-15/30	Kluane National Park and Reserve|Auriol Trail	60.71	-137.43
CNKLC617-14	BIOUG17761-C04	BOLD:ACR6678	KR475268	Animalia;Arthropoda;Insecta;Diptera;Agromyzidae	Agromyzidae	2014-07-15/30	Kluane National Park and Reserve|Auriol Trail	60.71	-137.43
CNKLC618-14	BIOUG17761-C05	BOLD:AAM7328	KR473528	Animalia;Arthropoda;Insecta;Diptera;Empididae;Empidinae;Rhamphomyia	Rhamphomyia polita group	2014-07-15/30	Kluane National Park and Reserve|Auriol Trail	60.71	-137.43
CNKLC619-14	BIOUG17761-C06	BOLD:ACZ3800	KR456953	Animalia;Arthropoda;Insecta;Diptera;Phoridae;Metopininae;Megaselia	Megaselia arizonensis	2014-07-15/30	Kluane National Park and Reserve|Auriol Trail	60.71	-137.43
CNKLC620-14	BIOUG17761-C07	BOLD:ADA3072	MF868931	Animalia;Arthropoda;Insecta;Diptera;Phoridae;Metopininae;Megaselia	Megaselia arcticae	2014-07-15/30	Kluane National Park and Reserve|Auriol Trail	60.71	-137.43
CNKLC621-14	BIOUG17761-C08	BOLD:ACR8644	KR459651	Animalia;Arthropoda;Insecta;Diptera;Mycetophilidae;Mycetophilinae;Brevicornu	Mycetophilidae	2014-07-15/30	Kluane National Park and Reserve|Auriol Trail	60.71	-137.43
CNKLC622-14	BIOUG17761-C09	BOLD:ABY1377	KR469674	Animalia;Arthropoda;Insecta;Diptera;Cecidomyiidae	Cecidomyiidae	2014-07-15/30	Kluane National Park and Reserve|Auriol Trail	60.71	-137.43
CNKLC623-14	BIOUG17761-C10	BOLD:AAG6954	KR469640	Animalia;Arthropoda;Insecta;Diptera;Agromyzidae;Agromyzinae;Ophiomyia	Ophiomyia	2014-07-15/30	Kluane National Park and Reserve|Auriol Trail	60.71	-137.43
CNKLC624-14	BIOUG17761-C11	BOLD:ACD1421	KR463015	Animalia;Arthropoda;Insecta;Diptera;Cecidomyiidae	Cecidomyiidae	2014-07-15/30	Kluane National Park and Reserve|Auriol Trail	60.71	-137.43
CNKLC625-14	BIOUG17761-C12	BOLD:ACR8604	KR469058	Animalia;Arthropoda;Insecta;Diptera;Cecidomyiidae	Cecidomyiidae	2014-07-15/30	Kluane National Park and Reserve|Auriol Trail	60.71	-137.43
CNKLC626-14	BIOUG17761-D01	BOLD:AAD8449	KR466863	Animalia;Arthropoda;Insecta;Diptera;Muscidae;Coenosiinae;Spilogona	Spilogona sororcula	2014-07-15/30	Kluane National Park and Reserve|Auriol Trail	60.71	-137.43
CNKLC627-14	BIOUG17761-D02	BOLD:ACI4177	KR471368	Animalia;Arthropoda;Insecta;Diptera;Agromyzidae	Agromyzidae	2014-07-15/30	Kluane National Park and Reserve|Auriol Trail	60.71	-137.43
CNKLC628-14	BIOUG17761-D03	BOLD:ACR6942	KR472250	Animalia;Arthropoda;Insecta;Diptera;Sciaridae	Sciaridae	2014-07-15/30	Kluane National Park and Reserve|Auriol Trail	60.71	-137.43
CNKLC629-14	BIOUG17761-D04	BOLD:ACR8905	KR469480	Animalia;Arthropoda;Insecta;Diptera;Agromyzidae;Phytomyzinae;Liriomyza	Liriomyza	2014-07-15/30	Kluane National Park and Reserve|Auriol Trail	60.71	-137.43
CNKLC630-14	BIOUG17761-D05	BOLD:ACB2386	KR472416	Animalia;Arthropoda;Insecta;Diptera;Sciaridae;Lycoriella	Lycoriella	2014-07-15/30	Kluane National Park and Reserve|Auriol Trail	60.71	-137.43
CNKLC631-14	BIOUG17761-D06	BOLD:AAG6977	KR458085	Animalia;Arthropoda;Insecta;Diptera;Agromyzidae;Agromyzinae;Agromyza	Agromyza	2014-07-15/30	Kluane National Park and Reserve|Auriol Trail	60.71	-137.43
CNKLC632-14	BIOUG17761-D07	BOLD:ACI4991	KR457625	Animalia;Arthropoda;Insecta;Diptera;Mycetophilidae;Sciophilinae;Acnemia	Mycetophilidae	2014-07-15/30	Kluane National Park and Reserve|Auriol Trail	60.71	-137.43
CNKLC633-14	BIOUG17761-D08	BOLD:ACC8187	KR462632	Animalia;Arthropoda;Insecta;Diptera;Cecidomyiidae	Cecidomyiidae	2014-07-15/30	Kluane National Park and Reserve|Auriol Trail	60.71	-137.43
CNKLC635-14	BIOUG17761-D10	BOLD:ADA3072	MF863423	Animalia;Arthropoda;Insecta;Diptera;Phoridae;Metopininae;Megaselia	Megaselia arcticae	2014-07-15/30	Kluane National Park and Reserve|Auriol Trail	60.71	-137.43
CNKLC636-14	BIOUG17761-D11	BOLD:ACR8763	KR464963	Animalia;Arthropoda;Insecta;Diptera;Agromyzidae	Agromyzidae	2014-07-15/30	Kluane National Park and Reserve|Auriol Trail	60.71	-137.43
CNKLC637-14	BIOUG17761-D12	BOLD:ACC9650	KR465598	Animalia;Arthropoda;Insecta;Diptera;Sciaridae;Lycoriella	Lycoriella	2014-07-15/30	Kluane National Park and Reserve|Auriol Trail	60.71	-137.43
CNKLC638-14	BIOUG17761-E01	BOLD:AAH4006	KR465908	Animalia;Arthropoda;Insecta;Diptera;Sciaridae;Lycoriella	Lycoriella	2014-07-15/30	Kluane National Park and Reserve|Auriol Trail	60.71	-137.43
CNKLC639-14	BIOUG17761-E02	BOLD:ACG3916	KR470949	Animalia;Arthropoda;Insecta;Diptera;Agromyzidae	Agromyzidae	2014-07-15/30	Kluane National Park and Reserve|Auriol Trail	60.71	-137.43
CNKLC640-14	BIOUG17761-E03	BOLD:ACZ3800	KR473170	Animalia;Arthropoda;Insecta;Diptera;Phoridae;Metopininae;Megaselia	Megaselia arizonensis	2014-07-15/30	Kluane National Park and Reserve|Auriol Trail	60.71	-137.43
CNKLC642-14	BIOUG17761-E05	BOLD:AAR9791	KR470393	Animalia;Arthropoda;Insecta;Diptera;Agromyzidae;Phytomyzinae;Chromatomyia	Chromatomyia shepherdiana	2014-07-15/30	Kluane National Park and Reserve|Auriol Trail	60.71	-137.43
CNKLC644-14	BIOUG17761-E07	BOLD:ACR8973	KR948471	Animalia;Arthropoda;Insecta;Diptera;Cecidomyiidae	Cecidomyiidae	2014-07-15/30	Kluane National Park and Reserve|Auriol Trail	60.71	-137.43
CNKLC645-14	BIOUG17761-E08	BOLD:ACR6632	KR471052	Animalia;Arthropoda;Insecta;Diptera;Agromyzidae;Phytomyzinae;Liriomyza	Liriomyza	2014-07-15/30	Kluane National Park and Reserve|Auriol Trail	60.71	-137.43
CNKLC647-14	BIOUG17761-E10	BOLD:AAD7101	KR472679	Animalia;Arthropoda;Insecta;Diptera;Phoridae	Phoridae	2014-07-15/30	Kluane National Park and Reserve|Auriol Trail	60.71	-137.43
CNKLC648-14	BIOUG17761-E11	BOLD:AAQ3561	KR474305	Animalia;Arthropoda;Insecta;Diptera;Anthomyzidae;Anthomyzinae;Anthomyza	Anthomyza	2014-07-15/30	Kluane National Park and Reserve|Auriol Trail	60.71	-137.43
CNKLC649-14	BIOUG17761-E12	BOLD:ACI5021	KR472333	Animalia;Arthropoda;Insecta;Diptera;Agromyzidae;Phytomyzinae;Phytomyza	Phytomyza	2014-07-15/30	Kluane National Park and Reserve|Auriol Trail	60.71	-137.43
CNKLC650-14	BIOUG17761-F01	BOLD:ACR4654	KR465392	Animalia;Arthropoda;Insecta;Diptera;Phoridae;Metopininae;Megaselia	Megaselia diversa	2014-07-15/30	Kluane National Park and Reserve|Auriol Trail	60.71	-137.43
CNKLC651-14	BIOUG17761-F02	BOLD:AAG6977	KR467821	Animalia;Arthropoda;Insecta;Diptera;Agromyzidae;Agromyzinae;Agromyza	Agromyza	2014-07-15/30	Kluane National Park and Reserve|Auriol Trail	60.71	-137.43
CNKLC653-14	BIOUG17761-F04	BOLD:AAD8449	KR461375	Animalia;Arthropoda;Insecta;Diptera;Muscidae;Coenosiinae;Spilogona	Spilogona sororcula	2014-07-15/30	Kluane National Park and Reserve|Auriol Trail	60.71	-137.43
CNKLC654-14	BIOUG17761-F05	BOLD:AAM7328	KR460596	Animalia;Arthropoda;Insecta;Diptera;Empididae;Empidinae;Rhamphomyia	Rhamphomyia polita group	2014-07-15/30	Kluane National Park and Reserve|Auriol Trail	60.71	-137.43
CNKLC655-14	BIOUG17761-F06	BOLD:AAG4877	KR461105	Animalia;Arthropoda;Insecta;Diptera;Mycetophilidae;Gnoristinae;Boletina	Boletina	2014-07-15/30	Kluane National Park and Reserve|Auriol Trail	60.71	-137.43
CNKLC657-14	BIOUG17761-F08	BOLD:AAG6977	KR459339	Animalia;Arthropoda;Insecta;Diptera;Agromyzidae;Agromyzinae;Agromyza	Agromyza	2014-07-15/30	Kluane National Park and Reserve|Auriol Trail	60.71	-137.43
CNKLC658-14	BIOUG17761-F09	BOLD:AAQ3546	KR473454	Animalia;Arthropoda;Insecta;Diptera;Mycetophilidae;Gnoristinae;Boletina	Boletina minuta	2014-07-15/30	Kluane National Park and Reserve|Auriol Trail	60.71	-137.43
CNKLC659-14	BIOUG17761-F10	BOLD:ACC6774	KR463749	Animalia;Arthropoda;Insecta;Diptera;Sciaridae;Leptosciarella	Leptosciarella	2014-07-15/30	Kluane National Park and Reserve|Auriol Trail	60.71	-137.43
CNKLC660-14	BIOUG17761-F11	BOLD:ACC3075	KR460231	Animalia;Arthropoda;Insecta;Diptera;Mycetophilidae;Gnoristinae;Boletina	Gnoristinae	2014-07-15/30	Kluane National Park and Reserve|Auriol Trail	60.71	-137.43
CNKLC662-14	BIOUG17761-G01	BOLD:ACI6595	KR457482	Animalia;Arthropoda;Insecta;Diptera;Empididae;Empidinae;Rhamphomyia	Rhamphomyia praecipua		Kluane National Park and Reserve|Auriol Trail	60.71	-137.43
CNKLC663-14	BIOUG17761-G02	BOLD:AAG6977	KR464641	Animalia;Arthropoda;Insecta;Diptera;Agromyzidae;Agromyzinae;Agromyza	Agromyza	2014-07-15/30	Kluane National Park and Reserve|Auriol Trail	60.71	-137.43
CNKLC664-14	BIOUG17761-G03	BOLD:ACZ3800	KR461581	Animalia;Arthropoda;Insecta;Diptera;Phoridae;Metopininae;Megaselia	Megaselia arizonensis	2014-07-15/30	Kluane National Park and Reserve|Auriol Trail	60.71	-137.43
CNKLC665-14	BIOUG17761-G04	BOLD:ACR8943	KR471053	Animalia;Arthropoda;Insecta;Diptera;Agromyzidae	Agromyzidae	2014-07-15/30	Kluane National Park and Reserve|Auriol Trail	60.71	-137.43
CNKLC667-14	BIOUG17761-G06	BOLD:ACR6531	KR459662	Animalia;Arthropoda;Insecta;Diptera;Agromyzidae;Phytomyzinae	Phytomyzinae		Kluane National Park and Reserve|Auriol Trail	60.71	-137.43
CNKLC668-14	BIOUG17761-G07	BOLD:ACR7948	KR457826	Animalia;Arthropoda;Insecta;Diptera;Sciaridae;Bradysia	Bradysia	2014-07-15/30	Kluane National Park and Reserve|Auriol Trail	60.71	-137.43
CNKLC669-14	BIOUG17761-G08	BOLD:ACR8907	KR464489	Animalia;Arthropoda;Insecta;Diptera;Sciaridae;Claustropyga	Claustropyga acanthostyla	2014-07-15/30	Kluane National Park and Reserve|Auriol Trail	60.71	-137.43
CNKLC670-14	BIOUG17761-G09	BOLD:ACZ3800	KR470640	Animalia;Arthropoda;Insecta;Diptera;Phoridae;Metopininae;Megaselia	Megaselia arizonensis	2014-07-15/30	Kluane National Park and Reserve|Auriol Trail	60.71	-137.43
CNKLC671-14	BIOUG17761-G10	BOLD:ADA4621	KR457236	Animalia;Arthropoda;Insecta;Diptera;Phoridae;Metopininae;Megaselia	Megaselia	2014-07-15/30	Kluane National Park and Reserve|Auriol Trail	60.71	-137.43
CNKLC672-14	BIOUG17761-G11	BOLD:ACR7948	KR471206	Animalia;Arthropoda;Insecta;Diptera;Sciaridae;Bradysia	Bradysia	2014-07-15/30	Kluane National Park and Reserve|Auriol Trail	60.71	-137.43
CNKLC673-14	BIOUG17761-G12	BOLD:ACT0730	KR462675	Animalia;Arthropoda;Insecta;Diptera;Cecidomyiidae	Cecidomyiidae	2014-07-15/30	Kluane National Park and Reserve|Auriol Trail	60.71	-137.43
CNKLC674-14	BIOUG17761-H01	BOLD:AAG4874	MG472317	Animalia;Arthropoda;Insecta;Diptera;Mycetophilidae;Gnoristinae;Boletina	Boletina	2014-07-15/30	Kluane National Park and Reserve|Auriol Trail	60.71	-137.43
CNKLC675-14	BIOUG17761-H02	BOLD:ACR8514	KR469059	Animalia;Arthropoda;Insecta;Diptera;Cecidomyiidae	Cecidomyiidae	2014-07-15/30	Kluane National Park and Reserve|Auriol Trail	60.71	-137.43
CNKLC676-14	BIOUG17761-H03	BOLD:ADA3072	MF864625	Animalia;Arthropoda;Insecta;Diptera;Phoridae;Metopininae;Megaselia	Megaselia arcticae	2014-07-15/30	Kluane National Park and Reserve|Auriol Trail	60.71	-137.43
CNKLC677-14	BIOUG17761-H04	BOLD:ACR6631	KR457442	Animalia;Arthropoda;Insecta;Diptera;Agromyzidae;Phytomyzinae;Liriomyza	Liriomyza	2014-07-15/30	Kluane National Park and Reserve|Auriol Trail	60.71	-137.43
CNKLC678-14	BIOUG17761-H05	BOLD:ACR6632	KR469709	Animalia;Arthropoda;Insecta;Diptera;Agromyzidae;Phytomyzinae;Liriomyza	Liriomyza	2014-07-15/30	Kluane National Park and Reserve|Auriol Trail	60.71	-137.43
CNKLC679-14	BIOUG17761-H06	BOLD:ACZ3800	KR461930	Animalia;Arthropoda;Insecta;Diptera;Phoridae;Metopininae;Megaselia	Megaselia arizonensis	2014-07-15/30	Kluane National Park and Reserve|Auriol Trail	60.71	-137.43
CNKLC680-14	BIOUG17761-H07	BOLD:ACI4352	KR463151	Animalia;Arthropoda;Insecta;Diptera;Cecidomyiidae	Cecidomyiidae	2014-07-15/30	Kluane National Park and Reserve|Auriol Trail	60.71	-137.43
CNKLC681-14	BIOUG17761-H08	BOLD:ACI4177	KR467042	Animalia;Arthropoda;Insecta;Diptera;Agromyzidae	Agromyzidae	2014-07-15/30	Kluane National Park and Reserve|Auriol Trail	60.71	-137.43
CNKLC682-14	BIOUG17761-H09	BOLD:ACR6709	KR474888	Animalia;Arthropoda;Insecta;Diptera;Cecidomyiidae	Cecidomyiidae	2014-07-15/30	Kluane National Park and Reserve|Auriol Trail	60.71	-137.43
CNKLC684-14	BIOUG17761-H11	BOLD:ACE0958	KR471277	Animalia;Arthropoda;Insecta;Diptera;Cecidomyiidae	Cecidomyiidae	2014-07-15/30	Kluane National Park and Reserve|Auriol Trail	60.71	-137.43
CNKLC685-14	BIOUG17762-A01	BOLD:AAH3970	KR475805	Animalia;Arthropoda;Insecta;Diptera;Sciaridae	Sciaridae	2014-07-15/30	Kluane National Park and Reserve|Auriol Trail	60.71	-137.43
CNKLC686-14	BIOUG17762-A02	BOLD:ACC9650	KR469580	Animalia;Arthropoda;Insecta;Diptera;Sciaridae;Lycoriella	Lycoriella	2014-07-15/30	Kluane National Park and Reserve|Auriol Trail	60.71	-137.43
CNKLC687-14	BIOUG17762-A03	BOLD:ADA3072	MF869141	Animalia;Arthropoda;Insecta;Diptera;Phoridae;Metopininae;Megaselia	Megaselia arcticae	2014-07-15/30	Kluane National Park and Reserve|Auriol Trail	60.71	-137.43
CNKLC688-14	BIOUG17762-A04	BOLD:AAH3617	KR457187	Animalia;Arthropoda;Insecta;Diptera;Cecidomyiidae	Cecidomyiidae	2014-07-15/30	Kluane National Park and Reserve|Auriol Trail	60.71	-137.43
CNKLC689-14	BIOUG17762-A05	BOLD:AAP8860	KR465164	Animalia;Arthropoda;Insecta;Diptera;Mycetophilidae;Mycetophilinae;Sceptonia	Sceptonia	2014-07-15/30	Kluane National Park and Reserve|Auriol Trail	60.71	-137.43
CNKLC690-14	BIOUG17762-A06	BOLD:AAH3617	KR467698	Animalia;Arthropoda;Insecta;Diptera;Cecidomyiidae	Cecidomyiidae	2014-07-15/30	Kluane National Park and Reserve|Auriol Trail	60.71	-137.43
CNKLC691-14	BIOUG17762-A07	BOLD:ACR9286	KR458183	Animalia;Arthropoda;Insecta;Diptera;Cecidomyiidae	Cecidomyiidae	2014-07-15/30	Kluane National Park and Reserve|Auriol Trail	60.71	-137.43
CNKLC692-14	BIOUG17762-A08	BOLD:AAG6977	KR466853	Animalia;Arthropoda;Insecta;Diptera;Agromyzidae;Agromyzinae;Agromyza	Agromyza	2014-07-15/30	Kluane National Park and Reserve|Auriol Trail	60.71	-137.43
CNKLC693-14	BIOUG17762-A09	BOLD:ACR4654	KR468554	Animalia;Arthropoda;Insecta;Diptera;Phoridae;Metopininae;Megaselia	Megaselia diversa	2014-07-15/30	Kluane National Park and Reserve|Auriol Trail	60.71	-137.43
CNKLC694-14	BIOUG17762-A10	BOLD:AAH3937	KR475261	Animalia;Arthropoda;Insecta;Diptera;Sciaridae;Corynoptera	Corynoptera	2014-07-15/30	Kluane National Park and Reserve|Auriol Trail	60.71	-137.43
CNKLC695-14	BIOUG17762-A11	BOLD:ACI3398	KR470752	Animalia;Arthropoda;Insecta;Diptera;Cecidomyiidae	Cecidomyiidae	2014-07-15/30	Kluane National Park and Reserve|Auriol Trail	60.71	-137.43
CNKLC696-14	BIOUG17762-A12	BOLD:AAL7877	KR473290	Animalia;Arthropoda;Insecta;Diptera;Sciaridae;Leptosciarella	Leptosciarella	2014-07-15/30	Kluane National Park and Reserve|Auriol Trail	60.71	-137.43
CNKLC697-14	BIOUG17762-B01	BOLD:ACZ3800	KR470774	Animalia;Arthropoda;Insecta;Diptera;Phoridae;Metopininae;Megaselia	Megaselia arizonensis	2014-07-15/30	Kluane National Park and Reserve|Auriol Trail	60.71	-137.43
CNKLC698-14	BIOUG17762-B02	BOLD:AAD8449	KR471369	Animalia;Arthropoda;Insecta;Diptera;Muscidae;Coenosiinae;Spilogona	Spilogona sororcula	2014-07-15/30	Kluane National Park and Reserve|Auriol Trail	60.71	-137.43
CNKLC699-14	BIOUG17762-B03	BOLD:AAH3617	KR471024	Animalia;Arthropoda;Insecta;Diptera;Cecidomyiidae	Cecidomyiidae	2014-07-15/30	Kluane National Park and Reserve|Auriol Trail	60.71	-137.43
CNKLC701-14	BIOUG17762-B05	BOLD:AAH4014	KR475666	Animalia;Arthropoda;Insecta;Diptera;Sciaridae;Cratyna	Cratyna longispina	2014-07-15/30	Kluane National Park and Reserve|Auriol Trail	60.71	-137.43
CNKLC702-14	BIOUG17762-B06	BOLD:AAP8860	KR467257	Animalia;Arthropoda;Insecta;Diptera;Mycetophilidae;Mycetophilinae;Sceptonia	Sceptonia	2014-07-15/30	Kluane National Park and Reserve|Auriol Trail	60.71	-137.43
CNKLC703-14	BIOUG17762-B07	BOLD:ADA4621	KR463560	Animalia;Arthropoda;Insecta;Diptera;Phoridae;Metopininae;Megaselia	Megaselia	2014-07-15/30	Kluane National Park and Reserve|Auriol Trail	60.71	-137.43
CNKLC704-14	BIOUG17762-B08	BOLD:ACR4099	KR462360	Animalia;Arthropoda;Insecta;Diptera;Cecidomyiidae	Cecidomyiidae	2014-07-15/30	Kluane National Park and Reserve|Auriol Trail	60.71	-137.43
CNKLC705-14	BIOUG17762-B09	BOLD:ADA3072	MF869949	Animalia;Arthropoda;Insecta;Diptera;Phoridae;Metopininae;Megaselia	Megaselia arcticae	2014-07-15/30	Kluane National Park and Reserve|Auriol Trail	60.71	-137.43
CNKLC706-14	BIOUG17762-B10	BOLD:ACR6895	MF633710	Animalia;Arthropoda;Insecta;Diptera;Agromyzidae;Phytomyzinae	Phytomyzinae	2014-07-15/30	Kluane National Park and Reserve|Auriol Trail	60.71	-137.43
CNKLC707-14	BIOUG17762-B11	BOLD:AAG6977	KR474997	Animalia;Arthropoda;Insecta;Diptera;Agromyzidae;Agromyzinae;Agromyza	Agromyza	2014-07-15/30	Kluane National Park and Reserve|Auriol Trail	60.71	-137.43
CNKLC708-14	BIOUG17762-B12	BOLD:ACR6709	KR472223	Animalia;Arthropoda;Insecta;Diptera;Cecidomyiidae	Cecidomyiidae	2014-07-15/30	Kluane National Park and Reserve|Auriol Trail	60.71	-137.43
CNKLC709-14	BIOUG17762-C01	BOLD:AAG4791	KR459193	Animalia;Arthropoda;Insecta;Diptera;Agromyzidae;Phytomyzinae;Cerodontha	Cerodontha muscina	2014-07-15/30	Kluane National Park and Reserve|Auriol Trail	60.71	-137.43
CNKLC710-14	BIOUG17762-C02	BOLD:AAG3253	KR457990	Animalia;Arthropoda;Insecta;Diptera;Phoridae;Metopininae;Megaselia	Megaselia	2014-07-15/30	Kluane National Park and Reserve|Auriol Trail	60.71	-137.43
CNKLC711-14	BIOUG17762-C03	BOLD:ACZ3800	KR460377	Animalia;Arthropoda;Insecta;Diptera;Phoridae;Metopininae;Megaselia	Megaselia arizonensis	2014-07-15/30	Kluane National Park and Reserve|Auriol Trail	60.71	-137.43
CNKLC712-14	BIOUG17762-C04	BOLD:AAG3625	KR457087	Animalia;Arthropoda;Insecta;Diptera;Cecidomyiidae	Cecidomyiidae	2014-07-15/30	Kluane National Park and Reserve|Auriol Trail	60.71	-137.43
CNKLC713-14	BIOUG17762-C05	BOLD:ACI5158	KR474093	Animalia;Arthropoda;Insecta;Diptera;Cecidomyiidae	Cecidomyiidae	2014-07-15/30	Kluane National Park and Reserve|Auriol Trail	60.71	-137.43
CNKLC714-14	BIOUG17762-C06	BOLD:ACZ3800	KR458503	Animalia;Arthropoda;Insecta;Diptera;Phoridae;Metopininae;Megaselia	Megaselia arizonensis	2014-07-15/30	Kluane National Park and Reserve|Auriol Trail	60.71	-137.43
CNKLC715-14	BIOUG17762-C07	BOLD:ACT4779	KR472688	Animalia;Arthropoda;Insecta;Diptera;Cecidomyiidae	Cecidomyiidae	2014-07-15/30	Kluane National Park and Reserve|Auriol Trail	60.71	-137.43
CNKLC716-14	BIOUG17762-C08	BOLD:ACT4779	KR462894	Animalia;Arthropoda;Insecta;Diptera;Cecidomyiidae	Cecidomyiidae	2014-07-15/30	Kluane National Park and Reserve|Auriol Trail	60.71	-137.43
CNKLC717-14	BIOUG17762-C09	BOLD:ACR6531	KR466365	Animalia;Arthropoda;Insecta;Diptera;Agromyzidae;Phytomyzinae	Phytomyzinae		Kluane National Park and Reserve|Auriol Trail	60.71	-137.43
CNKLC718-14	BIOUG17762-C10	BOLD:AAG3266	KR474265	Animalia;Arthropoda;Insecta;Diptera;Phoridae;Metopininae;Megaselia	Megaselia	2014-07-15/30	Kluane National Park and Reserve|Auriol Trail	60.71	-137.43
CNKLC719-14	BIOUG17762-C11	BOLD:ABY2141	KR465106	Animalia;Arthropoda;Insecta;Diptera;Cecidomyiidae	Cecidomyiidae	2014-07-15/30	Kluane National Park and Reserve|Auriol Trail	60.71	-137.43
CNKLC720-14	BIOUG17762-C12	BOLD:AAV4866	KR456788	Animalia;Arthropoda;Insecta;Diptera;Agromyzidae	Agromyzidae	2014-07-15/30	Kluane National Park and Reserve|Auriol Trail	60.71	-137.43
CNKLC721-14	BIOUG17762-D01	BOLD:AAP2532	KR470450	Animalia;Arthropoda;Insecta;Diptera;Mycetophilidae;Mycetophilinae;Exechiini;Cordyla	Mycetophilidae	2014-07-15/30	Kluane National Park and Reserve|Auriol Trail	60.71	-137.43
CNKLC722-14	BIOUG17762-D02	BOLD:ACZ3800	KR470451	Animalia;Arthropoda;Insecta;Diptera;Phoridae;Metopininae;Megaselia	Megaselia arizonensis	2014-07-15/30	Kluane National Park and Reserve|Auriol Trail	60.71	-137.43
CNKLC723-14	BIOUG17762-D03	BOLD:ACR6678	KR475282	Animalia;Arthropoda;Insecta;Diptera;Agromyzidae	Agromyzidae	2014-07-15/30	Kluane National Park and Reserve|Auriol Trail	60.71	-137.43
CNKLC724-14	BIOUG17762-D04	BOLD:AAH3617	KR464748	Animalia;Arthropoda;Insecta;Diptera;Cecidomyiidae	Cecidomyiidae	2014-07-15/30	Kluane National Park and Reserve|Auriol Trail	60.71	-137.43
CNKLC725-14	BIOUG17762-D05	BOLD:ACB3199	KR474615	Animalia;Arthropoda;Insecta;Diptera;Agromyzidae;Phytomyzinae;Chromatomyia	Chromatomyia opacella	2014-07-15/30	Kluane National Park and Reserve|Auriol Trail	60.71	-137.43
CNKLC726-14	BIOUG17762-D06	BOLD:AAP9085	KR475551	Animalia;Arthropoda;Insecta;Diptera;Mycetophilidae;Gnoristinae;Ectrepesthoneura	Tetragoneura	2014-07-15/30	Kluane National Park and Reserve|Auriol Trail	60.71	-137.43
CNKLC727-14	BIOUG17762-D07	BOLD:AAH3995	KR470011	Animalia;Arthropoda;Insecta;Diptera;Sciaridae;Leptosciarella	Leptosciarella	2014-07-15/30	Kluane National Park and Reserve|Auriol Trail	60.71	-137.43
CNKLC728-14	BIOUG17762-D08	BOLD:ACC3287	KR468178	Animalia;Arthropoda;Insecta;Diptera;Cecidomyiidae	Cecidomyiidae	2014-07-15/30	Kluane National Park and Reserve|Auriol Trail	60.71	-137.43
CNKLC729-14	BIOUG17762-D09	BOLD:ACR8638	KR473703	Animalia;Arthropoda;Insecta;Diptera;Ceratopogonidae	Ceratopogonidae	2014-07-15/30	Kluane National Park and Reserve|Auriol Trail	60.71	-137.43
CNKLC730-14	BIOUG17762-D10	BOLD:AAD8449	KR475277	Animalia;Arthropoda;Insecta;Diptera;Muscidae;Coenosiinae;Spilogona	Spilogona sororcula	2014-07-15/30	Kluane National Park and Reserve|Auriol Trail	60.71	-137.43
CNKLC731-14	BIOUG17762-D11	BOLD:ACC9077	KR466738	Animalia;Arthropoda;Insecta;Diptera;Cecidomyiidae	Cecidomyiidae	2014-07-15/30	Kluane National Park and Reserve|Auriol Trail	60.71	-137.43
CNKLC732-14	BIOUG17762-D12	BOLD:ACR6135	KR467992	Animalia;Arthropoda;Insecta;Diptera;Agromyzidae;Phytomyzinae	Phytomyzinae		Kluane National Park and Reserve|Auriol Trail	60.71	-137.43
CNKLC733-14	BIOUG17762-E01	BOLD:AAG3274	KR466869	Animalia;Arthropoda;Insecta;Diptera;Phoridae;Metopininae;Megaselia	Megaselia rufipes	2014-07-15/30	Kluane National Park and Reserve|Auriol Trail	60.71	-137.43
CNKLC734-14	BIOUG17762-E02	BOLD:AAL9124	KR458272	Animalia;Arthropoda;Insecta;Diptera;Mycetophilidae;Sciophilinae;Sciophila	Sciophila	2014-07-15/30	Kluane National Park and Reserve|Auriol Trail	60.71	-137.43
CNKLC735-14	BIOUG17762-E03	BOLD:AAH3920	KR468191	Animalia;Arthropoda;Insecta;Diptera;Sciaridae;Scatopsciara	Scatopsciara atomaria	2014-07-15/30	Kluane National Park and Reserve|Auriol Trail	60.71	-137.43
CNKLC736-14	BIOUG17762-E04	BOLD:ACR9163	KR470194	Animalia;Arthropoda;Insecta;Diptera;Sciaridae	Sciaridae	2014-07-15/30	Kluane National Park and Reserve|Auriol Trail	60.71	-137.43
CNKLC737-14	BIOUG17762-E05	BOLD:ACR6709	KR457431	Animalia;Arthropoda;Insecta;Diptera;Cecidomyiidae	Cecidomyiidae	2014-07-15/30	Kluane National Park and Reserve|Auriol Trail	60.71	-137.43
CNKLC738-14	BIOUG17762-E06	BOLD:ACR8964	KR467044	Animalia;Arthropoda;Insecta;Diptera;Cecidomyiidae	Cecidomyiidae	2014-07-15/30	Kluane National Park and Reserve|Auriol Trail	60.71	-137.43
CNKLC739-14	BIOUG17762-E07	BOLD:AAV5793	KR470744	Animalia;Arthropoda;Insecta;Diptera;Cecidomyiidae	Cecidomyiidae	2014-07-15/30	Kluane National Park and Reserve|Auriol Trail	60.71	-137.43
CNKLC740-14	BIOUG17762-E08	BOLD:ACB2712	KR470118	Animalia;Arthropoda;Insecta;Diptera;Cecidomyiidae	Cecidomyiidae	2014-07-15/30	Kluane National Park and Reserve|Auriol Trail	60.71	-137.43
CNKLC741-14	BIOUG17762-E09	BOLD:ACR6531	KR466242	Animalia;Arthropoda;Insecta;Diptera;Agromyzidae;Phytomyzinae	Phytomyzinae		Kluane National Park and Reserve|Auriol Trail	60.71	-137.43
CNKLC742-14	BIOUG17762-E10	BOLD:AAG6977	KR460861	Animalia;Arthropoda;Insecta;Diptera;Agromyzidae;Agromyzinae;Agromyza	Agromyza	2014-07-15/30	Kluane National Park and Reserve|Auriol Trail	60.71	-137.43
CNKLC743-14	BIOUG17762-E11	BOLD:ACR8644	KR459854	Animalia;Arthropoda;Insecta;Diptera;Mycetophilidae;Mycetophilinae;Brevicornu	Mycetophilidae	2014-07-15/30	Kluane National Park and Reserve|Auriol Trail	60.71	-137.43
CNKLC744-14	BIOUG17762-E12	BOLD:ACZ3800	KR464144	Animalia;Arthropoda;Insecta;Diptera;Phoridae;Metopininae;Megaselia	Megaselia arizonensis	2014-07-15/30	Kluane National Park and Reserve|Auriol Trail	60.71	-137.43
CNKLC745-14	BIOUG17762-F01	BOLD:ACL8777	KR469866	Animalia;Arthropoda;Insecta;Diptera;Sciaridae;Leptosciarella	Leptosciarella	2014-07-15/30	Kluane National Park and Reserve|Auriol Trail	60.71	-137.43
CNKLC747-14	BIOUG17762-F03	BOLD:AAP9029	KR465177	Animalia;Arthropoda;Insecta;Diptera;Cecidomyiidae	Cecidomyiidae	2014-07-15/30	Kluane National Park and Reserve|Auriol Trail	60.71	-137.43
CNKLC748-14	BIOUG17762-F04	BOLD:AAP9029	KR456791	Animalia;Arthropoda;Insecta;Diptera;Cecidomyiidae	Cecidomyiidae	2014-07-15/30	Kluane National Park and Reserve|Auriol Trail	60.71	-137.43
CNKLC749-14	BIOUG17762-F05	BOLD:ACR6709	KR471814	Animalia;Arthropoda;Insecta;Diptera;Cecidomyiidae	Cecidomyiidae	2014-07-15/30	Kluane National Park and Reserve|Auriol Trail	60.71	-137.43
CNKLC750-14	BIOUG17762-F06	BOLD:AAU4902	KR462924	Animalia;Arthropoda;Insecta;Diptera;Mycetophilidae;Gnoristinae;Boletina	Boletina	2014-07-15/30	Kluane National Park and Reserve|Auriol Trail	60.71	-137.43
CNKLC751-14	BIOUG17762-F07	BOLD:AAP9896	KR464015	Animalia;Arthropoda;Insecta;Diptera;Sciaridae	Sciaridae	2014-07-15/30	Kluane National Park and Reserve|Auriol Trail	60.71	-137.43
CNKLC752-14	BIOUG17762-F08	BOLD:AAE6967	KR467499	Animalia;Arthropoda;Insecta;Diptera;Simuliidae;Simuliinae;Helodon	Helodon pleuralis	2014-07-15/30	Kluane National Park and Reserve|Auriol Trail	60.71	-137.43
CNKLC753-14	BIOUG17762-F09	BOLD:AAG3625	KR457301	Animalia;Arthropoda;Insecta;Diptera;Cecidomyiidae	Cecidomyiidae	2014-07-15/30	Kluane National Park and Reserve|Auriol Trail	60.71	-137.43
CNKLC754-14	BIOUG17762-F10	BOLD:AAP9029	KR460043	Animalia;Arthropoda;Insecta;Diptera;Cecidomyiidae	Cecidomyiidae	2014-07-15/30	Kluane National Park and Reserve|Auriol Trail	60.71	-137.43
CNKLC755-14	BIOUG17762-F11	BOLD:AAG6977	KR472677	Animalia;Arthropoda;Insecta;Diptera;Agromyzidae;Agromyzinae;Agromyza	Agromyza	2014-07-15/30	Kluane National Park and Reserve|Auriol Trail	60.71	-137.43
CNKLC756-14	BIOUG17762-F12	BOLD:AAH4014	KR467859	Animalia;Arthropoda;Insecta;Diptera;Sciaridae;Cratyna	Cratyna longispina	2014-07-15/30	Kluane National Park and Reserve|Auriol Trail	60.71	-137.43
CNKLC757-14	BIOUG17762-G01	BOLD:ACR6531	KR460599	Animalia;Arthropoda;Insecta;Diptera;Agromyzidae;Phytomyzinae	Phytomyzinae		Kluane National Park and Reserve|Auriol Trail	60.71	-137.43
CNKLC758-14	BIOUG17762-G02	BOLD:ACC4217	KR474848	Animalia;Arthropoda;Insecta;Diptera;Cecidomyiidae	Cecidomyiidae	2014-07-15/30	Kluane National Park and Reserve|Auriol Trail	60.71	-137.43
CNKLC759-14	BIOUG17762-G03	BOLD:ACR8518	KR466083	Animalia;Arthropoda;Insecta;Diptera;Cecidomyiidae	Cecidomyiidae	2014-07-15/30	Kluane National Park and Reserve|Auriol Trail	60.71	-137.43
CNKLC761-14	BIOUG17762-G05	BOLD:ADA3072	MF867213	Animalia;Arthropoda;Insecta;Diptera;Phoridae;Metopininae;Megaselia	Megaselia arcticae	2014-07-15/30	Kluane National Park and Reserve|Auriol Trail	60.71	-137.43
CNKLC762-14	BIOUG17762-G06	BOLD:AAL7864	KR464304	Animalia;Arthropoda;Insecta;Diptera;Sciaridae;Corynoptera	Corynoptera trepida	2014-07-15/30	Kluane National Park and Reserve|Auriol Trail	60.71	-137.43
CNKLC763-14	BIOUG17762-G07	BOLD:AAQ0636	KR468315	Animalia;Arthropoda;Insecta;Diptera;Cecidomyiidae;Micromyinae	Micromyinae	2014-07-15/30	Kluane National Park and Reserve|Auriol Trail	60.71	-137.43
CNKLC764-14	BIOUG17762-G08	BOLD:AAG6977	KR471305	Animalia;Arthropoda;Insecta;Diptera;Agromyzidae;Agromyzinae;Agromyza	Agromyza	2014-07-15/30	Kluane National Park and Reserve|Auriol Trail	60.71	-137.43
CNKLC765-14	BIOUG17762-G09	BOLD:ACC1769	KR459184	Animalia;Arthropoda;Insecta;Diptera;Sciaridae	Sciaridae	2014-07-15/30	Kluane National Park and Reserve|Auriol Trail	60.71	-137.43
CNKLC766-14	BIOUG17762-G10	BOLD:ACR6709	KR473604	Animalia;Arthropoda;Insecta;Diptera;Cecidomyiidae	Cecidomyiidae	2014-07-15/30	Kluane National Park and Reserve|Auriol Trail	60.71	-137.43
CNKLC767-14	BIOUG17762-G11	BOLD:ADA3072	MF862481	Animalia;Arthropoda;Insecta;Diptera;Phoridae;Metopininae;Megaselia	Megaselia arcticae	2014-07-15/30	Kluane National Park and Reserve|Auriol Trail	60.71	-137.43
CNKLC768-14	BIOUG17762-G12	BOLD:ACI4518	KR459174	Animalia;Arthropoda;Insecta;Diptera;Sciaridae;Leptosciarella	Leptosciarella	2014-07-15/30	Kluane National Park and Reserve|Auriol Trail	60.71	-137.43
CNKLC769-14	BIOUG17762-H01	BOLD:ACG3428	KR462540	Animalia;Arthropoda;Insecta;Diptera;Cecidomyiidae	Cecidomyiidae	2014-07-15/30	Kluane National Park and Reserve|Auriol Trail	60.71	-137.43
CNKLC770-14	BIOUG17762-H02	BOLD:AAP9896	KR461952	Animalia;Arthropoda;Insecta;Diptera;Sciaridae	Sciaridae	2014-07-15/30	Kluane National Park and Reserve|Auriol Trail	60.71	-137.43
CNKLC771-14	BIOUG17762-H03	BOLD:ACZ3800	KR463300	Animalia;Arthropoda;Insecta;Diptera;Phoridae;Metopininae;Megaselia	Megaselia arizonensis	2014-07-15/30	Kluane National Park and Reserve|Auriol Trail	60.71	-137.43
CNKLC772-14	BIOUG17762-H04	BOLD:AAH3997	KR474803	Animalia;Arthropoda;Insecta;Diptera;Sciaridae;Cratyna	Cratyna	2014-07-15/30	Kluane National Park and Reserve|Auriol Trail	60.71	-137.43
CNKLC773-14	BIOUG17762-H05	BOLD:AAG3625	KR458030	Animalia;Arthropoda;Insecta;Diptera;Cecidomyiidae	Cecidomyiidae	2014-07-15/30	Kluane National Park and Reserve|Auriol Trail	60.71	-137.43
CNKLC774-14	BIOUG17762-H06	BOLD:ACD1421	KR462710	Animalia;Arthropoda;Insecta;Diptera;Cecidomyiidae	Cecidomyiidae	2014-07-15/30	Kluane National Park and Reserve|Auriol Trail	60.71	-137.43
CNKLC775-14	BIOUG17762-H07	BOLD:ACC3288	KR466424	Animalia;Arthropoda;Insecta;Diptera;Cecidomyiidae	Cecidomyiidae	2014-07-15/30	Kluane National Park and Reserve|Auriol Trail	60.71	-137.43
CNKLC776-14	BIOUG17762-H08	BOLD:ACI4177	KR474000	Animalia;Arthropoda;Insecta;Diptera;Agromyzidae	Agromyzidae	2014-07-15/30	Kluane National Park and Reserve|Auriol Trail	60.71	-137.43
CNKLC777-14	BIOUG17762-H09	BOLD:ACS7560	KR467010	Animalia;Arthropoda;Insecta;Diptera;Cecidomyiidae	Cecidomyiidae	2014-07-15/30	Kluane National Park and Reserve|Auriol Trail	60.71	-137.43
CNKLC778-14	BIOUG17762-H10	BOLD:ACC7441	KR462684	Animalia;Arthropoda;Insecta;Diptera;Cecidomyiidae	Cecidomyiidae	2014-07-15/30	Kluane National Park and Reserve|Auriol Trail	60.71	-137.43
CNKLC779-14	BIOUG17762-H11	BOLD:AAH3617	KR475284	Animalia;Arthropoda;Insecta;Diptera;Cecidomyiidae	Cecidomyiidae	2014-07-15/30	Kluane National Park and Reserve|Auriol Trail	60.71	-137.43
CNKLC780-14	BIOUG17763-A01	BOLD:AAQ0636	KR460304	Animalia;Arthropoda;Insecta;Diptera;Cecidomyiidae;Micromyinae	Micromyinae	2014-07-15/30	Kluane National Park and Reserve|Auriol Trail	60.71	-137.43
CNKLC781-14	BIOUG17763-A02	BOLD:ACS7560	KR463979	Animalia;Arthropoda;Insecta;Diptera;Cecidomyiidae	Cecidomyiidae	2014-07-15/30	Kluane National Park and Reserve|Auriol Trail	60.71	-137.43
CNKLC782-14	BIOUG17763-A03	BOLD:ACR8085	KR467312	Animalia;Arthropoda;Insecta;Diptera;Agromyzidae	Agromyzidae	2014-07-15/30	Kluane National Park and Reserve|Auriol Trail	60.71	-137.43
CNKLC783-14	BIOUG17763-A04	BOLD:AAM8960	KR456693	Animalia;Arthropoda;Insecta;Diptera;Mycetophilidae;Mycetophilinae;Exechiini;Cordyla	Cordyla	2014-07-15/30	Kluane National Park and Reserve|Auriol Trail	60.71	-137.43
CNKLC784-14	BIOUG17763-A05	BOLD:AAF9807	KR472718	Animalia;Arthropoda;Insecta;Diptera;Hybotidae;Hybotinae;Bicellaria	Bicellaria bisetosa	2014-07-15/30	Kluane National Park and Reserve|Auriol Trail	60.71	-137.43
CNKLC785-14	BIOUG17763-A06	BOLD:AAG6977	KR457868	Animalia;Arthropoda;Insecta;Diptera;Agromyzidae;Agromyzinae;Agromyza	Agromyza	2014-07-15/30	Kluane National Park and Reserve|Auriol Trail	60.71	-137.43
CNKLC786-14	BIOUG17763-A07	BOLD:ACR6709	KR468988	Animalia;Arthropoda;Insecta;Diptera;Cecidomyiidae	Cecidomyiidae	2014-07-15/30	Kluane National Park and Reserve|Auriol Trail	60.71	-137.43
CNKLC787-14	BIOUG17763-A08	BOLD:AAL9134	KR463466	Animalia;Arthropoda;Insecta;Diptera;Mycetophilidae;Gnoristinae;Syntemna	Syntemna	2014-07-15/30	Kluane National Park and Reserve|Auriol Trail	60.71	-137.43
CNKLC788-14	BIOUG17763-A09	BOLD:ACR6288	KR474502	Animalia;Arthropoda;Insecta;Diptera;Cecidomyiidae	Cecidomyiidae	2014-07-15/30	Kluane National Park and Reserve|Auriol Trail	60.71	-137.43
CNKLC789-14	BIOUG17763-A10	BOLD:AAG3274	KR459623	Animalia;Arthropoda;Insecta;Diptera;Phoridae;Metopininae;Megaselia	Megaselia rufipes	2014-07-15/30	Kluane National Park and Reserve|Auriol Trail	60.71	-137.43
CNKLC790-14	BIOUG17763-A11	BOLD:AAG6977	KR463824	Animalia;Arthropoda;Insecta;Diptera;Agromyzidae;Agromyzinae;Agromyza	Agromyza	2014-07-15/30	Kluane National Park and Reserve|Auriol Trail	60.71	-137.43
CNKLC791-14	BIOUG17763-A12	BOLD:ACD1421	KR459560	Animalia;Arthropoda;Insecta;Diptera;Cecidomyiidae	Cecidomyiidae	2014-07-15/30	Kluane National Park and Reserve|Auriol Trail	60.71	-137.43
CNKLC792-14	BIOUG17763-B01	BOLD:AAG3625	KR469654	Animalia;Arthropoda;Insecta;Diptera;Cecidomyiidae	Cecidomyiidae	2014-07-15/30	Kluane National Park and Reserve|Auriol Trail	60.71	-137.43
CNKLC793-14	BIOUG17763-B02	BOLD:ACR8865	KR465643	Animalia;Arthropoda;Insecta;Diptera;Cecidomyiidae	Cecidomyiidae	2014-07-15/30	Kluane National Park and Reserve|Auriol Trail	60.71	-137.43
CNKLC794-14	BIOUG17763-B03	BOLD:ADA3072	MF863891	Animalia;Arthropoda;Insecta;Diptera;Phoridae;Metopininae;Megaselia	Megaselia arcticae	2014-07-15/30	Kluane National Park and Reserve|Auriol Trail	60.71	-137.43
CNKLC795-14	BIOUG17763-B04	BOLD:ABW9766	KR470277	Animalia;Arthropoda;Insecta;Diptera;Mycetophilidae;Sciophilinae;Sciophila	Mycetophilidae	2014-07-15/30	Kluane National Park and Reserve|Auriol Trail	60.71	-137.43
CNKLC796-14	BIOUG17763-B05	BOLD:AAU6629	KR474860	Animalia;Arthropoda;Insecta;Diptera;Sciaridae	Sciaridae	2014-07-15/30	Kluane National Park and Reserve|Auriol Trail	60.71	-137.43
CNKLC797-14	BIOUG17763-B06	BOLD:ACC3288	KR468016	Animalia;Arthropoda;Insecta;Diptera;Cecidomyiidae	Cecidomyiidae	2014-07-15/30	Kluane National Park and Reserve|Auriol Trail	60.71	-137.43
CNKLC798-14	BIOUG17763-B07	BOLD:ACI3311	KR463107	Animalia;Arthropoda;Insecta;Diptera;Agromyzidae	Agromyzidae	2014-07-15/30	Kluane National Park and Reserve|Auriol Trail	60.71	-137.43
CNKLC799-14	BIOUG17763-B08	BOLD:ACP2279	KR473585	Animalia;Arthropoda;Insecta;Diptera;Agromyzidae;Agromyzinae;Agromyza	Agromyza nigrociliata	2014-07-15/30	Kluane National Park and Reserve|Auriol Trail	60.71	-137.43
CNKLC800-14	BIOUG17763-B09	BOLD:ACG3428	KR470428	Animalia;Arthropoda;Insecta;Diptera;Cecidomyiidae	Cecidomyiidae	2014-07-15/30	Kluane National Park and Reserve|Auriol Trail	60.71	-137.43
CNKLC801-14	BIOUG17763-B10	BOLD:ACI5081	KR463037	Animalia;Arthropoda;Insecta;Diptera;Cecidomyiidae	Cecidomyiidae	2014-07-15/30	Kluane National Park and Reserve|Auriol Trail	60.71	-137.43
CNKLC802-14	BIOUG17763-B11	BOLD:ACC6673	KR457546	Animalia;Arthropoda;Insecta;Diptera;Phoridae;Metopininae;Megaselia	Megaselia	2014-07-15/30	Kluane National Park and Reserve|Auriol Trail	60.71	-137.43
CNKLC803-14	BIOUG17763-B12	BOLD:AAG4983	KR469978	Animalia;Arthropoda;Insecta;Diptera;Mycetophilidae;Mycomyinae;Mycomya	Mycomya nitida	2014-07-15/30	Kluane National Park and Reserve|Auriol Trail	60.71	-137.43
CNKLC804-14	BIOUG17763-C01	BOLD:ACR8865	KR474300	Animalia;Arthropoda;Insecta;Diptera;Cecidomyiidae	Cecidomyiidae	2014-07-15/30	Kluane National Park and Reserve|Auriol Trail	60.71	-137.43
CNKLC805-14	BIOUG17763-C02	BOLD:ABX7913	KR460564	Animalia;Arthropoda;Insecta;Diptera;Chironomidae;Orthocladiinae;Smittia	Smittia	2014-07-15/30	Kluane National Park and Reserve|Auriol Trail	60.71	-137.43
CNKLC806-14	BIOUG17763-C03	BOLD:ACF8436	KR456515	Animalia;Arthropoda;Insecta;Diptera;Cecidomyiidae	Cecidomyiidae	2014-07-15/30	Kluane National Park and Reserve|Auriol Trail	60.71	-137.43
CNKLC807-14	BIOUG17763-C04	BOLD:ADA3072	MF861328	Animalia;Arthropoda;Insecta;Diptera;Phoridae;Metopininae;Megaselia	Megaselia arcticae	2014-07-15/30	Kluane National Park and Reserve|Auriol Trail	60.71	-137.43
CNKLC808-14	BIOUG17763-C05	BOLD:ACR8715	KR473447	Animalia;Arthropoda;Insecta;Diptera;Cecidomyiidae	Cecidomyiidae	2014-07-15/30	Kluane National Park and Reserve|Auriol Trail	60.71	-137.43
CNKLC809-14	BIOUG17763-C06	BOLD:ACR8865	KR456594	Animalia;Arthropoda;Insecta;Diptera;Cecidomyiidae	Cecidomyiidae	2014-07-15/30	Kluane National Park and Reserve|Auriol Trail	60.71	-137.43
CNKLC810-14	BIOUG17763-C07	BOLD:ACI6927	KR456363	Animalia;Arthropoda;Insecta;Diptera;Sciaridae;Bradysia	Bradysia moestula	2014-07-15/30	Kluane National Park and Reserve|Auriol Trail	60.71	-137.43
CNKLC811-14	BIOUG17763-C08	BOLD:AAP8779	KR471306	Animalia;Arthropoda;Insecta;Diptera;Sciaridae;Camptochaeta	Camptochaeta delicata	2014-07-15/30	Kluane National Park and Reserve|Auriol Trail	60.71	-137.43
CNKLC812-14	BIOUG17763-C09	BOLD:ACR4970	KR461492	Animalia;Arthropoda;Insecta;Diptera;Cecidomyiidae	Cecidomyiidae	2014-07-15/30	Kluane National Park and Reserve|Auriol Trail	60.71	-137.43
CNKLC813-14	BIOUG17763-C10	BOLD:ACC1288	KR474594	Animalia;Arthropoda;Insecta;Diptera;Sciaridae;Leptosciarella	Leptosciarella	2014-07-15/30	Kluane National Park and Reserve|Auriol Trail	60.71	-137.43
CNKLC814-14	BIOUG17763-C11	BOLD:ADA4621	KR460738	Animalia;Arthropoda;Insecta;Diptera;Phoridae;Metopininae;Megaselia	Megaselia	2014-07-15/30	Kluane National Park and Reserve|Auriol Trail	60.71	-137.43
CNKLC815-14	BIOUG17763-C12	BOLD:AAH3617	KR462887	Animalia;Arthropoda;Insecta;Diptera;Cecidomyiidae	Cecidomyiidae	2014-07-15/30	Kluane National Park and Reserve|Auriol Trail	60.71	-137.43
CNKLC816-14	BIOUG17763-D01	BOLD:ACG3593	KR472096	Animalia;Arthropoda;Insecta;Diptera;Mycetophilidae;Sciophilinae;Sciophila	Sciophilinae	2014-07-15/30	Kluane National Park and Reserve|Auriol Trail	60.71	-137.43
CNKLC817-14	BIOUG17763-D02	BOLD:AAG6977	KR472432	Animalia;Arthropoda;Insecta;Diptera;Agromyzidae;Agromyzinae;Agromyza	Agromyza	2014-07-15/30	Kluane National Park and Reserve|Auriol Trail	60.71	-137.43
CNKLC818-14	BIOUG17763-D03	BOLD:AAH3617	KR463001	Animalia;Arthropoda;Insecta;Diptera;Cecidomyiidae	Cecidomyiidae	2014-07-15/30	Kluane National Park and Reserve|Auriol Trail	60.71	-137.43
CNKLC819-14	BIOUG17763-D04	BOLD:ACR9522	KR459120	Animalia;Arthropoda;Insecta;Diptera;Sciaridae;Baeosciara	Baeosciara scotica	2014-07-15/30	Kluane National Park and Reserve|Auriol Trail	60.71	-137.43
CNKLC820-14	BIOUG17763-D05	BOLD:AAP6467	KR460746	Animalia;Arthropoda;Insecta;Diptera;Sciaridae;Claustropyga	Claustropyga acanthostyla	2014-07-15/30	Kluane National Park and Reserve|Auriol Trail	60.71	-137.43
CNKLC821-14	BIOUG17763-D06	BOLD:AAL7877	KR470479	Animalia;Arthropoda;Insecta;Diptera;Sciaridae;Leptosciarella	Leptosciarella	2014-07-15/30	Kluane National Park and Reserve|Auriol Trail	60.71	-137.43
CNKLC822-14	BIOUG17763-D07	BOLD:AAG4941	KR463978	Animalia;Arthropoda;Insecta;Diptera;Mycetophilidae;Mycetophilinae;Mycetophilini;Zygomyia	Mycetophila	2014-07-15/30	Kluane National Park and Reserve|Auriol Trail	60.71	-137.43
CNKLC823-14	BIOUG17763-D08	BOLD:ACD1421	KR458611	Animalia;Arthropoda;Insecta;Diptera;Cecidomyiidae	Cecidomyiidae	2014-07-15/30	Kluane National Park and Reserve|Auriol Trail	60.71	-137.43
CNKLC824-14	BIOUG17763-D09	BOLD:ACR6709	KR469534	Animalia;Arthropoda;Insecta;Diptera;Cecidomyiidae	Cecidomyiidae	2014-07-15/30	Kluane National Park and Reserve|Auriol Trail	60.71	-137.43
CNKLC825-14	BIOUG17763-D10	BOLD:ACR6709	KR462573	Animalia;Arthropoda;Insecta;Diptera;Cecidomyiidae	Cecidomyiidae	2014-07-15/30	Kluane National Park and Reserve|Auriol Trail	60.71	-137.43
CNKLC826-14	BIOUG17763-D11	BOLD:ACR8713	KR466059	Animalia;Arthropoda;Insecta;Diptera;Cecidomyiidae	Cecidomyiidae	2014-07-15/30	Kluane National Park and Reserve|Auriol Trail	60.71	-137.43
CNKLC827-14	BIOUG17763-D12	BOLD:AAG3625	KR473217	Animalia;Arthropoda;Insecta;Diptera;Cecidomyiidae	Cecidomyiidae	2014-07-15/30	Kluane National Park and Reserve|Auriol Trail	60.71	-137.43
CNKLC828-14	BIOUG17763-E01	BOLD:AAB0377	KR467252	Animalia;Arthropoda;Insecta;Diptera;Chironomidae;Orthocladiinae;Smittia	Smittia sp. ES12	2014-07-15/30	Kluane National Park and Reserve|Auriol Trail	60.71	-137.43
CNKLC829-14	BIOUG17763-E02	BOLD:AAH3997	KR458052	Animalia;Arthropoda;Insecta;Diptera;Sciaridae;Cratyna	Cratyna	2014-07-15/30	Kluane National Park and Reserve|Auriol Trail	60.71	-137.43
CNKLC830-14	BIOUG17763-E03	BOLD:ACI4177	KR472735	Animalia;Arthropoda;Insecta;Diptera;Agromyzidae	Agromyzidae	2014-07-15/30	Kluane National Park and Reserve|Auriol Trail	60.71	-137.43
CNKLC831-14	BIOUG17763-E04	BOLD:ACR7948	KR462960	Animalia;Arthropoda;Insecta;Diptera;Sciaridae;Bradysia	Bradysia	2014-07-15/30	Kluane National Park and Reserve|Auriol Trail	60.71	-137.43
CNKLC832-14	BIOUG17763-E05	BOLD:ACR8827	KR462815	Animalia;Arthropoda;Insecta;Diptera;Cecidomyiidae	Cecidomyiidae	2014-07-15/30	Kluane National Park and Reserve|Auriol Trail	60.71	-137.43
CNKLC833-14	BIOUG17763-E06	BOLD:ABX7923	KR474939	Animalia;Arthropoda;Insecta;Diptera;Cecidomyiidae	Cecidomyiidae	2014-07-15/30	Kluane National Park and Reserve|Auriol Trail	60.71	-137.43
CNKLC834-14	BIOUG17763-E07	BOLD:ACC6774	KR458342	Animalia;Arthropoda;Insecta;Diptera;Sciaridae;Leptosciarella	Leptosciarella	2014-07-15/30	Kluane National Park and Reserve|Auriol Trail	60.71	-137.43
CNKLC835-14	BIOUG17763-E08	BOLD:AAH3771	KR456631	Animalia;Arthropoda;Insecta;Diptera;Cecidomyiidae	Cecidomyiidae	2014-07-15/30	Kluane National Park and Reserve|Auriol Trail	60.71	-137.43
CNKLC836-14	BIOUG17763-E09	BOLD:ACK7586	KR471937	Animalia;Arthropoda;Insecta;Diptera;Sciaridae;Claustropyga	Claustropyga acanthostyla	2014-07-15/30	Kluane National Park and Reserve|Auriol Trail	60.71	-137.43
CNKLC837-14	BIOUG17763-E10	BOLD:ABX9405	KR475971	Animalia;Arthropoda;Insecta;Diptera;Sciaridae	Sciaridae	2014-07-15/30	Kluane National Park and Reserve|Auriol Trail	60.71	-137.43
CNKLC838-14	BIOUG17763-E11	BOLD:ACR6709	KR474616	Animalia;Arthropoda;Insecta;Diptera;Cecidomyiidae	Cecidomyiidae	2014-07-15/30	Kluane National Park and Reserve|Auriol Trail	60.71	-137.43
CNKLC839-14	BIOUG17763-E12	BOLD:ACB2394	KR472685	Animalia;Arthropoda;Insecta;Diptera;Cecidomyiidae	Cecidomyiidae	2014-07-15/30	Kluane National Park and Reserve|Auriol Trail	60.71	-137.43
CNKLC840-14	BIOUG17763-F01	BOLD:AAE6967	KR465556	Animalia;Arthropoda;Insecta;Diptera;Simuliidae;Simuliinae;Helodon	Helodon pleuralis	2014-07-15/30	Kluane National Park and Reserve|Auriol Trail	60.71	-137.43
CNKLC841-14	BIOUG17763-F02	BOLD:ACR8778	KR461611	Animalia;Arthropoda;Insecta;Diptera;Cecidomyiidae	Cecidomyiidae	2014-07-15/30	Kluane National Park and Reserve|Auriol Trail	60.71	-137.43
CNKLC842-14	BIOUG17763-F03	BOLD:ACI4518	KR460237	Animalia;Arthropoda;Insecta;Diptera;Sciaridae;Leptosciarella	Leptosciarella	2014-07-15/30	Kluane National Park and Reserve|Auriol Trail	60.71	-137.43
CNKLC843-14	BIOUG17763-F04	BOLD:ACR6531	KR465020	Animalia;Arthropoda;Insecta;Diptera;Agromyzidae;Phytomyzinae	Phytomyzinae		Kluane National Park and Reserve|Auriol Trail	60.71	-137.43
CNKLC844-14	BIOUG17763-F05	BOLD:ACZ1770	KR466727	Animalia;Arthropoda;Insecta;Diptera;Mycetophilidae;Gnoristinae;Boletina	Boletina	2014-07-15/30	Kluane National Park and Reserve|Auriol Trail	60.71	-137.43
CNKLC845-14	BIOUG17763-F06	BOLD:ACR6631	KR464611	Animalia;Arthropoda;Insecta;Diptera;Agromyzidae;Phytomyzinae;Liriomyza	Liriomyza	2014-07-15/30	Kluane National Park and Reserve|Auriol Trail	60.71	-137.43
CNKLC846-14	BIOUG17763-F07	BOLD:ABX7913	KR463955	Animalia;Arthropoda;Insecta;Diptera;Chironomidae;Orthocladiinae;Smittia	Smittia	2014-07-15/30	Kluane National Park and Reserve|Auriol Trail	60.71	-137.43
CNKLC847-14	BIOUG17763-F08	BOLD:AAG1504	KR473101	Animalia;Arthropoda;Insecta;Diptera;Chloropidae;Oscinellinae;Dasyopa	Dasyopa	2014-07-15/30	Kluane National Park and Reserve|Auriol Trail	60.71	-137.43
CNKLC848-14	BIOUG17763-F09	BOLD:AAG3625	KR949926	Animalia;Arthropoda;Insecta;Diptera;Cecidomyiidae	Cecidomyiidae	2014-07-15/30	Kluane National Park and Reserve|Auriol Trail	60.71	-137.43
CNKLC849-14	BIOUG17763-F10	BOLD:AAG3259	KR459911	Animalia;Arthropoda;Insecta;Diptera;Phoridae;Metopininae;Megaselia	Megaselia	2014-07-15/30	Kluane National Park and Reserve|Auriol Trail	60.71	-137.43
CNKLC850-14	BIOUG17763-F11	BOLD:AAD8449	KR469655	Animalia;Arthropoda;Insecta;Diptera;Muscidae;Coenosiinae;Spilogona	Spilogona sororcula	2014-07-15/30	Kluane National Park and Reserve|Auriol Trail	60.71	-137.43
CNKLC851-14	BIOUG17763-F12	BOLD:AAA3750	KR464516	Animalia;Arthropoda;Insecta;Diptera;Culicidae;Culicinae;Aedes	Aedes	2014-07-15/30	Kluane National Park and Reserve|Auriol Trail	60.71	-137.43
CNKLC852-14	BIOUG17763-G01	BOLD:ACI4177	KR462656	Animalia;Arthropoda;Insecta;Diptera;Agromyzidae	Agromyzidae	2014-07-15/30	Kluane National Park and Reserve|Auriol Trail	60.71	-137.43
CNKLC853-14	BIOUG17763-G02	BOLD:ACI6927	KR470807	Animalia;Arthropoda;Insecta;Diptera;Sciaridae;Bradysia	Bradysia moestula	2014-07-15/30	Kluane National Park and Reserve|Auriol Trail	60.71	-137.43
CNKLC854-14	BIOUG17763-G03	BOLD:AAG3625	KR466756	Animalia;Arthropoda;Insecta;Diptera;Cecidomyiidae	Cecidomyiidae	2014-07-15/30	Kluane National Park and Reserve|Auriol Trail	60.71	-137.43
CNKLC855-14	BIOUG17763-G04	BOLD:ACR6631	KR457318	Animalia;Arthropoda;Insecta;Diptera;Agromyzidae;Phytomyzinae;Liriomyza	Liriomyza	2014-07-15/30	Kluane National Park and Reserve|Auriol Trail	60.71	-137.43
CNKLC856-14	BIOUG17763-G05	BOLD:ACR6709	KR463007	Animalia;Arthropoda;Insecta;Diptera;Cecidomyiidae	Cecidomyiidae	2014-07-15/30	Kluane National Park and Reserve|Auriol Trail	60.71	-137.43
CNKLC857-14	BIOUG17763-G06	BOLD:ACC3288	KR463864	Animalia;Arthropoda;Insecta;Diptera;Cecidomyiidae	Cecidomyiidae	2014-07-15/30	Kluane National Park and Reserve|Auriol Trail	60.71	-137.43
CNKLC858-14	BIOUG17763-G07	BOLD:ACT0730	KR459765	Animalia;Arthropoda;Insecta;Diptera;Cecidomyiidae	Cecidomyiidae	2014-07-15/30	Kluane National Park and Reserve|Auriol Trail	60.71	-137.43
CNKLC859-14	BIOUG17763-G08	BOLD:ACC9650	KR473845	Animalia;Arthropoda;Insecta;Diptera;Sciaridae;Lycoriella	Lycoriella	2014-07-15/30	Kluane National Park and Reserve|Auriol Trail	60.71	-137.43
CNKLC860-14	BIOUG17763-G09	BOLD:ACI4550	KR470455	Animalia;Arthropoda;Insecta;Diptera;Sciaridae;Lycoriella	Lycoriella	2014-07-15/30	Kluane National Park and Reserve|Auriol Trail	60.71	-137.43
CNKLC861-14	BIOUG17763-G10	BOLD:ACD1421	KR470534	Animalia;Arthropoda;Insecta;Diptera;Cecidomyiidae	Cecidomyiidae	2014-07-15/30	Kluane National Park and Reserve|Auriol Trail	60.71	-137.43
CNKLC862-14	BIOUG17763-G11	BOLD:ACR7948	KR469916	Animalia;Arthropoda;Insecta;Diptera;Sciaridae;Bradysia	Bradysia	2014-07-15/30	Kluane National Park and Reserve|Auriol Trail	60.71	-137.43
CNKLC863-14	BIOUG17763-G12	BOLD:AAH3970	KR457027	Animalia;Arthropoda;Insecta;Diptera;Sciaridae	Sciaridae	2014-07-15/30	Kluane National Park and Reserve|Auriol Trail	60.71	-137.43
CNKLC864-14	BIOUG17763-H01	BOLD:AAP9029	KR459439	Animalia;Arthropoda;Insecta;Diptera;Cecidomyiidae	Cecidomyiidae	2014-07-15/30	Kluane National Park and Reserve|Auriol Trail	60.71	-137.43
CNKLC865-14	BIOUG17763-H02	BOLD:ACI4277	KR466953	Animalia;Arthropoda;Insecta;Diptera;Cecidomyiidae	Cecidomyiidae	2014-07-15/30	Kluane National Park and Reserve|Auriol Trail	60.71	-137.43
CNKLC866-14	BIOUG17763-H03	BOLD:ACS3741	KR464170	Animalia;Arthropoda;Insecta;Diptera;Sciaridae;Claustropyga	Claustropyga acanthostyla	2014-07-15/30	Kluane National Park and Reserve|Auriol Trail	60.71	-137.43
CNKLC867-14	BIOUG17763-H04	BOLD:ACC8947	KR457729	Animalia;Arthropoda;Insecta;Diptera;Cecidomyiidae	Cecidomyiidae	2014-07-15/30	Kluane National Park and Reserve|Auriol Trail	60.71	-137.43
CNKLC868-14	BIOUG17763-H05	BOLD:ABX7923	KR465812	Animalia;Arthropoda;Insecta;Diptera;Cecidomyiidae	Cecidomyiidae	2014-07-15/30	Kluane National Park and Reserve|Auriol Trail	60.71	-137.43
CNKLC869-14	BIOUG17763-H06	BOLD:AAV5357	KR468424	Animalia;Arthropoda;Insecta;Diptera;Cecidomyiidae	Cecidomyiidae	2014-07-15/30	Kluane National Park and Reserve|Auriol Trail	60.71	-137.43
CNKLC870-14	BIOUG17763-H07	BOLD:ACP2279	KR474470	Animalia;Arthropoda;Insecta;Diptera;Agromyzidae;Agromyzinae;Agromyza	Agromyza nigrociliata	2014-07-15/30	Kluane National Park and Reserve|Auriol Trail	60.71	-137.43
CNKLC871-14	BIOUG17763-H08	BOLD:AAG6977	KR463092	Animalia;Arthropoda;Insecta;Diptera;Agromyzidae;Agromyzinae;Agromyza	Agromyza	2014-07-15/30	Kluane National Park and Reserve|Auriol Trail	60.71	-137.43
CNKLC872-14	BIOUG17763-H09	BOLD:ACR8717	KR468530	Animalia;Arthropoda;Insecta;Diptera;Sciaridae;Lycoriella	Lycoriella	2014-07-15/30	Kluane National Park and Reserve|Auriol Trail	60.71	-137.43
CNKLC873-14	BIOUG17763-H10	BOLD:ACB3199	KR462720	Animalia;Arthropoda;Insecta;Diptera;Agromyzidae;Phytomyzinae;Chromatomyia	Chromatomyia opacella	2014-07-15/30	Kluane National Park and Reserve|Auriol Trail	60.71	-137.43
CNKLC874-14	BIOUG17763-H11	BOLD:ACC1288	KR469818	Animalia;Arthropoda;Insecta;Diptera;Sciaridae;Leptosciarella	Leptosciarella	2014-07-15/30	Kluane National Park and Reserve|Auriol Trail	60.71	-137.43
CNKLC875-14	BIOUG17764-A01		MG472324	Animalia;Arthropoda;Insecta;Diptera;Cecidomyiidae	Cecidomyiidae	2014-07-15/30	Kluane National Park and Reserve|Auriol Trail	60.71	-137.43
CNKLC876-14	BIOUG17764-A02	BOLD:ACR6631	KR466136	Animalia;Arthropoda;Insecta;Diptera;Agromyzidae;Phytomyzinae;Liriomyza	Liriomyza	2014-07-15/30	Kluane National Park and Reserve|Auriol Trail	60.71	-137.43
CNKLC877-14	BIOUG17764-A03	BOLD:ACE1810	KR462497	Animalia;Arthropoda;Insecta;Diptera;Mycetophilidae;Mycetophilinae;Mycetophilini;Phronia	Mycetophilinae	2014-07-15/30	Kluane National Park and Reserve|Auriol Trail	60.71	-137.43
CNKLC878-14	BIOUG17764-A04	BOLD:ACR8964	KR459794	Animalia;Arthropoda;Insecta;Diptera;Cecidomyiidae	Cecidomyiidae	2014-07-15/30	Kluane National Park and Reserve|Auriol Trail	60.71	-137.43
CNKLC879-14	BIOUG17764-A05	BOLD:ACR8786	KR459653	Animalia;Arthropoda;Insecta;Diptera;Cecidomyiidae	Cecidomyiidae	2014-07-15/30	Kluane National Park and Reserve|Auriol Trail	60.71	-137.43
CNKLC880-14	BIOUG17764-A06	BOLD:AAG6537	KR470509	Animalia;Arthropoda;Insecta;Diptera;Ceratopogonidae;Forcipomyiinae;Forcipomyia	Forcipomyia cf. acidicola	2014-07-15/30	Kluane National Park and Reserve|Auriol Trail	60.71	-137.43
CNKLC881-14	BIOUG17764-A07	BOLD:AAV5681	KR469869	Animalia;Arthropoda;Insecta;Diptera;Cecidomyiidae	Cecidomyiidae	2014-07-15/30	Kluane National Park and Reserve|Auriol Trail	60.71	-137.43
CNKLC882-14	BIOUG17764-A08	BOLD:ACR6709	KR460019	Animalia;Arthropoda;Insecta;Diptera;Cecidomyiidae	Cecidomyiidae	2014-07-15/30	Kluane National Park and Reserve|Auriol Trail	60.71	-137.43
CNKLC883-14	BIOUG17764-A09	BOLD:AAH3773	KR471500	Animalia;Arthropoda;Insecta;Diptera;Cecidomyiidae	Cecidomyiidae	2014-07-15/30	Kluane National Park and Reserve|Auriol Trail	60.71	-137.43
CNKLC884-14	BIOUG17764-A10	BOLD:ACR6531	KR456358	Animalia;Arthropoda;Insecta;Diptera;Agromyzidae;Phytomyzinae	Phytomyzinae		Kluane National Park and Reserve|Auriol Trail	60.71	-137.43
CNKLC885-14	BIOUG17764-A11	BOLD:AAH3990	KR475794	Animalia;Arthropoda;Insecta;Diptera;Sciaridae;Scatopsciara	Scatopsciara neglecta	2014-07-15/30	Kluane National Park and Reserve|Auriol Trail	60.71	-137.43
CNKLC886-14	BIOUG17764-A12	BOLD:ACC2270	MF763854	Animalia;Arthropoda;Insecta;Diptera;Cecidomyiidae	Cecidomyiidae	2014-07-15/30	Kluane National Park and Reserve|Auriol Trail	60.71	-137.43
CNKLC887-14	BIOUG17764-B01	BOLD:AAG3625	KR475784	Animalia;Arthropoda;Insecta;Diptera;Cecidomyiidae	Cecidomyiidae	2014-07-15/30	Kluane National Park and Reserve|Auriol Trail	60.71	-137.43
CNKLC888-14	BIOUG17764-B02	BOLD:ACR6709	KR460586	Animalia;Arthropoda;Insecta;Diptera;Cecidomyiidae	Cecidomyiidae	2014-07-15/30	Kluane National Park and Reserve|Auriol Trail	60.71	-137.43
CNKLC889-14	BIOUG17764-B03	BOLD:AAH3920	KR474229	Animalia;Arthropoda;Insecta;Diptera;Sciaridae;Scatopsciara	Scatopsciara atomaria	2014-07-15/30	Kluane National Park and Reserve|Auriol Trail	60.71	-137.43
CNKLC890-14	BIOUG17764-B04	BOLD:ACC6774	KR471410	Animalia;Arthropoda;Insecta;Diptera;Sciaridae;Leptosciarella	Leptosciarella	2014-07-15/30	Kluane National Park and Reserve|Auriol Trail	60.71	-137.43
CNKLC891-14	BIOUG17764-B05	BOLD:ACC8960	KR468650	Animalia;Arthropoda;Insecta;Diptera;Cecidomyiidae	Cecidomyiidae	2014-07-15/30	Kluane National Park and Reserve|Auriol Trail	60.71	-137.43
CNKLC892-14	BIOUG17764-B06	BOLD:ACR6531	KR467980	Animalia;Arthropoda;Insecta;Diptera;Agromyzidae;Phytomyzinae	Phytomyzinae		Kluane National Park and Reserve|Auriol Trail	60.71	-137.43
CNKLC893-14	BIOUG17764-B07	BOLD:AAH3617	KR469611	Animalia;Arthropoda;Insecta;Diptera;Cecidomyiidae	Cecidomyiidae	2014-07-15/30	Kluane National Park and Reserve|Auriol Trail	60.71	-137.43
CNKLC894-14	BIOUG17764-B08	BOLD:AAV5691	KR472017	Animalia;Arthropoda;Insecta;Diptera;Cecidomyiidae	Cecidomyiidae	2014-07-15/30	Kluane National Park and Reserve|Auriol Trail	60.71	-137.43
CNKLC895-14	BIOUG17764-B09	BOLD:ACR6709	KR472884	Animalia;Arthropoda;Insecta;Diptera;Cecidomyiidae	Cecidomyiidae	2014-07-15/30	Kluane National Park and Reserve|Auriol Trail	60.71	-137.43
CNKLC896-14	BIOUG17764-B10	BOLD:AAM9235	KR465530	Animalia;Arthropoda;Insecta;Diptera;Sciaridae	Sciaridae	2014-07-15/30	Kluane National Park and Reserve|Auriol Trail	60.71	-137.43
CNKLC897-14	BIOUG17764-B11	BOLD:AAH3771	KR462453	Animalia;Arthropoda;Insecta;Diptera;Cecidomyiidae	Cecidomyiidae	2014-07-15/30	Kluane National Park and Reserve|Auriol Trail	60.71	-137.43
CNKLC898-14	BIOUG17764-B12	BOLD:AAG4879	KR462441	Animalia;Arthropoda;Insecta;Diptera;Sciaridae	Sciaridae	2014-07-15/30	Kluane National Park and Reserve|Auriol Trail	60.71	-137.43
CNKLC899-14	BIOUG17764-C01	BOLD:ACR6709	KR459980	Animalia;Arthropoda;Insecta;Diptera;Cecidomyiidae	Cecidomyiidae	2014-07-15/30	Kluane National Park and Reserve|Auriol Trail	60.71	-137.43
CNKLC900-14	BIOUG17764-C02	BOLD:ACD1421	KR473188	Animalia;Arthropoda;Insecta;Diptera;Cecidomyiidae	Cecidomyiidae	2014-07-15/30	Kluane National Park and Reserve|Auriol Trail	60.71	-137.43
CNKLC901-14	BIOUG17764-C03	BOLD:ACR6942	KR464142	Animalia;Arthropoda;Insecta;Diptera;Sciaridae	Sciaridae	2014-07-15/30	Kluane National Park and Reserve|Auriol Trail	60.71	-137.43
CNKLC902-14	BIOUG17764-C04	BOLD:ACT0730	KR465079	Animalia;Arthropoda;Insecta;Diptera;Cecidomyiidae	Cecidomyiidae	2014-07-15/30	Kluane National Park and Reserve|Auriol Trail	60.71	-137.43
CNKLC903-14	BIOUG17764-C05	BOLD:AAH3617	KR470440	Animalia;Arthropoda;Insecta;Diptera;Cecidomyiidae	Cecidomyiidae	2014-07-15/30	Kluane National Park and Reserve|Auriol Trail	60.71	-137.43
CNKLC904-14	BIOUG17764-C06	BOLD:ABA6429	KR457754	Animalia;Arthropoda;Insecta;Diptera;Cecidomyiidae	Cecidomyiidae	2014-07-15/30	Kluane National Park and Reserve|Auriol Trail	60.71	-137.43
CNKLC906-14	BIOUG17764-C08	BOLD:ACR8913	KR472651	Animalia;Arthropoda;Insecta;Diptera;Cecidomyiidae	Cecidomyiidae	2014-07-15/30	Kluane National Park and Reserve|Auriol Trail	60.71	-137.43
CNKLC907-14	BIOUG17764-C09	BOLD:ACZ3800	KR468392	Animalia;Arthropoda;Insecta;Diptera;Phoridae;Metopininae;Megaselia	Megaselia arizonensis	2014-07-15/30	Kluane National Park and Reserve|Auriol Trail	60.71	-137.43
CNKLC908-14	BIOUG17764-C10	BOLD:ACZ3800	KR463166	Animalia;Arthropoda;Insecta;Diptera;Phoridae;Metopininae;Megaselia	Megaselia arizonensis	2014-07-15/30	Kluane National Park and Reserve|Auriol Trail	60.71	-137.43
CNKLC909-14	BIOUG17764-C11	BOLD:ACZ3800	KR465484	Animalia;Arthropoda;Insecta;Diptera;Phoridae;Metopininae;Megaselia	Megaselia arizonensis	2014-07-15/30	Kluane National Park and Reserve|Auriol Trail	60.71	-137.43
CNKLC910-14	BIOUG17764-C12	BOLD:AAF9859	KR466107	Animalia;Arthropoda;Insecta;Diptera;Hybotidae;Oedaleinae;Euthyneura	Euthyneura	2014-07-15/30	Kluane National Park and Reserve|Auriol Trail	60.71	-137.43
CNKLC911-14	BIOUG17764-D01	BOLD:ACR4236	KR473374	Animalia;Arthropoda;Insecta;Diptera;Chironomidae	Chironomidae	2014-07-15/30	Kluane National Park and Reserve|Auriol Trail	60.71	-137.43
CNKLC912-14	BIOUG17764-D02	BOLD:ACZ3800	KR470468	Animalia;Arthropoda;Insecta;Diptera;Phoridae;Metopininae;Megaselia	Megaselia arizonensis	2014-07-15/30	Kluane National Park and Reserve|Auriol Trail	60.71	-137.43
CNKLC913-14	BIOUG17764-D03	BOLD:AAG4750	KR470327	Animalia;Arthropoda;Insecta;Diptera;Agromyzidae;Phytomyzinae;Calycomyza	Calycomyza sonchi	2014-07-15/30	Kluane National Park and Reserve|Auriol Trail	60.71	-137.43
CNKLC914-14	BIOUG17764-D04	BOLD:AAP9029	KR467366	Animalia;Arthropoda;Insecta;Diptera;Cecidomyiidae	Cecidomyiidae	2014-07-15/30	Kluane National Park and Reserve|Auriol Trail	60.71	-137.43
CNKLC915-14	BIOUG17764-D05	BOLD:ACI6927	KR463741	Animalia;Arthropoda;Insecta;Diptera;Sciaridae;Bradysia	Bradysia moestula	2014-07-15/30	Kluane National Park and Reserve|Auriol Trail	60.71	-137.43
CNKLC916-14	BIOUG17764-D06	BOLD:AAV5681	KR458546	Animalia;Arthropoda;Insecta;Diptera;Cecidomyiidae	Cecidomyiidae	2014-07-15/30	Kluane National Park and Reserve|Auriol Trail	60.71	-137.43
CNKLC917-14	BIOUG17764-D07	BOLD:ACF3044	KR463227	Animalia;Arthropoda;Insecta;Diptera;Cecidomyiidae	Cecidomyiidae	2014-07-15/30	Kluane National Park and Reserve|Auriol Trail	60.71	-137.43
CNKLC918-14	BIOUG17764-D08	BOLD:ACR6943	KR461602	Animalia;Arthropoda;Insecta;Diptera;Sciaridae	Sciaridae	2014-07-15/30	Kluane National Park and Reserve|Auriol Trail	60.71	-137.43
CNKLC919-14	BIOUG17764-D09	BOLD:AAV4866	KR471232	Animalia;Arthropoda;Insecta;Diptera;Agromyzidae	Agromyzidae	2014-07-15/30	Kluane National Park and Reserve|Auriol Trail	60.71	-137.43
CNKLC920-14	BIOUG17764-D10		MG472905	Animalia;Arthropoda;Insecta;Diptera;Agromyzidae;Phytomyzinae;Liriomyza	Liriomyza	2014-07-15/30	Kluane National Park and Reserve|Auriol Trail	60.71	-137.43
CNKLC921-14	BIOUG17764-D11	BOLD:AAG4983	KR466808	Animalia;Arthropoda;Insecta;Diptera;Mycetophilidae;Mycomyinae;Mycomya	Mycomya nitida	2014-07-15/30	Kluane National Park and Reserve|Auriol Trail	60.71	-137.43
CNKLC922-14	BIOUG17764-D12	BOLD:AAH3773	KR472381	Animalia;Arthropoda;Insecta;Diptera;Cecidomyiidae	Cecidomyiidae	2014-07-15/30	Kluane National Park and Reserve|Auriol Trail	60.71	-137.43
CNKLC923-14	BIOUG17764-E01	BOLD:AAB0377	KR463418	Animalia;Arthropoda;Insecta;Diptera;Chironomidae;Orthocladiinae;Smittia	Smittia sp. ES12	2014-07-15/30	Kluane National Park and Reserve|Auriol Trail	60.71	-137.43
CNKLC924-14	BIOUG17764-E02	BOLD:ACD1421	KR473811	Animalia;Arthropoda;Insecta;Diptera;Cecidomyiidae	Cecidomyiidae	2014-07-15/30	Kluane National Park and Reserve|Auriol Trail	60.71	-137.43
CNKLC925-14	BIOUG17764-E03	BOLD:ACC8947	KR468136	Animalia;Arthropoda;Insecta;Diptera;Cecidomyiidae	Cecidomyiidae	2014-07-15/30	Kluane National Park and Reserve|Auriol Trail	60.71	-137.43
CNKLC926-14	BIOUG17764-E04	BOLD:AAV5681	KR475193	Animalia;Arthropoda;Insecta;Diptera;Cecidomyiidae	Cecidomyiidae	2014-07-15/30	Kluane National Park and Reserve|Auriol Trail	60.71	-137.43
CNKLC927-14	BIOUG17764-E05	BOLD:ACC9650	KR469770	Animalia;Arthropoda;Insecta;Diptera;Sciaridae;Lycoriella	Lycoriella	2014-07-15/30	Kluane National Park and Reserve|Auriol Trail	60.71	-137.43
CNKLC928-14	BIOUG17764-E06	BOLD:ACF8436	KR461799	Animalia;Arthropoda;Insecta;Diptera;Cecidomyiidae	Cecidomyiidae	2014-07-15/30	Kluane National Park and Reserve|Auriol Trail	60.71	-137.43
CNKLC929-14	BIOUG17764-E07	BOLD:AAB0377	KR463923	Animalia;Arthropoda;Insecta;Diptera;Chironomidae;Orthocladiinae;Smittia	Smittia sp. ES12	2014-07-15/30	Kluane National Park and Reserve|Auriol Trail	60.71	-137.43
CNKLC930-14	BIOUG17764-E08	BOLD:ACR7948	KR460264	Animalia;Arthropoda;Insecta;Diptera;Sciaridae;Bradysia	Bradysia	2014-07-15/30	Kluane National Park and Reserve|Auriol Trail	60.71	-137.43
CNKLC931-14	BIOUG17764-E09	BOLD:ACR6709	KR472764	Animalia;Arthropoda;Insecta;Diptera;Cecidomyiidae	Cecidomyiidae	2014-07-15/30	Kluane National Park and Reserve|Auriol Trail	60.71	-137.43
CNKLC932-14	BIOUG17764-E10	BOLD:ACD1778	KR460935	Animalia;Arthropoda;Insecta;Diptera;Cecidomyiidae	Cecidomyiidae	2014-07-15/30	Kluane National Park and Reserve|Auriol Trail	60.71	-137.43
CNKLC933-14	BIOUG17764-E11	BOLD:ACR8789	KR464017	Animalia;Arthropoda;Insecta;Diptera;Cecidomyiidae	Cecidomyiidae	2014-07-15/30	Kluane National Park and Reserve|Auriol Trail	60.71	-137.43
CNKLC934-14	BIOUG17764-E12	BOLD:AAV6023	KR468003	Animalia;Arthropoda;Insecta;Diptera;Chironomidae;Orthocladiinae	Orthocladiinae	2014-07-15/30	Kluane National Park and Reserve|Auriol Trail	60.71	-137.43
CNKLC935-14	BIOUG17764-F01	BOLD:AAG3625	KR458591	Animalia;Arthropoda;Insecta;Diptera;Cecidomyiidae	Cecidomyiidae	2014-07-15/30	Kluane National Park and Reserve|Auriol Trail	60.71	-137.43
CNKLC936-14	BIOUG17764-F02	BOLD:ACR7932	KR457945	Animalia;Arthropoda;Insecta;Diptera;Phoridae;Metopininae;Gymnophora	Gymnophora	2014-07-15/30	Kluane National Park and Reserve|Auriol Trail	60.71	-137.43
CNKLC937-14	BIOUG17764-F03	BOLD:AAG6977	KR462830	Animalia;Arthropoda;Insecta;Diptera;Agromyzidae;Agromyzinae;Agromyza	Agromyza	2014-07-15/30	Kluane National Park and Reserve|Auriol Trail	60.71	-137.43
CNKLC938-14	BIOUG17764-F04	BOLD:ACI3459	KR469729	Animalia;Arthropoda;Insecta;Diptera;Sciaridae;Leptosciarella	Leptosciarella	2014-07-15/30	Kluane National Park and Reserve|Auriol Trail	60.71	-137.43
CNKLC939-14	BIOUG17764-F05	BOLD:ACI4518	KR469618	Animalia;Arthropoda;Insecta;Diptera;Sciaridae;Leptosciarella	Leptosciarella	2014-07-15/30	Kluane National Park and Reserve|Auriol Trail	60.71	-137.43
CNKLC940-14	BIOUG17764-F06	BOLD:AAP6467	KR464844	Animalia;Arthropoda;Insecta;Diptera;Sciaridae;Claustropyga	Claustropyga acanthostyla	2014-07-15/30	Kluane National Park and Reserve|Auriol Trail	60.71	-137.43
CNKLC941-14	BIOUG17764-F07	BOLD:AAD8449	KR474486	Animalia;Arthropoda;Insecta;Diptera;Muscidae;Coenosiinae;Spilogona	Spilogona sororcula	2014-07-15/30	Kluane National Park and Reserve|Auriol Trail	60.71	-137.43
CNKLC942-14	BIOUG17764-F08	BOLD:AAH3617	KR474390	Animalia;Arthropoda;Insecta;Diptera;Cecidomyiidae	Cecidomyiidae	2014-07-15/30	Kluane National Park and Reserve|Auriol Trail	60.71	-137.43
CNKLC943-14	BIOUG17764-F09	BOLD:ACB2712	KR473804	Animalia;Arthropoda;Insecta;Diptera;Cecidomyiidae	Cecidomyiidae	2014-07-15/30	Kluane National Park and Reserve|Auriol Trail	60.71	-137.43
CNKLC944-14	BIOUG17764-F10	BOLD:ACR8786	KR465788	Animalia;Arthropoda;Insecta;Diptera;Cecidomyiidae	Cecidomyiidae	2014-07-15/30	Kluane National Park and Reserve|Auriol Trail	60.71	-137.43
CNKLC945-14	BIOUG17764-F11	BOLD:ACR6567	KR475496	Animalia;Arthropoda;Insecta;Diptera;Cecidomyiidae	Cecidomyiidae	2014-07-15/30	Kluane National Park and Reserve|Auriol Trail	60.71	-137.43
CNKLC946-14	BIOUG17764-F12	BOLD:AAG3625	KR457688	Animalia;Arthropoda;Insecta;Diptera;Cecidomyiidae	Cecidomyiidae	2014-07-15/30	Kluane National Park and Reserve|Auriol Trail	60.71	-137.43
CNKLC947-14	BIOUG17764-G01	BOLD:ACG3813	KR456956	Animalia;Arthropoda;Insecta;Diptera;Cecidomyiidae	Cecidomyiidae	2014-07-15/30	Kluane National Park and Reserve|Auriol Trail	60.71	-137.43
CNKLC948-14	BIOUG17764-G02	BOLD:AAV5681	KR460817	Animalia;Arthropoda;Insecta;Diptera;Cecidomyiidae	Cecidomyiidae	2014-07-15/30	Kluane National Park and Reserve|Auriol Trail	60.71	-137.43
CNKLC949-14	BIOUG17764-G03	BOLD:AAU4902	KR473477	Animalia;Arthropoda;Insecta;Diptera;Mycetophilidae;Gnoristinae;Boletina	Boletina	2014-07-15/30	Kluane National Park and Reserve|Auriol Trail	60.71	-137.43
CNKLC950-14	BIOUG17764-G04	BOLD:AAG3266	KR459672	Animalia;Arthropoda;Insecta;Diptera;Phoridae;Metopininae;Megaselia	Megaselia	2014-07-15/30	Kluane National Park and Reserve|Auriol Trail	60.71	-137.43
CNKLC951-14	BIOUG17764-G05	BOLD:ACT0730	KR473606	Animalia;Arthropoda;Insecta;Diptera;Cecidomyiidae	Cecidomyiidae	2014-07-15/30	Kluane National Park and Reserve|Auriol Trail	60.71	-137.43
CNKLC952-14	BIOUG17764-G06	BOLD:ACC3288	KR458938	Animalia;Arthropoda;Insecta;Diptera;Cecidomyiidae	Cecidomyiidae	2014-07-15/30	Kluane National Park and Reserve|Auriol Trail	60.71	-137.43
CNKLC953-14	BIOUG17764-G07	BOLD:ACX4118	KR460970	Animalia;Arthropoda;Insecta;Diptera;Cecidomyiidae	Cecidomyiidae	2014-07-15/30	Kluane National Park and Reserve|Auriol Trail	60.71	-137.43
CNKLC954-14	BIOUG17764-G08	BOLD:ACR8778	KR465406	Animalia;Arthropoda;Insecta;Diptera;Cecidomyiidae	Cecidomyiidae	2014-07-15/30	Kluane National Park and Reserve|Auriol Trail	60.71	-137.43
CNKLC955-14	BIOUG17764-G09	BOLD:AAH3617	KR469605	Animalia;Arthropoda;Insecta;Diptera;Cecidomyiidae	Cecidomyiidae	2014-07-15/30	Kluane National Park and Reserve|Auriol Trail	60.71	-137.43
CNKLC956-14	BIOUG17764-G10	BOLD:ACR6567	KR457069	Animalia;Arthropoda;Insecta;Diptera;Cecidomyiidae	Cecidomyiidae	2014-07-15/30	Kluane National Park and Reserve|Auriol Trail	60.71	-137.43
CNKLC957-14	BIOUG17764-G11	BOLD:ACR8546	KR466619	Animalia;Arthropoda;Insecta;Diptera;Sciaridae	Sciaridae	2014-07-15/30	Kluane National Park and Reserve|Auriol Trail	60.71	-137.43
CNKLC958-14	BIOUG17764-G12	BOLD:ADA4621	KR467861	Animalia;Arthropoda;Insecta;Diptera;Phoridae;Metopininae;Megaselia	Megaselia	2014-07-15/30	Kluane National Park and Reserve|Auriol Trail	60.71	-137.43
CNKLC959-14	BIOUG17764-H01	BOLD:ABZ4981	KR460434	Animalia;Arthropoda;Insecta;Diptera;Phoridae;Metopininae;Megaselia	Megaselia longicostalis	2014-07-15/30	Kluane National Park and Reserve|Auriol Trail	60.71	-137.43
CNKLC960-14	BIOUG17764-H02	BOLD:ACR6709	KR460875	Animalia;Arthropoda;Insecta;Diptera;Cecidomyiidae	Cecidomyiidae	2014-07-15/30	Kluane National Park and Reserve|Auriol Trail	60.71	-137.43
CNKLC961-14	BIOUG17764-H03	BOLD:AAG3249	KR467450	Animalia;Arthropoda;Insecta;Diptera;Phoridae;Phorinae;Phora	Phora	2014-07-15/30	Kluane National Park and Reserve|Auriol Trail	60.71	-137.43
CNKLC962-14	BIOUG17764-H04	BOLD:ACZ3800	KR475336	Animalia;Arthropoda;Insecta;Diptera;Phoridae;Metopininae;Megaselia	Megaselia arizonensis	2014-07-15/30	Kluane National Park and Reserve|Auriol Trail	60.71	-137.43
CNKLC963-14	BIOUG17764-H05	BOLD:ACZ3800	KR470069	Animalia;Arthropoda;Insecta;Diptera;Phoridae;Metopininae;Megaselia	Megaselia arizonensis	2014-07-15/30	Kluane National Park and Reserve|Auriol Trail	60.71	-137.43
CNKLC964-14	BIOUG17764-H06	BOLD:ACZ3800	KR462358	Animalia;Arthropoda;Insecta;Diptera;Phoridae;Metopininae;Megaselia	Megaselia arizonensis	2014-07-15/30	Kluane National Park and Reserve|Auriol Trail	60.71	-137.43
CNKLC965-14	BIOUG17764-H07	BOLD:ADA3072	MF862906	Animalia;Arthropoda;Insecta;Diptera;Phoridae;Metopininae;Megaselia	Megaselia arcticae	2014-07-15/30	Kluane National Park and Reserve|Auriol Trail	60.71	-137.43
CNKLC966-14	BIOUG17764-H08	BOLD:ACR6531	KR468108	Animalia;Arthropoda;Insecta;Diptera;Agromyzidae;Phytomyzinae	Phytomyzinae		Kluane National Park and Reserve|Auriol Trail	60.71	-137.43
CNKLC967-14	BIOUG17764-H09	BOLD:AAP9029	KR472414	Animalia;Arthropoda;Insecta;Diptera;Cecidomyiidae	Cecidomyiidae	2014-07-15/30	Kluane National Park and Reserve|Auriol Trail	60.71	-137.43
CNKLC968-14	BIOUG17764-H10	BOLD:AAD7101	KR473022	Animalia;Arthropoda;Insecta;Diptera;Phoridae	Phoridae	2014-07-15/30	Kluane National Park and Reserve|Auriol Trail	60.71	-137.43
CNKLC969-14	BIOUG17764-H11	BOLD:AAH3669	KR476235	Animalia;Arthropoda;Insecta;Diptera;Cecidomyiidae	Cecidomyiidae	2014-07-15/30	Kluane National Park and Reserve|Auriol Trail	60.71	-137.43
CNKLC970-14	BIOUG17765-A01	BOLD:ACZ3800	KR475143	Animalia;Arthropoda;Insecta;Diptera;Phoridae;Metopininae;Megaselia	Megaselia arizonensis	2014-07-15/30	Kluane National Park and Reserve|Auriol Trail	60.71	-137.43
CNKLC971-14	BIOUG17765-A02	BOLD:ACI5081	KR473212	Animalia;Arthropoda;Insecta;Diptera;Cecidomyiidae	Cecidomyiidae	2014-07-15/30	Kluane National Park and Reserve|Auriol Trail	60.71	-137.43
CNKLC972-14	BIOUG17765-A03	BOLD:ACR8977	KR466485	Animalia;Arthropoda;Insecta;Diptera;Cecidomyiidae	Cecidomyiidae	2014-07-15/30	Kluane National Park and Reserve|Auriol Trail	60.71	-137.43
CNKLC973-14	BIOUG17765-A04	BOLD:AAP9896	KR467416	Animalia;Arthropoda;Insecta;Diptera;Sciaridae	Sciaridae	2014-07-15/30	Kluane National Park and Reserve|Auriol Trail	60.71	-137.43
CNKLC974-14	BIOUG17765-A05	BOLD:ACI3398	KR475292	Animalia;Arthropoda;Insecta;Diptera;Cecidomyiidae	Cecidomyiidae	2014-07-15/30	Kluane National Park and Reserve|Auriol Trail	60.71	-137.43
CNKLC975-14	BIOUG17765-A06	BOLD:ACR8973	KR459758	Animalia;Arthropoda;Insecta;Diptera;Cecidomyiidae	Cecidomyiidae	2014-07-15/30	Kluane National Park and Reserve|Auriol Trail	60.71	-137.43
CNKLC976-14	BIOUG17765-A07	BOLD:ACG6180	KR950096	Animalia;Arthropoda;Insecta;Diptera;Cecidomyiidae	Cecidomyiidae	2014-07-15/30	Kluane National Park and Reserve|Auriol Trail	60.71	-137.43
CNKLC977-14	BIOUG17765-A08	BOLD:AAP9896	KR474529	Animalia;Arthropoda;Insecta;Diptera;Sciaridae	Sciaridae	2014-07-15/30	Kluane National Park and Reserve|Auriol Trail	60.71	-137.43
CNKLC978-14	BIOUG17765-A09	BOLD:ACR8381	KR464910	Animalia;Arthropoda;Insecta;Diptera;Agromyzidae	Agromyzidae	2014-07-15/30	Kluane National Park and Reserve|Auriol Trail	60.71	-137.43
CNKLC979-14	BIOUG17765-A10	BOLD:ACI4177	KR471928	Animalia;Arthropoda;Insecta;Diptera;Agromyzidae	Agromyzidae	2014-07-15/30	Kluane National Park and Reserve|Auriol Trail	60.71	-137.43
CNKLC980-14	BIOUG17765-A11	BOLD:ACD1421	KR456457	Animalia;Arthropoda;Insecta;Diptera;Cecidomyiidae	Cecidomyiidae	2014-07-15/30	Kluane National Park and Reserve|Auriol Trail	60.71	-137.43
CNKLC981-14	BIOUG17765-A12	BOLD:ACD1421	KR460292	Animalia;Arthropoda;Insecta;Diptera;Cecidomyiidae	Cecidomyiidae	2014-07-15/30	Kluane National Park and Reserve|Auriol Trail	60.71	-137.43
CNKLC982-14	BIOUG17765-B01	BOLD:ACR8778	KR476275	Animalia;Arthropoda;Insecta;Diptera;Cecidomyiidae	Cecidomyiidae	2014-07-15/30	Kluane National Park and Reserve|Auriol Trail	60.71	-137.43
CNKLC983-14	BIOUG17765-B02	BOLD:AAH3941	KR460044	Animalia;Arthropoda;Insecta;Diptera;Sciaridae;Lycoriella	Lycoriella	2014-07-15/30	Kluane National Park and Reserve|Auriol Trail	60.71	-137.43
CNKLC984-14	BIOUG17765-B03	BOLD:ADA3077	KR463195	Animalia;Arthropoda;Insecta;Diptera;Phoridae;Metopininae;Megaselia	Megaselia	2014-07-15/30	Kluane National Park and Reserve|Auriol Trail	60.71	-137.43
CNKLC985-14	BIOUG17765-B04	BOLD:ACR6631	KR473661	Animalia;Arthropoda;Insecta;Diptera;Agromyzidae;Phytomyzinae;Liriomyza	Liriomyza	2014-07-15/30	Kluane National Park and Reserve|Auriol Trail	60.71	-137.43
CNKLC986-14	BIOUG17765-B05	BOLD:AAH3617	KR467884	Animalia;Arthropoda;Insecta;Diptera;Cecidomyiidae	Cecidomyiidae	2014-07-15/30	Kluane National Park and Reserve|Auriol Trail	60.71	-137.43
CNKLC987-14	BIOUG17765-B06	BOLD:ACB9184	KR467202	Animalia;Arthropoda;Insecta;Diptera;Sciaridae;Lycoriella	Lycoriella	2014-07-15/30	Kluane National Park and Reserve|Auriol Trail	60.71	-137.43
CNKLC988-14	BIOUG17765-B07	BOLD:ACR5235	KR461495	Animalia;Arthropoda;Insecta;Diptera;Cecidomyiidae	Cecidomyiidae	2014-07-15/30	Kluane National Park and Reserve|Auriol Trail	60.71	-137.43
CNKLC989-14	BIOUG17765-B08	BOLD:ACM1659	KR469728	Animalia;Arthropoda;Insecta;Diptera;Cecidomyiidae	Cecidomyiidae	2014-07-15/30	Kluane National Park and Reserve|Auriol Trail	60.71	-137.43
CNKLC990-14	BIOUG17765-B09	BOLD:AAL7874	MF842227	Animalia;Arthropoda;Insecta;Diptera;Sciaridae;Lycoriella	Lycoriella	2014-07-15/30	Kluane National Park and Reserve|Auriol Trail	60.71	-137.43
CNKLC991-14	BIOUG17765-B10	BOLD:ACR6531	KR467541	Animalia;Arthropoda;Insecta;Diptera;Agromyzidae;Phytomyzinae	Phytomyzinae		Kluane National Park and Reserve|Auriol Trail	60.71	-137.43
CNKLC992-14	BIOUG17765-B11	BOLD:ACR8749	KR465291	Animalia;Arthropoda;Insecta;Diptera;Sciaridae	Sciaridae	2014-07-15/30	Kluane National Park and Reserve|Auriol Trail	60.71	-137.43
CNKLC993-14	BIOUG17765-B12	BOLD:ACB2394	KR471861	Animalia;Arthropoda;Insecta;Diptera;Cecidomyiidae	Cecidomyiidae	2014-07-15/30	Kluane National Park and Reserve|Auriol Trail	60.71	-137.43
CNKLC994-14	BIOUG17765-C01	BOLD:ACC8947	KR460268	Animalia;Arthropoda;Insecta;Diptera;Cecidomyiidae	Cecidomyiidae	2014-07-15/30	Kluane National Park and Reserve|Auriol Trail	60.71	-137.43
CNKLC995-14	BIOUG17765-C02	BOLD:AAG3309	KR475125	Animalia;Arthropoda;Insecta;Diptera;Phoridae;Metopininae;Megaselia	Megaselia	2014-07-15/30	Kluane National Park and Reserve|Auriol Trail	60.71	-137.43
CNKLC996-14	BIOUG17765-C03	BOLD:ACI4550	KR467376	Animalia;Arthropoda;Insecta;Diptera;Sciaridae;Lycoriella	Lycoriella	2014-07-15/30	Kluane National Park and Reserve|Auriol Trail	60.71	-137.43
CNKLC997-14	BIOUG17765-C04	BOLD:ACB2712	KR459663	Animalia;Arthropoda;Insecta;Diptera;Cecidomyiidae	Cecidomyiidae	2014-07-15/30	Kluane National Park and Reserve|Auriol Trail	60.71	-137.43
CNKLC998-14	BIOUG17765-C05	BOLD:ACR8823	KR461734	Animalia;Arthropoda;Insecta;Diptera;Sciaridae;Leptosciarella	Leptosciarella	2014-07-15/30	Kluane National Park and Reserve|Auriol Trail	60.71	-137.43
CNKLC999-14	BIOUG17765-C06	BOLD:ACR6895	MF633138	Animalia;Arthropoda;Insecta;Diptera;Agromyzidae;Phytomyzinae	Phytomyzinae	2014-07-15/30	Kluane National Park and Reserve|Auriol Trail	60.71	-137.43
CNKLD004-14	BIOUG17220-G10	BOLD:ABZ1405	KR574644	Animalia;Arthropoda;Insecta;Hemiptera;Miridae;Mirinae;Lygus	Lygus	2014-08-12/25	Kluane National Park and Reserve|Auriol Trail	60.71	-137.43
CNKLD005-14	BIOUG17220-G11		MG508952	Animalia;Arthropoda;Insecta;Hemiptera;Miridae;Mirinae;Neolygus	Neolygus contaminatus	2014-08-12/25	Kluane National Park and Reserve|Auriol Trail	60.71	-137.43
CNKLD006-14	BIOUG17220-G12	BOLD:AAC3292	KR560428	Animalia;Arthropoda;Insecta;Hemiptera;Miridae;Mirinae;Pinalitus	Pinalitus rostratus	2014-08-12/25	Kluane National Park and Reserve|Auriol Trail	60.71	-137.43
CNKLD007-14	BIOUG17220-H01	BOLD:AAE5377	KR580823	Animalia;Arthropoda;Insecta;Hemiptera;Miridae;Orthotylinae;Orthotylus	Orthotylus	2014-08-12/25	Kluane National Park and Reserve|Auriol Trail	60.71	-137.43
CNKLD008-14	BIOUG17220-H02	BOLD:AAC3292	KR579573	Animalia;Arthropoda;Insecta;Hemiptera;Miridae;Mirinae;Pinalitus	Pinalitus rostratus	2014-08-12/25	Kluane National Park and Reserve|Auriol Trail	60.71	-137.43
CNKLD009-14	BIOUG17220-H03	BOLD:ABZ1405	KR566919	Animalia;Arthropoda;Insecta;Hemiptera;Miridae;Mirinae;Lygus	Lygus	2014-08-12/25	Kluane National Park and Reserve|Auriol Trail	60.71	-137.43
CNKLD010-14	BIOUG17220-H04	BOLD:ABZ1405	KR560296	Animalia;Arthropoda;Insecta;Hemiptera;Miridae;Mirinae;Lygus	Lygus	2014-08-12/25	Kluane National Park and Reserve|Auriol Trail	60.71	-137.43
CNKLD012-14	BIOUG17220-H06	BOLD:ACC0729	KR572978	Animalia;Arthropoda;Insecta;Hemiptera;Cicadellidae;Typhlocybinae;Typhlocyba	Typhlocyba	2014-08-12/25	Kluane National Park and Reserve|Auriol Trail	60.71	-137.43
CNKLD013-14	BIOUG17220-H07	BOLD:AAG8687	KR584348	Animalia;Arthropoda;Insecta;Hemiptera;Cicadellidae;Typhlocybinae;Empoasca	Empoasca	2014-08-12/25	Kluane National Park and Reserve|Auriol Trail	60.71	-137.43
CNKLD014-14	BIOUG17220-H08	BOLD:AAN8337	KR570724	Animalia;Arthropoda;Insecta;Hemiptera;Cicadellidae;Typhlocybinae;Empoasca	Empoasca	2014-08-12/25	Kluane National Park and Reserve|Auriol Trail	60.71	-137.43
CNKLD015-14	BIOUG17220-H09	BOLD:AAG2901	KR572086	Animalia;Arthropoda;Insecta;Hemiptera;Cicadellidae;Deltocephalinae;Thamnotettix	Thamnotettix confinis	2014-08-12/25	Kluane National Park and Reserve|Auriol Trail	60.71	-137.43
CNKLD016-14	BIOUG17220-H10	BOLD:ACC0729	KR580877	Animalia;Arthropoda;Insecta;Hemiptera;Cicadellidae;Typhlocybinae;Typhlocyba	Typhlocyba	2014-08-12/25	Kluane National Park and Reserve|Auriol Trail	60.71	-137.43
CNKLD017-14	BIOUG17220-H11	BOLD:AAG8683	KR564828	Animalia;Arthropoda;Insecta;Hemiptera;Cicadellidae;Typhlocybinae;Empoasca	Empoasca luda	2014-08-12/25	Kluane National Park and Reserve|Auriol Trail	60.71	-137.43
CNKLD018-14	BIOUG17903-G12	BOLD:ACX4237	KR462074	Animalia;Arthropoda;Insecta;Diptera;Muscidae;Coenosiinae;Spilogona	Spilogona	2014-08-12/25	Kluane National Park and Reserve|Auriol Trail	60.71	-137.43
CNKLD019-14	BIOUG17903-H01	BOLD:ACK6407	KR462955	Animalia;Arthropoda;Insecta;Diptera;Piophilidae;Piophilinae;Amphipogon	Amphipogon	2014-08-12/25	Kluane National Park and Reserve|Auriol Trail	60.71	-137.43
CNKLD020-14	BIOUG17903-H02	BOLD:ACM6567	KR470432	Animalia;Arthropoda;Insecta;Diptera;Mycetophilidae;Mycomyinae;Mycomya	Mycomya humida	2014-08-12/25	Kluane National Park and Reserve|Auriol Trail	60.71	-137.43
CNKLD021-14	BIOUG17903-H03	BOLD:ACX4624	KR463229	Animalia;Arthropoda;Insecta;Diptera;Heleomyzidae;Suilliinae;Suillia	Suillia convergens	2014-08-12/25	Kluane National Park and Reserve|Auriol Trail	60.71	-137.43
CNKLD022-14	BIOUG17903-H04	BOLD:AAI6087	KR456452	Animalia;Arthropoda;Insecta;Diptera;Dryomyzidae;Dryomyzinae;Dryomyza	Dryomyza setosa	2014-08-12/25	Kluane National Park and Reserve|Auriol Trail	60.71	-137.43
CNKLD023-14	BIOUG17903-H05	BOLD:ACM6567	KR473185	Animalia;Arthropoda;Insecta;Diptera;Mycetophilidae;Mycomyinae;Mycomya	Mycomya humida	2014-08-12/25	Kluane National Park and Reserve|Auriol Trail	60.71	-137.43
CNKLD024-14	BIOUG17903-H06	BOLD:AAG2440	KR457357	Animalia;Arthropoda;Insecta;Diptera;Anthomyiidae;Pegomyinae;Eutrichota	Eutrichota tunicata	2014-08-12/25	Kluane National Park and Reserve|Auriol Trail	60.71	-137.43
CNKLD025-14	BIOUG17903-H07	BOLD:AAP9083	KR458087	Animalia;Arthropoda;Insecta;Diptera;Mycetophilidae;Mycomyinae;Mycomya	Mycomya	2014-08-12/25	Kluane National Park and Reserve|Auriol Trail	60.71	-137.43
CNKLD026-14	BIOUG17903-H08	BOLD:AAI6087	KR457320	Animalia;Arthropoda;Insecta;Diptera;Dryomyzidae;Dryomyzinae;Dryomyza	Dryomyza setosa	2014-08-12/25	Kluane National Park and Reserve|Auriol Trail	60.71	-137.43
CNKLD027-14	BIOUG17903-H09	BOLD:ABX5204	KR464598	Animalia;Arthropoda;Insecta;Diptera;Anthomyiidae;Anthomyiinae;Botanophila	Botanophila rubrigena	2014-08-12/25	Kluane National Park and Reserve|Auriol Trail	60.71	-137.43
CNKLD028-14	BIOUG17903-H10	BOLD:ACX4624	KR474752	Animalia;Arthropoda;Insecta;Diptera;Heleomyzidae;Suilliinae;Suillia	Suillia convergens	2014-08-12/25	Kluane National Park and Reserve|Auriol Trail	60.71	-137.43
CNKLD029-14	BIOUG17903-H11	BOLD:ACP6334	KR464518	Animalia;Arthropoda;Insecta;Diptera;Anthomyiidae;Anthomyiinae;Botanophila	Botanophila profuga	2014-08-12/25	Kluane National Park and Reserve|Auriol Trail	60.71	-137.43
CNKLD030-14	BIOUG17959-D10	BOLD:AAD8449	KR457610	Animalia;Arthropoda;Insecta;Diptera;Muscidae;Coenosiinae;Spilogona	Spilogona sororcula	2014-08-12/25	Kluane National Park and Reserve|Auriol Trail	60.71	-137.43
CNKLD031-14	BIOUG17959-D11	BOLD:AAD8449	KR466818	Animalia;Arthropoda;Insecta;Diptera;Muscidae;Coenosiinae;Spilogona	Spilogona sororcula	2014-08-12/25	Kluane National Park and Reserve|Auriol Trail	60.71	-137.43
CNKLD032-14	BIOUG17959-D12	BOLD:AAB8437	KR464029	Animalia;Arthropoda;Insecta;Diptera;Tachinidae;Tachininae;Actia	Actia interrupta	2014-08-12/25	Kluane National Park and Reserve|Auriol Trail	60.71	-137.43
CNKLD033-14	BIOUG17959-E01	BOLD:ABA3065	KR459266	Animalia;Arthropoda;Insecta;Diptera;Mycetophilidae;Gnoristinae;Boletina	Boletina	2014-08-12/25	Kluane National Park and Reserve|Auriol Trail	60.71	-137.43
CNKLD034-14	BIOUG17959-E02	BOLD:ACM6567	KR464354	Animalia;Arthropoda;Insecta;Diptera;Mycetophilidae;Mycomyinae;Mycomya	Mycomya humida	2014-08-12/25	Kluane National Park and Reserve|Auriol Trail	60.71	-137.43
CNKLD035-14	BIOUG17959-E03	BOLD:AAI6087	KR474523	Animalia;Arthropoda;Insecta;Diptera;Dryomyzidae;Dryomyzinae;Dryomyza	Dryomyza setosa	2014-08-12/25	Kluane National Park and Reserve|Auriol Trail	60.71	-137.43
CNKLD036-14	BIOUG17959-E04	BOLD:ABW9769	KR459063	Animalia;Arthropoda;Insecta;Diptera;Keroplatidae	Keroplatidae	2014-08-12/25	Kluane National Park and Reserve|Auriol Trail	60.71	-137.43
CNKLD037-14	BIOUG17959-E05	BOLD:ABA6451	KR468034	Animalia;Arthropoda;Insecta;Diptera;Anthomyiidae;Anthomyiinae;Lasiomma	Lasiomma octoguttatum	2014-08-12/25	Kluane National Park and Reserve|Auriol Trail	60.71	-137.43
CNKLD038-14	BIOUG17959-E06	BOLD:ACM6567	KR464472	Animalia;Arthropoda;Insecta;Diptera;Mycetophilidae;Mycomyinae;Mycomya	Mycomya humida	2014-08-12/25	Kluane National Park and Reserve|Auriol Trail	60.71	-137.43
CNKLD039-14	BIOUG17959-E07	BOLD:AAI6087	KR467110	Animalia;Arthropoda;Insecta;Diptera;Dryomyzidae;Dryomyzinae;Dryomyza	Dryomyza setosa	2014-08-12/25	Kluane National Park and Reserve|Auriol Trail	60.71	-137.43
CNKLD040-14	BIOUG17959-E08	BOLD:ACS1627	KR466793	Animalia;Arthropoda;Insecta;Diptera;Anthomyiidae;Pegomyinae;Paradelia	Paradelia	2014-08-12/25	Kluane National Park and Reserve|Auriol Trail	60.71	-137.43
CNKLD041-14	BIOUG17959-E09	BOLD:AAP9083	KR463937	Animalia;Arthropoda;Insecta;Diptera;Mycetophilidae;Mycomyinae;Mycomya	Mycomya	2014-08-12/25	Kluane National Park and Reserve|Auriol Trail	60.71	-137.43
CNKLD042-14	BIOUG17959-E10	BOLD:ACE0365	KR457770	Animalia;Arthropoda;Insecta;Diptera;Trichoceridae	Trichoceridae	2014-08-12/25	Kluane National Park and Reserve|Auriol Trail	60.71	-137.43
CNKLD043-14	BIOUG17959-E11	BOLD:ACO2024	KR461160	Animalia;Arthropoda;Insecta;Diptera;Keroplatidae;Keroplatinae;Urytalpa	Urytalpa		Kluane National Park and Reserve|Auriol Trail	60.71	-137.43
CNKLD044-14	BIOUG17959-E12	BOLD:ABW9769	KR473771	Animalia;Arthropoda;Insecta;Diptera;Keroplatidae	Keroplatidae	2014-08-12/25	Kluane National Park and Reserve|Auriol Trail	60.71	-137.43
CNKLD045-14	BIOUG17959-F01	BOLD:ACM6756	KR462693	Animalia;Arthropoda;Insecta;Diptera;Mycetophilidae;Sciophilinae;Sciophila	Mycetophilidae	2014-08-12/25	Kluane National Park and Reserve|Auriol Trail	60.71	-137.43
CNKLD046-14	BIOUG17959-F02	BOLD:ABA3065	KR473515	Animalia;Arthropoda;Insecta;Diptera;Mycetophilidae;Gnoristinae;Boletina	Boletina	2014-08-12/25	Kluane National Park and Reserve|Auriol Trail	60.71	-137.43
CNKLD047-14	BIOUG17959-F03	BOLD:ABW9769	KR463694	Animalia;Arthropoda;Insecta;Diptera;Keroplatidae	Keroplatidae	2014-08-12/25	Kluane National Park and Reserve|Auriol Trail	60.71	-137.43
CNKLD048-14	BIOUG17959-F04	BOLD:AAG1725	KR469894	Animalia;Arthropoda;Insecta;Diptera;Muscidae;Coenosiinae;Coenosia	Coenosia sp. 1 akr		Kluane National Park and Reserve|Auriol Trail	60.71	-137.43
CNKLD049-14	BIOUG17959-F05	BOLD:AAK8904	KR467027	Animalia;Arthropoda;Insecta;Diptera;Mycetophilidae;Mycomyinae;Mycomya	Mycomya shermani	2014-08-12/25	Kluane National Park and Reserve|Auriol Trail	60.71	-137.43
CNKLD050-14	BIOUG17959-F06	BOLD:AAK8904	KR457302	Animalia;Arthropoda;Insecta;Diptera;Mycetophilidae;Mycomyinae;Mycomya	Mycomya shermani	2014-08-12/25	Kluane National Park and Reserve|Auriol Trail	60.71	-137.43
CNKLD051-14	BIOUG17959-F07	BOLD:ACZ1770	KR468823	Animalia;Arthropoda;Insecta;Diptera;Mycetophilidae;Gnoristinae;Boletina	Boletina	2014-08-12/25	Kluane National Park and Reserve|Auriol Trail	60.71	-137.43
CNKLD052-14	BIOUG17959-F08	BOLD:ACM6567	KR468537	Animalia;Arthropoda;Insecta;Diptera;Mycetophilidae;Mycomyinae;Mycomya	Mycomya humida	2014-08-12/25	Kluane National Park and Reserve|Auriol Trail	60.71	-137.43
CNKLD053-14	BIOUG17959-F09	BOLD:AAM8963	KR467832	Animalia;Arthropoda;Insecta;Diptera;Mycetophilidae;Gnoristinae;Coelosia	Coelosia gracilis	2014-08-12/25	Kluane National Park and Reserve|Auriol Trail	60.71	-137.43
CNKLD054-14	BIOUG17959-F10	BOLD:ACM6567	KR474253	Animalia;Arthropoda;Insecta;Diptera;Mycetophilidae;Mycomyinae;Mycomya	Mycomya humida	2014-08-12/25	Kluane National Park and Reserve|Auriol Trail	60.71	-137.43
CNKLD055-14	BIOUG17959-F11	BOLD:AAK8904	KR470917	Animalia;Arthropoda;Insecta;Diptera;Mycetophilidae;Mycomyinae;Mycomya	Mycomya shermani	2014-08-12/25	Kluane National Park and Reserve|Auriol Trail	60.71	-137.43
CNKLD056-14	BIOUG17959-F12	BOLD:AAG0465	KR456536	Animalia;Arthropoda;Insecta;Diptera;Heleomyzidae	Heleomyzidae	2014-08-12/25	Kluane National Park and Reserve|Auriol Trail	60.71	-137.43
CNKLD057-14	BIOUG17959-G01	BOLD:AAK8904	KR472837	Animalia;Arthropoda;Insecta;Diptera;Mycetophilidae;Mycomyinae;Mycomya	Mycomya shermani	2014-08-12/25	Kluane National Park and Reserve|Auriol Trail	60.71	-137.43
CNKLD058-14	BIOUG17959-G02	BOLD:AAK8904	KR460650	Animalia;Arthropoda;Insecta;Diptera;Mycetophilidae;Mycomyinae;Mycomya	Mycomya shermani	2014-08-12/25	Kluane National Park and Reserve|Auriol Trail	60.71	-137.43
CNKLD060-14	BIOUG17959-G04	BOLD:AAK8904	KR462869	Animalia;Arthropoda;Insecta;Diptera;Mycetophilidae;Mycomyinae;Mycomya	Mycomya shermani	2014-08-12/25	Kluane National Park and Reserve|Auriol Trail	60.71	-137.43
CNKLD061-14	BIOUG17959-G05	BOLD:ABA3065	KR476110	Animalia;Arthropoda;Insecta;Diptera;Mycetophilidae;Gnoristinae;Boletina	Boletina	2014-08-12/25	Kluane National Park and Reserve|Auriol Trail	60.71	-137.43
CNKLD062-14	BIOUG17959-G06	BOLD:ACM6567	KR468166	Animalia;Arthropoda;Insecta;Diptera;Mycetophilidae;Mycomyinae;Mycomya	Mycomya humida	2014-08-12/25	Kluane National Park and Reserve|Auriol Trail	60.71	-137.43
CNKLD063-14	BIOUG17959-G07	BOLD:ACZ1770	KR462190	Animalia;Arthropoda;Insecta;Diptera;Mycetophilidae;Gnoristinae;Boletina	Boletina	2014-08-12/25	Kluane National Park and Reserve|Auriol Trail	60.71	-137.43
CNKLD064-14	BIOUG17959-G08	BOLD:ABA3065	KR466253	Animalia;Arthropoda;Insecta;Diptera;Mycetophilidae;Gnoristinae;Boletina	Boletina	2014-08-12/25	Kluane National Park and Reserve|Auriol Trail	60.71	-137.43
CNKLD065-14	BIOUG17959-G09	BOLD:AAO3960	KR466168	Animalia;Arthropoda;Insecta;Diptera;Limoniidae;Limoniinae;Dicranomyia	Dicranomyia	2014-08-12/25	Kluane National Park and Reserve|Auriol Trail	60.71	-137.43
CNKLD066-14	BIOUG17959-G10	BOLD:ACM6567	KR475278	Animalia;Arthropoda;Insecta;Diptera;Mycetophilidae;Mycomyinae;Mycomya	Mycomya humida	2014-08-12/25	Kluane National Park and Reserve|Auriol Trail	60.71	-137.43
CNKLD067-14	BIOUG17959-G11	BOLD:AAK8904	KR460240	Animalia;Arthropoda;Insecta;Diptera;Mycetophilidae;Mycomyinae;Mycomya	Mycomya shermani	2014-08-12/25	Kluane National Park and Reserve|Auriol Trail	60.71	-137.43
CNKLD068-14	BIOUG17959-G12	BOLD:ACM6567	KR465903	Animalia;Arthropoda;Insecta;Diptera;Mycetophilidae;Mycomyinae;Mycomya	Mycomya humida	2014-08-12/25	Kluane National Park and Reserve|Auriol Trail	60.71	-137.43
CNKLD069-14	BIOUG17959-H01	BOLD:ABA3065	KR470131	Animalia;Arthropoda;Insecta;Diptera;Mycetophilidae;Gnoristinae;Boletina	Boletina	2014-08-12/25	Kluane National Park and Reserve|Auriol Trail	60.71	-137.43
CNKLD070-14	BIOUG17959-H02	BOLD:ACM6567	KR459121	Animalia;Arthropoda;Insecta;Diptera;Mycetophilidae;Mycomyinae;Mycomya	Mycomya humida	2014-08-12/25	Kluane National Park and Reserve|Auriol Trail	60.71	-137.43
CNKLD071-14	BIOUG17959-H03	BOLD:ACM6567	KR475895	Animalia;Arthropoda;Insecta;Diptera;Mycetophilidae;Mycomyinae;Mycomya	Mycomya humida	2014-08-12/25	Kluane National Park and Reserve|Auriol Trail	60.71	-137.43
CNKLD072-14	BIOUG17959-H04	BOLD:AAK8904	KR468394	Animalia;Arthropoda;Insecta;Diptera;Mycetophilidae;Mycomyinae;Mycomya	Mycomya shermani	2014-08-12/25	Kluane National Park and Reserve|Auriol Trail	60.71	-137.43
CNKLD073-14	BIOUG17959-H05	BOLD:AAK8904	KR470032	Animalia;Arthropoda;Insecta;Diptera;Mycetophilidae;Mycomyinae;Mycomya	Mycomya shermani	2014-08-12/25	Kluane National Park and Reserve|Auriol Trail	60.71	-137.43
CNKLD074-14	BIOUG17959-H06	BOLD:AAF9807	KR457264	Animalia;Arthropoda;Insecta;Diptera;Hybotidae;Hybotinae;Bicellaria	Bicellaria bisetosa	2014-08-12/25	Kluane National Park and Reserve|Auriol Trail	60.71	-137.43
CNKLD075-14	BIOUG17959-H07	BOLD:ACM6567	KR458014	Animalia;Arthropoda;Insecta;Diptera;Mycetophilidae;Mycomyinae;Mycomya	Mycomya humida	2014-08-12/25	Kluane National Park and Reserve|Auriol Trail	60.71	-137.43
CNKLD076-14	BIOUG17959-H08	BOLD:ACO2024	KR463618	Animalia;Arthropoda;Insecta;Diptera;Keroplatidae;Keroplatinae;Urytalpa	Urytalpa		Kluane National Park and Reserve|Auriol Trail	60.71	-137.43
CNKLD077-14	BIOUG17959-H09	BOLD:AAG0465	KR457111	Animalia;Arthropoda;Insecta;Diptera;Heleomyzidae	Heleomyzidae	2014-08-12/25	Kluane National Park and Reserve|Auriol Trail	60.71	-137.43
CNKLD078-14	BIOUG17959-H10		MG473906	Animalia;Arthropoda;Insecta;Diptera;Keroplatidae;Keroplatinae;Urytalpa	Keroplatidae	2014-08-12/25	Kluane National Park and Reserve|Auriol Trail	60.71	-137.43
CNKLD079-14	BIOUG17959-H11	BOLD:ACM6567	KR459850	Animalia;Arthropoda;Insecta;Diptera;Mycetophilidae;Mycomyinae;Mycomya	Mycomya humida	2014-08-12/25	Kluane National Park and Reserve|Auriol Trail	60.71	-137.43
CNKLD080-14	BIOUG17960-E04	BOLD:AAA8795	KT125592	Animalia;Arthropoda;Insecta;Lepidoptera;Noctuidae;Plusiinae;Syngrapha	Syngrapha viridisigma	2014-08-12/25	Kluane National Park and Reserve|Auriol Trail	60.71	-137.43
CNKLD081-14	BIOUG17960-E05	BOLD:AAA2437	KT132177	Animalia;Arthropoda;Insecta;Lepidoptera;Geometridae;Larentiinae;Hydriomena	Hydriomena furcata	2014-08-12/25	Kluane National Park and Reserve|Auriol Trail	60.71	-137.43
CNKLD082-14	BIOUG17960-E06	BOLD:AAA1505	KT142569	Animalia;Arthropoda;Insecta;Lepidoptera;Geometridae;Larentiinae;Eulithis	Eulithis destinata	2014-08-12/25	Kluane National Park and Reserve|Auriol Trail	60.71	-137.43
CNKLD083-14	BIOUG17960-E07	BOLD:AAA3628	KT145737	Animalia;Arthropoda;Insecta;Lepidoptera;Lycaenidae;Polyommatinae;Plebejus	Plebejus idas	2014-08-12/25	Kluane National Park and Reserve|Auriol Trail	60.71	-137.43
CNKLD084-14	BIOUG17960-E08	BOLD:AAB2504	KT142153	Animalia;Arthropoda;Insecta;Lepidoptera;Tortricidae;Olethreutinae;Epinotia	Epinotia trigonella	2014-08-12/25	Kluane National Park and Reserve|Auriol Trail	60.71	-137.43
CNKLD085-14	BIOUG17960-E09	BOLD:AAA7907	KT138667	Animalia;Arthropoda;Insecta;Lepidoptera;Tortricidae;Olethreutinae;Zeiraphera	Zeiraphera	2014-08-12/25	Kluane National Park and Reserve|Auriol Trail	60.71	-137.43
CNKLD086-14	BIOUG17960-E10	BOLD:AAB7100	KT147361	Animalia;Arthropoda;Insecta;Lepidoptera;Blastobasidae;Blastobasinae;Hypatopa	Hypatopa binotella	2014-08-12/25	Kluane National Park and Reserve|Auriol Trail	60.71	-137.43
CNKLD087-14	BIOUG17960-E11	BOLD:ACS0312	KR473863	Animalia;Arthropoda;Insecta;Diptera;Anthomyiidae;Anthomyiinae;Delia	Delia extensa	2014-08-12/25	Kluane National Park and Reserve|Auriol Trail	60.71	-137.43
CNKLD088-14	BIOUG17960-E12	BOLD:AAG2142	KR457364	Animalia;Arthropoda;Insecta;Diptera;Tachinidae	Tachinidae	2014-08-12/25	Kluane National Park and Reserve|Auriol Trail	60.71	-137.43
CNKLD089-14	BIOUG17960-F01	BOLD:ACS0312	KR457159	Animalia;Arthropoda;Insecta;Diptera;Anthomyiidae;Anthomyiinae;Delia	Delia extensa	2014-08-12/25	Kluane National Park and Reserve|Auriol Trail	60.71	-137.43
CNKLD090-14	BIOUG17960-F02	BOLD:AAB6579	KR470602	Animalia;Arthropoda;Insecta;Diptera;Calliphoridae;Calliphorinae;Calliphora	Calliphora loewi	2014-08-12/25	Kluane National Park and Reserve|Auriol Trail	60.71	-137.43
CNKLD091-14	BIOUG17960-F03	BOLD:AAG2142	KR462387	Animalia;Arthropoda;Insecta;Diptera;Tachinidae	Tachinidae	2014-08-12/25	Kluane National Park and Reserve|Auriol Trail	60.71	-137.43
CNKLD092-14	BIOUG17960-F04	BOLD:AAP8652	KR466493	Animalia;Arthropoda;Insecta;Diptera;Tachinidae;Exoristinae;Belida	Belida chaetoneura	2014-08-12/25	Kluane National Park and Reserve|Auriol Trail	60.71	-137.43
CNKLD093-14	BIOUG17960-F05	BOLD:AAG2358	KR471182	Animalia;Arthropoda;Insecta;Diptera;Tachinidae;Dexiinae;Voria	Voria	2014-08-12/25	Kluane National Park and Reserve|Auriol Trail	60.71	-137.43
CNKLD094-14	BIOUG17960-F06	BOLD:ACS0312	KR461274	Animalia;Arthropoda;Insecta;Diptera;Anthomyiidae;Anthomyiinae;Delia	Delia extensa	2014-08-12/25	Kluane National Park and Reserve|Auriol Trail	60.71	-137.43
CNKLD095-14	BIOUG17960-F07	BOLD:ACS0312	KR456636	Animalia;Arthropoda;Insecta;Diptera;Anthomyiidae;Anthomyiinae;Delia	Delia extensa	2014-08-12/25	Kluane National Park and Reserve|Auriol Trail	60.71	-137.43
CNKLD096-14	BIOUG17960-F08	BOLD:AAB6579	KR463587	Animalia;Arthropoda;Insecta;Diptera;Calliphoridae;Calliphorinae;Calliphora	Calliphora loewi	2014-08-12/25	Kluane National Park and Reserve|Auriol Trail	60.71	-137.43
CNKLD097-14	BIOUG17960-F09	BOLD:ACS0312	KR459354	Animalia;Arthropoda;Insecta;Diptera;Anthomyiidae;Anthomyiinae;Delia	Delia extensa	2014-08-12/25	Kluane National Park and Reserve|Auriol Trail	60.71	-137.43
CNKLD098-14	BIOUG17960-F10	BOLD:ACS0312	KR469022	Animalia;Arthropoda;Insecta;Diptera;Anthomyiidae;Anthomyiinae;Delia	Delia extensa	2014-08-12/25	Kluane National Park and Reserve|Auriol Trail	60.71	-137.43
CNKLD099-14	BIOUG17960-F11	BOLD:ACS0312	KR457949	Animalia;Arthropoda;Insecta;Diptera;Anthomyiidae;Anthomyiinae;Delia	Delia extensa	2014-08-12/25	Kluane National Park and Reserve|Auriol Trail	60.71	-137.43
CNKLD100-14	BIOUG17960-F12	BOLD:AAP8652	KR463426	Animalia;Arthropoda;Insecta;Diptera;Tachinidae;Exoristinae;Belida	Belida chaetoneura	2014-08-12/25	Kluane National Park and Reserve|Auriol Trail	60.71	-137.43
CNKLD1000-14	BIOUG18061-B08	BOLD:AAH3943	KR471152	Animalia;Arthropoda;Insecta;Diptera;Sciaridae	Sciaridae	2014-08-12/25	Kluane National Park and Reserve|Auriol Trail	60.71	-137.43
CNKLD1001-14	BIOUG18061-B09	BOLD:ACC8220	KR463704	Animalia;Arthropoda;Insecta;Diptera;Sciaridae	Sciaridae	2014-08-12/25	Kluane National Park and Reserve|Auriol Trail	60.71	-137.43
CNKLD1002-14	BIOUG18061-B10	BOLD:AAH3943	KR463423	Animalia;Arthropoda;Insecta;Diptera;Sciaridae	Sciaridae	2014-08-12/25	Kluane National Park and Reserve|Auriol Trail	60.71	-137.43
CNKLD1003-14	BIOUG18061-B11	BOLD:AAH3943	KR475092	Animalia;Arthropoda;Insecta;Diptera;Sciaridae	Sciaridae	2014-08-12/25	Kluane National Park and Reserve|Auriol Trail	60.71	-137.43
CNKLD1004-14	BIOUG18061-B12	BOLD:AAH3943	KR468857	Animalia;Arthropoda;Insecta;Diptera;Sciaridae	Sciaridae	2014-08-12/25	Kluane National Park and Reserve|Auriol Trail	60.71	-137.43
CNKLD1005-14	BIOUG18061-C01	BOLD:ACC8220	KR474028	Animalia;Arthropoda;Insecta;Diptera;Sciaridae	Sciaridae	2014-08-12/25	Kluane National Park and Reserve|Auriol Trail	60.71	-137.43
CNKLD1006-14	BIOUG18061-C02	BOLD:AAH3943	KR458108	Animalia;Arthropoda;Insecta;Diptera;Sciaridae	Sciaridae	2014-08-12/25	Kluane National Park and Reserve|Auriol Trail	60.71	-137.43
CNKLD1007-14	BIOUG18061-C03	BOLD:AAH3943	KR471294	Animalia;Arthropoda;Insecta;Diptera;Sciaridae	Sciaridae	2014-08-12/25	Kluane National Park and Reserve|Auriol Trail	60.71	-137.43
CNKLD1008-14	BIOUG18061-C04	BOLD:AAH3943	KR466607	Animalia;Arthropoda;Insecta;Diptera;Sciaridae	Sciaridae	2014-08-12/25	Kluane National Park and Reserve|Auriol Trail	60.71	-137.43
CNKLD1009-14	BIOUG18061-C05	BOLD:AAH3943	KR461362	Animalia;Arthropoda;Insecta;Diptera;Sciaridae	Sciaridae	2014-08-12/25	Kluane National Park and Reserve|Auriol Trail	60.71	-137.43
CNKLD101-14	BIOUG17960-G01	BOLD:ACS0312	KR472371	Animalia;Arthropoda;Insecta;Diptera;Anthomyiidae;Anthomyiinae;Delia	Delia extensa	2014-08-12/25	Kluane National Park and Reserve|Auriol Trail	60.71	-137.43
CNKLD1010-14	BIOUG18061-C06	BOLD:AAH3943	KR471981	Animalia;Arthropoda;Insecta;Diptera;Sciaridae	Sciaridae	2014-08-12/25	Kluane National Park and Reserve|Auriol Trail	60.71	-137.43
CNKLD1011-14	BIOUG18061-C07	BOLD:AAH3943	KR463371	Animalia;Arthropoda;Insecta;Diptera;Sciaridae	Sciaridae	2014-08-12/25	Kluane National Park and Reserve|Auriol Trail	60.71	-137.43
CNKLD1012-14	BIOUG18061-C08	BOLD:ABA6405	KR464424	Animalia;Arthropoda;Insecta;Diptera;Chironomidae;Orthocladiinae	Orthocladiinae	2014-08-12/25	Kluane National Park and Reserve|Auriol Trail	60.71	-137.43
CNKLD1013-14	BIOUG18061-C09	BOLD:ACB9411	KR472007	Animalia;Arthropoda;Insecta;Diptera;Mycetophilidae;Mycetophilinae;Sceptonia	Sceptonia	2014-08-12/25	Kluane National Park and Reserve|Auriol Trail	60.71	-137.43
CNKLD1014-14	BIOUG18061-C10	BOLD:AAP8779	KR472366	Animalia;Arthropoda;Insecta;Diptera;Sciaridae;Camptochaeta	Camptochaeta delicata	2014-08-12/25	Kluane National Park and Reserve|Auriol Trail	60.71	-137.43
CNKLD1016-14	BIOUG18061-C12	BOLD:AAH3943	KR456928	Animalia;Arthropoda;Insecta;Diptera;Sciaridae	Sciaridae	2014-08-12/25	Kluane National Park and Reserve|Auriol Trail	60.71	-137.43
CNKLD1017-14	BIOUG18061-D01	BOLD:ACB0962	KR467406	Animalia;Arthropoda;Insecta;Diptera;Phoridae;Metopininae;Megaselia	Megaselia citrinella	2014-08-12/25	Kluane National Park and Reserve|Auriol Trail	60.71	-137.43
CNKLD1018-14	BIOUG18061-D02	BOLD:AAH3943	KR457463	Animalia;Arthropoda;Insecta;Diptera;Sciaridae	Sciaridae	2014-08-12/25	Kluane National Park and Reserve|Auriol Trail	60.71	-137.43
CNKLD1019-14	BIOUG18061-D03	BOLD:AAH3943	KR465075	Animalia;Arthropoda;Insecta;Diptera;Sciaridae	Sciaridae	2014-08-12/25	Kluane National Park and Reserve|Auriol Trail	60.71	-137.43
CNKLD102-14	BIOUG17960-G02	BOLD:AAP8652	KR464386	Animalia;Arthropoda;Insecta;Diptera;Tachinidae;Exoristinae;Belida	Belida chaetoneura	2014-08-12/25	Kluane National Park and Reserve|Auriol Trail	60.71	-137.43
CNKLD1020-14	BIOUG18061-D04	BOLD:AAP9903	KR456417	Animalia;Arthropoda;Insecta;Diptera;Sciaridae;Bradysia	Bradysia hilaris	2014-08-12/25	Kluane National Park and Reserve|Auriol Trail	60.71	-137.43
CNKLD1021-14	BIOUG18061-D05	BOLD:ABA6405	KR459509	Animalia;Arthropoda;Insecta;Diptera;Chironomidae;Orthocladiinae	Orthocladiinae	2014-08-12/25	Kluane National Park and Reserve|Auriol Trail	60.71	-137.43
CNKLD1022-14	BIOUG18061-D06	BOLD:AAH3943	KR458916	Animalia;Arthropoda;Insecta;Diptera;Sciaridae	Sciaridae	2014-08-12/25	Kluane National Park and Reserve|Auriol Trail	60.71	-137.43
CNKLD1023-14	BIOUG18061-D07	BOLD:AAH3943	KR472950	Animalia;Arthropoda;Insecta;Diptera;Sciaridae	Sciaridae	2014-08-12/25	Kluane National Park and Reserve|Auriol Trail	60.71	-137.43
CNKLD1024-14	BIOUG18061-D08	BOLD:AAH3943	KR463008	Animalia;Arthropoda;Insecta;Diptera;Sciaridae	Sciaridae	2014-08-12/25	Kluane National Park and Reserve|Auriol Trail	60.71	-137.43
CNKLD1025-14	BIOUG18061-D09	BOLD:AAP8779	KR473285	Animalia;Arthropoda;Insecta;Diptera;Sciaridae;Camptochaeta	Camptochaeta delicata	2014-08-12/25	Kluane National Park and Reserve|Auriol Trail	60.71	-137.43
CNKLD1026-14	BIOUG18061-D10	BOLD:AAH3943	KR475132	Animalia;Arthropoda;Insecta;Diptera;Sciaridae	Sciaridae	2014-08-12/25	Kluane National Park and Reserve|Auriol Trail	60.71	-137.43
CNKLD1027-14	BIOUG18061-D11	BOLD:ACZ4325	KR467297	Animalia;Arthropoda;Insecta;Diptera;Sciaridae;Camptochaeta	Camptochaeta flagellifera	2014-08-12/25	Kluane National Park and Reserve|Auriol Trail	60.71	-137.43
CNKLD1028-14	BIOUG18061-D12	BOLD:AAP8779	KR464332	Animalia;Arthropoda;Insecta;Diptera;Sciaridae;Camptochaeta	Camptochaeta delicata	2014-08-12/25	Kluane National Park and Reserve|Auriol Trail	60.71	-137.43
CNKLD1029-14	BIOUG18061-E01	BOLD:AAP8779	KR468298	Animalia;Arthropoda;Insecta;Diptera;Sciaridae;Camptochaeta	Camptochaeta delicata	2014-08-12/25	Kluane National Park and Reserve|Auriol Trail	60.71	-137.43
CNKLD103-14	BIOUG17960-G03	BOLD:ACS0312	KR460348	Animalia;Arthropoda;Insecta;Diptera;Anthomyiidae;Anthomyiinae;Delia	Delia extensa	2014-08-12/25	Kluane National Park and Reserve|Auriol Trail	60.71	-137.43
CNKLD1030-14	BIOUG18061-E02	BOLD:AAH3943	KR460959	Animalia;Arthropoda;Insecta;Diptera;Sciaridae	Sciaridae	2014-08-12/25	Kluane National Park and Reserve|Auriol Trail	60.71	-137.43
CNKLD1031-14	BIOUG18061-E03	BOLD:AAH3943	KR462134	Animalia;Arthropoda;Insecta;Diptera;Sciaridae	Sciaridae	2014-08-12/25	Kluane National Park and Reserve|Auriol Trail	60.71	-137.43
CNKLD1032-14	BIOUG18061-E04	BOLD:ACC8220	KR458491	Animalia;Arthropoda;Insecta;Diptera;Sciaridae	Sciaridae	2014-08-12/25	Kluane National Park and Reserve|Auriol Trail	60.71	-137.43
CNKLD1033-14	BIOUG18061-E05	BOLD:AAH3943	KR465966	Animalia;Arthropoda;Insecta;Diptera;Sciaridae	Sciaridae	2014-08-12/25	Kluane National Park and Reserve|Auriol Trail	60.71	-137.43
CNKLD1034-14	BIOUG18061-E06	BOLD:AAH3943	KR471307	Animalia;Arthropoda;Insecta;Diptera;Sciaridae	Sciaridae	2014-08-12/25	Kluane National Park and Reserve|Auriol Trail	60.71	-137.43
CNKLD1035-14	BIOUG18061-E07	BOLD:ACC8220	KR463993	Animalia;Arthropoda;Insecta;Diptera;Sciaridae	Sciaridae	2014-08-12/25	Kluane National Park and Reserve|Auriol Trail	60.71	-137.43
CNKLD1036-14	BIOUG18061-E08	BOLD:AAH3943	KR464742	Animalia;Arthropoda;Insecta;Diptera;Sciaridae	Sciaridae	2014-08-12/25	Kluane National Park and Reserve|Auriol Trail	60.71	-137.43
CNKLD1037-14	BIOUG18061-E09	BOLD:AAH3943	KR470328	Animalia;Arthropoda;Insecta;Diptera;Sciaridae	Sciaridae	2014-08-12/25	Kluane National Park and Reserve|Auriol Trail	60.71	-137.43
CNKLD1038-14	BIOUG18061-E10	BOLD:ACS0734	KR461742	Animalia;Arthropoda;Insecta;Diptera;Sciaridae;Camptochaeta	Camptochaeta delicata	2014-08-12/25	Kluane National Park and Reserve|Auriol Trail	60.71	-137.43
CNKLD1039-14	BIOUG18061-E11	BOLD:AAP8779	KR462782	Animalia;Arthropoda;Insecta;Diptera;Sciaridae;Camptochaeta	Camptochaeta delicata	2014-08-12/25	Kluane National Park and Reserve|Auriol Trail	60.71	-137.43
CNKLD104-14	BIOUG17960-G04	BOLD:ACS0312	KR459682	Animalia;Arthropoda;Insecta;Diptera;Anthomyiidae;Anthomyiinae;Delia	Delia extensa	2014-08-12/25	Kluane National Park and Reserve|Auriol Trail	60.71	-137.43
CNKLD1040-14	BIOUG18061-E12	BOLD:AAP9903	KR990746	Animalia;Arthropoda;Insecta;Diptera;Sciaridae;Bradysia	Bradysia hilaris	2014-08-12/25	Kluane National Park and Reserve|Auriol Trail	60.71	-137.43
CNKLD1041-14	BIOUG18061-F01	BOLD:AAH3943	KR465359	Animalia;Arthropoda;Insecta;Diptera;Sciaridae	Sciaridae	2014-08-12/25	Kluane National Park and Reserve|Auriol Trail	60.71	-137.43
CNKLD1042-14	BIOUG18061-F02	BOLD:AAP6422	KR469476	Animalia;Arthropoda;Insecta;Diptera;Sciaridae;Corynoptera	Corynoptera subtrivialis	2014-08-12/25	Kluane National Park and Reserve|Auriol Trail	60.71	-137.43
CNKLD1043-14	BIOUG18061-F03	BOLD:AAH3943	KR474607	Animalia;Arthropoda;Insecta;Diptera;Sciaridae	Sciaridae	2014-08-12/25	Kluane National Park and Reserve|Auriol Trail	60.71	-137.43
CNKLD1044-14	BIOUG18061-F04	BOLD:ACF5407	KR464057	Animalia;Arthropoda;Insecta;Diptera;Sciaridae	Sciaridae	2014-08-12/25	Kluane National Park and Reserve|Auriol Trail	60.71	-137.43
CNKLD1045-14	BIOUG18061-F05	BOLD:ACF5407	KR473919	Animalia;Arthropoda;Insecta;Diptera;Sciaridae	Sciaridae	2014-08-12/25	Kluane National Park and Reserve|Auriol Trail	60.71	-137.43
CNKLD1046-14	BIOUG18061-F06	BOLD:ACS0734	KR473287	Animalia;Arthropoda;Insecta;Diptera;Sciaridae;Camptochaeta	Camptochaeta delicata	2014-08-12/25	Kluane National Park and Reserve|Auriol Trail	60.71	-137.43
CNKLD1047-14	BIOUG18061-F07	BOLD:AAH3943	KR460327	Animalia;Arthropoda;Insecta;Diptera;Sciaridae	Sciaridae	2014-08-12/25	Kluane National Park and Reserve|Auriol Trail	60.71	-137.43
CNKLD1048-14	BIOUG18061-F08	BOLD:ABA6405	KR468998	Animalia;Arthropoda;Insecta;Diptera;Chironomidae;Orthocladiinae	Orthocladiinae	2014-08-12/25	Kluane National Park and Reserve|Auriol Trail	60.71	-137.43
CNKLD1049-14	BIOUG18061-F09	BOLD:ACF5407	KR457483	Animalia;Arthropoda;Insecta;Diptera;Sciaridae	Sciaridae	2014-08-12/25	Kluane National Park and Reserve|Auriol Trail	60.71	-137.43
CNKLD105-14	BIOUG17960-G05	BOLD:ACS0312	KR467115	Animalia;Arthropoda;Insecta;Diptera;Anthomyiidae;Anthomyiinae;Delia	Delia extensa	2014-08-12/25	Kluane National Park and Reserve|Auriol Trail	60.71	-137.43
CNKLD1050-14	BIOUG18061-F10	BOLD:ACS1700	KR470289	Animalia;Arthropoda;Insecta;Diptera;Sciaridae;Camptochaeta	Camptochaeta delicata	2014-08-12/25	Kluane National Park and Reserve|Auriol Trail	60.71	-137.43
CNKLD1051-14	BIOUG18061-F11	BOLD:ACC8220	KR468456	Animalia;Arthropoda;Insecta;Diptera;Sciaridae	Sciaridae	2014-08-12/25	Kluane National Park and Reserve|Auriol Trail	60.71	-137.43
CNKLD1052-14	BIOUG18061-F12	BOLD:AAH3943	KR456662	Animalia;Arthropoda;Insecta;Diptera;Sciaridae	Sciaridae	2014-08-12/25	Kluane National Park and Reserve|Auriol Trail	60.71	-137.43
CNKLD1053-14	BIOUG18061-G01	BOLD:AAH3943	KR475036	Animalia;Arthropoda;Insecta;Diptera;Sciaridae	Sciaridae	2014-08-12/25	Kluane National Park and Reserve|Auriol Trail	60.71	-137.43
CNKLD1054-14	BIOUG18061-G02	BOLD:ACF5407	KR459172	Animalia;Arthropoda;Insecta;Diptera;Sciaridae	Sciaridae	2014-08-12/25	Kluane National Park and Reserve|Auriol Trail	60.71	-137.43
CNKLD1055-14	BIOUG18061-G03	BOLD:AAH4161	KR464704	Animalia;Arthropoda;Insecta;Diptera;Chloropidae	Chloropidae	2014-08-12/25	Kluane National Park and Reserve|Auriol Trail	60.71	-137.43
CNKLD1056-14	BIOUG18061-G04	BOLD:AAH3943	KR470519	Animalia;Arthropoda;Insecta;Diptera;Sciaridae	Sciaridae	2014-08-12/25	Kluane National Park and Reserve|Auriol Trail	60.71	-137.43
CNKLD1057-14	BIOUG18061-G05	BOLD:AAH3943	KR464807	Animalia;Arthropoda;Insecta;Diptera;Sciaridae	Sciaridae	2014-08-12/25	Kluane National Park and Reserve|Auriol Trail	60.71	-137.43
CNKLD1058-14	BIOUG18061-G06	BOLD:AAH3943	KR470914	Animalia;Arthropoda;Insecta;Diptera;Sciaridae	Sciaridae	2014-08-12/25	Kluane National Park and Reserve|Auriol Trail	60.71	-137.43
CNKLD1059-14	BIOUG18061-G07	BOLD:AAH3943	KR462544	Animalia;Arthropoda;Insecta;Diptera;Sciaridae	Sciaridae	2014-08-12/25	Kluane National Park and Reserve|Auriol Trail	60.71	-137.43
CNKLD106-14	BIOUG17960-G06	BOLD:ACS0312	KR469118	Animalia;Arthropoda;Insecta;Diptera;Anthomyiidae;Anthomyiinae;Delia	Delia extensa	2014-08-12/25	Kluane National Park and Reserve|Auriol Trail	60.71	-137.43
CNKLD1060-14	BIOUG18061-G08	BOLD:AAH3943	KR458800	Animalia;Arthropoda;Insecta;Diptera;Sciaridae	Sciaridae	2014-08-12/25	Kluane National Park and Reserve|Auriol Trail	60.71	-137.43
CNKLD1061-14	BIOUG18061-G09	BOLD:AAP8779	KR458684	Animalia;Arthropoda;Insecta;Diptera;Sciaridae;Camptochaeta	Camptochaeta delicata	2014-08-12/25	Kluane National Park and Reserve|Auriol Trail	60.71	-137.43
CNKLD1062-14	BIOUG18061-G10	BOLD:AAH3943	KR468662	Animalia;Arthropoda;Insecta;Diptera;Sciaridae	Sciaridae	2014-08-12/25	Kluane National Park and Reserve|Auriol Trail	60.71	-137.43
CNKLD1063-14	BIOUG18061-G11	BOLD:ACF5407	KR465736	Animalia;Arthropoda;Insecta;Diptera;Sciaridae	Sciaridae	2014-08-12/25	Kluane National Park and Reserve|Auriol Trail	60.71	-137.43
CNKLD1064-14	BIOUG18061-G12	BOLD:AAP6422	KR461508	Animalia;Arthropoda;Insecta;Diptera;Sciaridae;Corynoptera	Corynoptera subtrivialis	2014-08-12/25	Kluane National Park and Reserve|Auriol Trail	60.71	-137.43
CNKLD1065-14	BIOUG18061-H01	BOLD:AAH3996	KR472561	Animalia;Arthropoda;Insecta;Diptera;Sciaridae;Camptochaeta	Camptochaeta	2014-08-12/25	Kluane National Park and Reserve|Auriol Trail	60.71	-137.43
CNKLD1066-14	BIOUG18061-H02	BOLD:ACO2020	KR474714	Animalia;Arthropoda;Insecta;Diptera;Cecidomyiidae	Cecidomyiidae	2014-08-12/25	Kluane National Park and Reserve|Auriol Trail	60.71	-137.43
CNKLD1067-14	BIOUG18061-H03	BOLD:AAH3943	KR467325	Animalia;Arthropoda;Insecta;Diptera;Sciaridae	Sciaridae	2014-08-12/25	Kluane National Park and Reserve|Auriol Trail	60.71	-137.43
CNKLD1068-14	BIOUG18061-H04	BOLD:AAP8779	KR459770	Animalia;Arthropoda;Insecta;Diptera;Sciaridae;Camptochaeta	Camptochaeta delicata	2014-08-12/25	Kluane National Park and Reserve|Auriol Trail	60.71	-137.43
CNKLD1069-14	BIOUG18061-H05	BOLD:AAH3943	KR463458	Animalia;Arthropoda;Insecta;Diptera;Sciaridae	Sciaridae	2014-08-12/25	Kluane National Park and Reserve|Auriol Trail	60.71	-137.43
CNKLD107-14	BIOUG17960-G07	BOLD:ACS0312	KR464914	Animalia;Arthropoda;Insecta;Diptera;Anthomyiidae;Anthomyiinae;Delia	Delia extensa	2014-08-12/25	Kluane National Park and Reserve|Auriol Trail	60.71	-137.43
CNKLD1070-14	BIOUG18061-H06	BOLD:AAH3943	KR461728	Animalia;Arthropoda;Insecta;Diptera;Sciaridae	Sciaridae	2014-08-12/25	Kluane National Park and Reserve|Auriol Trail	60.71	-137.43
CNKLD1071-14	BIOUG18061-H07	BOLD:ACC8220	KR466343	Animalia;Arthropoda;Insecta;Diptera;Sciaridae	Sciaridae	2014-08-12/25	Kluane National Park and Reserve|Auriol Trail	60.71	-137.43
CNKLD1072-14	BIOUG18061-H08	BOLD:AAN6423	KR469822	Animalia;Arthropoda;Insecta;Diptera;Sciaridae;Bradysia	Bradysia	2014-08-12/25	Kluane National Park and Reserve|Auriol Trail	60.71	-137.43
CNKLD1073-14	BIOUG18061-H09	BOLD:AAH3943	KR463695	Animalia;Arthropoda;Insecta;Diptera;Sciaridae	Sciaridae	2014-08-12/25	Kluane National Park and Reserve|Auriol Trail	60.71	-137.43
CNKLD1074-14	BIOUG18061-H10	BOLD:AAH3943	KR472758	Animalia;Arthropoda;Insecta;Diptera;Sciaridae	Sciaridae	2014-08-12/25	Kluane National Park and Reserve|Auriol Trail	60.71	-137.43
CNKLD1075-14	BIOUG18061-H11	BOLD:AAH3943	KR472435	Animalia;Arthropoda;Insecta;Diptera;Sciaridae	Sciaridae	2014-08-12/25	Kluane National Park and Reserve|Auriol Trail	60.71	-137.43
CNKLD1076-14	BIOUG18062-A01	BOLD:AAH3943	KR463366	Animalia;Arthropoda;Insecta;Diptera;Sciaridae	Sciaridae	2014-08-12/25	Kluane National Park and Reserve|Auriol Trail	60.71	-137.43
CNKLD1077-14	BIOUG18062-A02	BOLD:AAH3943	KR473320	Animalia;Arthropoda;Insecta;Diptera;Sciaridae	Sciaridae	2014-08-12/25	Kluane National Park and Reserve|Auriol Trail	60.71	-137.43
CNKLD1078-14	BIOUG18062-A03	BOLD:AAP8779	KR461002	Animalia;Arthropoda;Insecta;Diptera;Sciaridae;Camptochaeta	Camptochaeta delicata	2014-08-12/25	Kluane National Park and Reserve|Auriol Trail	60.71	-137.43
CNKLD1079-14	BIOUG18062-A04	BOLD:AAH3943	KR459106	Animalia;Arthropoda;Insecta;Diptera;Sciaridae	Sciaridae	2014-08-12/25	Kluane National Park and Reserve|Auriol Trail	60.71	-137.43
CNKLD108-14	BIOUG17960-G08	BOLD:ACS0312	KR469856	Animalia;Arthropoda;Insecta;Diptera;Anthomyiidae;Anthomyiinae;Delia	Delia extensa	2014-08-12/25	Kluane National Park and Reserve|Auriol Trail	60.71	-137.43
CNKLD1080-14	BIOUG18062-A05	BOLD:AAH3943	KR474537	Animalia;Arthropoda;Insecta;Diptera;Sciaridae	Sciaridae	2014-08-12/25	Kluane National Park and Reserve|Auriol Trail	60.71	-137.43
CNKLD1081-14	BIOUG18062-A06	BOLD:AAP8779	KR475044	Animalia;Arthropoda;Insecta;Diptera;Sciaridae;Camptochaeta	Camptochaeta delicata	2014-08-12/25	Kluane National Park and Reserve|Auriol Trail	60.71	-137.43
CNKLD1082-14	BIOUG18062-A07	BOLD:AAH3943	KR476215	Animalia;Arthropoda;Insecta;Diptera;Sciaridae	Sciaridae	2014-08-12/25	Kluane National Park and Reserve|Auriol Trail	60.71	-137.43
CNKLD1083-14	BIOUG18062-A08	BOLD:ACD0179	KR459795	Animalia;Arthropoda;Insecta;Diptera;Sciaridae	Sciaridae	2014-08-12/25	Kluane National Park and Reserve|Auriol Trail	60.71	-137.43
CNKLD1084-14	BIOUG18062-A09	BOLD:AAP6422	KR467764	Animalia;Arthropoda;Insecta;Diptera;Sciaridae;Corynoptera	Corynoptera subtrivialis	2014-08-12/25	Kluane National Park and Reserve|Auriol Trail	60.71	-137.43
CNKLD1085-14	BIOUG18062-A10	BOLD:AAH3943	KR469736	Animalia;Arthropoda;Insecta;Diptera;Sciaridae	Sciaridae	2014-08-12/25	Kluane National Park and Reserve|Auriol Trail	60.71	-137.43
CNKLD1086-14	BIOUG18062-A11	BOLD:AAH3943	KR472397	Animalia;Arthropoda;Insecta;Diptera;Sciaridae	Sciaridae	2014-08-12/25	Kluane National Park and Reserve|Auriol Trail	60.71	-137.43
CNKLD1088-14	BIOUG18062-B01	BOLD:ABA6438	KR463998	Animalia;Arthropoda;Insecta;Diptera;Cecidomyiidae	Cecidomyiidae	2014-08-12/25	Kluane National Park and Reserve|Auriol Trail	60.71	-137.43
CNKLD1089-14	BIOUG18062-B02	BOLD:AAH3943	KR456773	Animalia;Arthropoda;Insecta;Diptera;Sciaridae	Sciaridae	2014-08-12/25	Kluane National Park and Reserve|Auriol Trail	60.71	-137.43
CNKLD109-14	BIOUG17960-G09	BOLD:ACS0312	KR464250	Animalia;Arthropoda;Insecta;Diptera;Anthomyiidae;Anthomyiinae;Delia	Delia extensa	2014-08-12/25	Kluane National Park and Reserve|Auriol Trail	60.71	-137.43
CNKLD1090-14	BIOUG18062-B03	BOLD:AAP8779	KR462447	Animalia;Arthropoda;Insecta;Diptera;Sciaridae;Camptochaeta	Camptochaeta delicata	2014-08-12/25	Kluane National Park and Reserve|Auriol Trail	60.71	-137.43
CNKLD1091-14	BIOUG18062-B04	BOLD:ACS0734	KR468263	Animalia;Arthropoda;Insecta;Diptera;Sciaridae;Camptochaeta	Camptochaeta delicata	2014-08-12/25	Kluane National Park and Reserve|Auriol Trail	60.71	-137.43
CNKLD1092-14	BIOUG18062-B05	BOLD:AAP8779	KR467379	Animalia;Arthropoda;Insecta;Diptera;Sciaridae;Camptochaeta	Camptochaeta delicata	2014-08-12/25	Kluane National Park and Reserve|Auriol Trail	60.71	-137.43
CNKLD1093-14	BIOUG18062-B06	BOLD:AAM9235	KR472104	Animalia;Arthropoda;Insecta;Diptera;Sciaridae	Sciaridae	2014-08-12/25	Kluane National Park and Reserve|Auriol Trail	60.71	-137.43
CNKLD1094-14	BIOUG18062-B07	BOLD:AAP8779	KR460468	Animalia;Arthropoda;Insecta;Diptera;Sciaridae;Camptochaeta	Camptochaeta delicata	2014-08-12/25	Kluane National Park and Reserve|Auriol Trail	60.71	-137.43
CNKLD1095-14	BIOUG18062-B08	BOLD:ACS0065	KR470932	Animalia;Arthropoda;Insecta;Diptera;Sciaridae;Camptochaeta	Camptochaeta delicata	2014-08-12/25	Kluane National Park and Reserve|Auriol Trail	60.71	-137.43
CNKLD1096-14	BIOUG18062-B09	BOLD:AAH3943	KR465768	Animalia;Arthropoda;Insecta;Diptera;Sciaridae	Sciaridae	2014-08-12/25	Kluane National Park and Reserve|Auriol Trail	60.71	-137.43
CNKLD1097-14	BIOUG18062-B10	BOLD:AAH3943	KR469154	Animalia;Arthropoda;Insecta;Diptera;Sciaridae	Sciaridae	2014-08-12/25	Kluane National Park and Reserve|Auriol Trail	60.71	-137.43
CNKLD1098-14	BIOUG18062-B11	BOLD:AAP8779	KR475246	Animalia;Arthropoda;Insecta;Diptera;Sciaridae;Camptochaeta	Camptochaeta delicata	2014-08-12/25	Kluane National Park and Reserve|Auriol Trail	60.71	-137.43
CNKLD1099-14	BIOUG18062-B12	BOLD:AAP9903	KR460956	Animalia;Arthropoda;Insecta;Diptera;Sciaridae;Bradysia	Bradysia hilaris	2014-08-12/25	Kluane National Park and Reserve|Auriol Trail	60.71	-137.43
CNKLD110-14	BIOUG17960-G10	BOLD:ACS0312	KR465345	Animalia;Arthropoda;Insecta;Diptera;Anthomyiidae;Anthomyiinae;Delia	Delia extensa	2014-08-12/25	Kluane National Park and Reserve|Auriol Trail	60.71	-137.43
CNKLD1100-14	BIOUG18062-C01	BOLD:AAH3943	KR462722	Animalia;Arthropoda;Insecta;Diptera;Sciaridae	Sciaridae	2014-08-12/25	Kluane National Park and Reserve|Auriol Trail	60.71	-137.43
CNKLD1101-14	BIOUG18062-C02	BOLD:AAH3943	KR469406	Animalia;Arthropoda;Insecta;Diptera;Sciaridae	Sciaridae	2014-08-12/25	Kluane National Park and Reserve|Auriol Trail	60.71	-137.43
CNKLD1102-14	BIOUG18062-C03	BOLD:AAP8779	KR465796	Animalia;Arthropoda;Insecta;Diptera;Sciaridae;Camptochaeta	Camptochaeta delicata	2014-08-12/25	Kluane National Park and Reserve|Auriol Trail	60.71	-137.43
CNKLD1103-14	BIOUG18062-C04	BOLD:AAH3943	KR464236	Animalia;Arthropoda;Insecta;Diptera;Sciaridae	Sciaridae	2014-08-12/25	Kluane National Park and Reserve|Auriol Trail	60.71	-137.43
CNKLD1104-14	BIOUG18062-C05	BOLD:AAH3943	KR466021	Animalia;Arthropoda;Insecta;Diptera;Sciaridae	Sciaridae	2014-08-12/25	Kluane National Park and Reserve|Auriol Trail	60.71	-137.43
CNKLD1105-14	BIOUG18062-C06	BOLD:ACS0065	KR464587	Animalia;Arthropoda;Insecta;Diptera;Sciaridae;Camptochaeta	Camptochaeta delicata	2014-08-12/25	Kluane National Park and Reserve|Auriol Trail	60.71	-137.43
CNKLD1106-14	BIOUG18062-C07	BOLD:AAH3943	KR466142	Animalia;Arthropoda;Insecta;Diptera;Sciaridae	Sciaridae	2014-08-12/25	Kluane National Park and Reserve|Auriol Trail	60.71	-137.43
CNKLD1107-14	BIOUG18062-C08	BOLD:AAH3943	KR476007	Animalia;Arthropoda;Insecta;Diptera;Sciaridae	Sciaridae	2014-08-12/25	Kluane National Park and Reserve|Auriol Trail	60.71	-137.43
CNKLD1108-14	BIOUG18062-C09	BOLD:ACC8220	KR458741	Animalia;Arthropoda;Insecta;Diptera;Sciaridae	Sciaridae	2014-08-12/25	Kluane National Park and Reserve|Auriol Trail	60.71	-137.43
CNKLD1109-14	BIOUG18062-C10	BOLD:AAH3943	KR469621	Animalia;Arthropoda;Insecta;Diptera;Sciaridae	Sciaridae	2014-08-12/25	Kluane National Park and Reserve|Auriol Trail	60.71	-137.43
CNKLD111-14	BIOUG17960-G11	BOLD:ACS0312	KR468075	Animalia;Arthropoda;Insecta;Diptera;Anthomyiidae;Anthomyiinae;Delia	Delia extensa	2014-08-12/25	Kluane National Park and Reserve|Auriol Trail	60.71	-137.43
CNKLD1110-14	BIOUG18062-C11	BOLD:ADA3678	KR467983	Animalia;Arthropoda;Insecta;Diptera;Phoridae;Metopininae;Megaselia	Megaselia	2014-08-12/25	Kluane National Park and Reserve|Auriol Trail	60.71	-137.43
CNKLD1111-14	BIOUG18062-C12	BOLD:AAH3943	KR468390	Animalia;Arthropoda;Insecta;Diptera;Sciaridae	Sciaridae	2014-08-12/25	Kluane National Park and Reserve|Auriol Trail	60.71	-137.43
CNKLD1112-14	BIOUG18062-D01	BOLD:AAP9903	KR992069	Animalia;Arthropoda;Insecta;Diptera;Sciaridae;Bradysia	Bradysia hilaris	2014-08-12/25	Kluane National Park and Reserve|Auriol Trail	60.71	-137.43
CNKLD1113-14	BIOUG18062-D02	BOLD:AAH3943	KR470043	Animalia;Arthropoda;Insecta;Diptera;Sciaridae	Sciaridae	2014-08-12/25	Kluane National Park and Reserve|Auriol Trail	60.71	-137.43
CNKLD1114-14	BIOUG18062-D03	BOLD:AAH3943	KR469385	Animalia;Arthropoda;Insecta;Diptera;Sciaridae	Sciaridae	2014-08-12/25	Kluane National Park and Reserve|Auriol Trail	60.71	-137.43
CNKLD1115-14	BIOUG18062-D04	BOLD:ACB2709	KR471329	Animalia;Arthropoda;Insecta;Diptera;Mycetophilidae;Mycetophilinae;Sceptonia	Sceptonia	2014-08-12/25	Kluane National Park and Reserve|Auriol Trail	60.71	-137.43
CNKLD1116-14	BIOUG18062-D05	BOLD:AAH3943	KR466940	Animalia;Arthropoda;Insecta;Diptera;Sciaridae	Sciaridae	2014-08-12/25	Kluane National Park and Reserve|Auriol Trail	60.71	-137.43
CNKLD1117-14	BIOUG18062-D06	BOLD:AAP9903	KR460461	Animalia;Arthropoda;Insecta;Diptera;Sciaridae;Bradysia	Bradysia hilaris	2014-08-12/25	Kluane National Park and Reserve|Auriol Trail	60.71	-137.43
CNKLD1118-14	BIOUG18062-D07	BOLD:AAH3943	KR465402	Animalia;Arthropoda;Insecta;Diptera;Sciaridae	Sciaridae	2014-08-12/25	Kluane National Park and Reserve|Auriol Trail	60.71	-137.43
CNKLD1119-14	BIOUG18062-D08	BOLD:AAH3943	KR463585	Animalia;Arthropoda;Insecta;Diptera;Sciaridae	Sciaridae	2014-08-12/25	Kluane National Park and Reserve|Auriol Trail	60.71	-137.43
CNKLD112-14	BIOUG17960-G12	BOLD:ACS0312	KR458290	Animalia;Arthropoda;Insecta;Diptera;Anthomyiidae;Anthomyiinae;Delia	Delia extensa	2014-08-12/25	Kluane National Park and Reserve|Auriol Trail	60.71	-137.43
CNKLD1120-14	BIOUG18062-D09	BOLD:AAH3943	KR464821	Animalia;Arthropoda;Insecta;Diptera;Sciaridae	Sciaridae	2014-08-12/25	Kluane National Park and Reserve|Auriol Trail	60.71	-137.43
CNKLD1121-14	BIOUG18062-D10	BOLD:AAH3943	KR470312	Animalia;Arthropoda;Insecta;Diptera;Sciaridae	Sciaridae	2014-08-12/25	Kluane National Park and Reserve|Auriol Trail	60.71	-137.43
CNKLD1122-14	BIOUG18062-D11	BOLD:AAH3943	KR471495	Animalia;Arthropoda;Insecta;Diptera;Sciaridae	Sciaridae	2014-08-12/25	Kluane National Park and Reserve|Auriol Trail	60.71	-137.43
CNKLD1123-14	BIOUG18062-D12	BOLD:ACF5407	KR473727	Animalia;Arthropoda;Insecta;Diptera;Sciaridae	Sciaridae	2014-08-12/25	Kluane National Park and Reserve|Auriol Trail	60.71	-137.43
CNKLD1124-14	BIOUG18062-E01	BOLD:AAH3943	KR467361	Animalia;Arthropoda;Insecta;Diptera;Sciaridae	Sciaridae	2014-08-12/25	Kluane National Park and Reserve|Auriol Trail	60.71	-137.43
CNKLD1125-14	BIOUG18062-E02	BOLD:AAH3943	KR461901	Animalia;Arthropoda;Insecta;Diptera;Sciaridae	Sciaridae	2014-08-12/25	Kluane National Park and Reserve|Auriol Trail	60.71	-137.43
CNKLD1126-14	BIOUG18062-E03	BOLD:AAH3943	KR456423	Animalia;Arthropoda;Insecta;Diptera;Sciaridae	Sciaridae	2014-08-12/25	Kluane National Park and Reserve|Auriol Trail	60.71	-137.43
CNKLD1127-14	BIOUG18062-E04	BOLD:ACS1700	KR468541	Animalia;Arthropoda;Insecta;Diptera;Sciaridae;Camptochaeta	Camptochaeta delicata	2014-08-12/25	Kluane National Park and Reserve|Auriol Trail	60.71	-137.43
CNKLD1128-14	BIOUG18062-E05	BOLD:AAH3943	KR463260	Animalia;Arthropoda;Insecta;Diptera;Sciaridae	Sciaridae	2014-08-12/25	Kluane National Park and Reserve|Auriol Trail	60.71	-137.43
CNKLD1129-14	BIOUG18062-E06	BOLD:AAH3943	KR471441	Animalia;Arthropoda;Insecta;Diptera;Sciaridae	Sciaridae	2014-08-12/25	Kluane National Park and Reserve|Auriol Trail	60.71	-137.43
CNKLD113-14	BIOUG17960-H01	BOLD:ACS0312	KR457551	Animalia;Arthropoda;Insecta;Diptera;Anthomyiidae;Anthomyiinae;Delia	Delia extensa	2014-08-12/25	Kluane National Park and Reserve|Auriol Trail	60.71	-137.43
CNKLD1130-14	BIOUG18062-E07	BOLD:AAH3943	KR465485	Animalia;Arthropoda;Insecta;Diptera;Sciaridae	Sciaridae	2014-08-12/25	Kluane National Park and Reserve|Auriol Trail	60.71	-137.43
CNKLD1131-14	BIOUG18062-E08	BOLD:AAH3943	KR462555	Animalia;Arthropoda;Insecta;Diptera;Sciaridae	Sciaridae	2014-08-12/25	Kluane National Park and Reserve|Auriol Trail	60.71	-137.43
CNKLD1132-14	BIOUG18062-E09	BOLD:AAH3943	KR459659	Animalia;Arthropoda;Insecta;Diptera;Sciaridae	Sciaridae	2014-08-12/25	Kluane National Park and Reserve|Auriol Trail	60.71	-137.43
CNKLD1133-14	BIOUG18062-E10	BOLD:AAH3943	KR475077	Animalia;Arthropoda;Insecta;Diptera;Sciaridae	Sciaridae	2014-08-12/25	Kluane National Park and Reserve|Auriol Trail	60.71	-137.43
CNKLD1134-14	BIOUG18062-E11	BOLD:AAH3943	KR461729	Animalia;Arthropoda;Insecta;Diptera;Sciaridae	Sciaridae	2014-08-12/25	Kluane National Park and Reserve|Auriol Trail	60.71	-137.43
CNKLD1135-14	BIOUG18062-E12	BOLD:ABA6405	KR460363	Animalia;Arthropoda;Insecta;Diptera;Chironomidae;Orthocladiinae	Orthocladiinae	2014-08-12/25	Kluane National Park and Reserve|Auriol Trail	60.71	-137.43
CNKLD1136-14	BIOUG18062-F01	BOLD:AAH3943	KR472401	Animalia;Arthropoda;Insecta;Diptera;Sciaridae	Sciaridae	2014-08-12/25	Kluane National Park and Reserve|Auriol Trail	60.71	-137.43
CNKLD1137-14	BIOUG18062-F02	BOLD:AAN6423	KR458288	Animalia;Arthropoda;Insecta;Diptera;Sciaridae;Bradysia	Bradysia	2014-08-12/25	Kluane National Park and Reserve|Auriol Trail	60.71	-137.43
CNKLD1138-14	BIOUG18062-F03	BOLD:AAH3943	KR459809	Animalia;Arthropoda;Insecta;Diptera;Sciaridae	Sciaridae	2014-08-12/25	Kluane National Park and Reserve|Auriol Trail	60.71	-137.43
CNKLD1139-14	BIOUG18062-F04	BOLD:AAB8437	KR465218	Animalia;Arthropoda;Insecta;Diptera;Tachinidae;Tachininae;Actia	Actia interrupta	2014-08-12/25	Kluane National Park and Reserve|Auriol Trail	60.71	-137.43
CNKLD114-14	BIOUG17960-H02	BOLD:ACS0312	KR467705	Animalia;Arthropoda;Insecta;Diptera;Anthomyiidae;Anthomyiinae;Delia	Delia extensa	2014-08-12/25	Kluane National Park and Reserve|Auriol Trail	60.71	-137.43
CNKLD1140-14	BIOUG18062-F05	BOLD:ACR9818	KR462460	Animalia;Arthropoda;Insecta;Diptera;Chironomidae	Chironomidae	2014-08-12/25	Kluane National Park and Reserve|Auriol Trail	60.71	-137.43
CNKLD1141-14	BIOUG18062-F06	BOLD:AAH3943	KR472028	Animalia;Arthropoda;Insecta;Diptera;Sciaridae	Sciaridae	2014-08-12/25	Kluane National Park and Reserve|Auriol Trail	60.71	-137.43
CNKLD1142-14	BIOUG18062-F07	BOLD:AAH3943	KR472438	Animalia;Arthropoda;Insecta;Diptera;Sciaridae	Sciaridae	2014-08-12/25	Kluane National Park and Reserve|Auriol Trail	60.71	-137.43
CNKLD1143-14	BIOUG18062-F08	BOLD:AAH3943	KR474240	Animalia;Arthropoda;Insecta;Diptera;Sciaridae	Sciaridae	2014-08-12/25	Kluane National Park and Reserve|Auriol Trail	60.71	-137.43
CNKLD1144-14	BIOUG18062-F09	BOLD:ACC8220	KR457583	Animalia;Arthropoda;Insecta;Diptera;Sciaridae	Sciaridae	2014-08-12/25	Kluane National Park and Reserve|Auriol Trail	60.71	-137.43
CNKLD1145-14	BIOUG18062-F10	BOLD:AAH3626	KR470944	Animalia;Arthropoda;Insecta;Diptera;Cecidomyiidae	Cecidomyiidae	2014-08-12/25	Kluane National Park and Reserve|Auriol Trail	60.71	-137.43
CNKLD1146-14	BIOUG18062-F11	BOLD:AAH3943	KR471239	Animalia;Arthropoda;Insecta;Diptera;Sciaridae	Sciaridae	2014-08-12/25	Kluane National Park and Reserve|Auriol Trail	60.71	-137.43
CNKLD1147-14	BIOUG18062-F12	BOLD:AAH3943	KR459369	Animalia;Arthropoda;Insecta;Diptera;Sciaridae	Sciaridae	2014-08-12/25	Kluane National Park and Reserve|Auriol Trail	60.71	-137.43
CNKLD1148-14	BIOUG18062-G01	BOLD:AAH3943	KR456454	Animalia;Arthropoda;Insecta;Diptera;Sciaridae	Sciaridae	2014-08-12/25	Kluane National Park and Reserve|Auriol Trail	60.71	-137.43
CNKLD1149-14	BIOUG18062-G02	BOLD:AAH3943	KR462420	Animalia;Arthropoda;Insecta;Diptera;Sciaridae	Sciaridae	2014-08-12/25	Kluane National Park and Reserve|Auriol Trail	60.71	-137.43
CNKLD115-14	BIOUG17960-H03	BOLD:ACS0312	KR464253	Animalia;Arthropoda;Insecta;Diptera;Anthomyiidae;Anthomyiinae;Delia	Delia extensa	2014-08-12/25	Kluane National Park and Reserve|Auriol Trail	60.71	-137.43
CNKLD1150-14	BIOUG18062-G03	BOLD:ACS0065	KR459440	Animalia;Arthropoda;Insecta;Diptera;Sciaridae;Camptochaeta	Camptochaeta delicata	2014-08-12/25	Kluane National Park and Reserve|Auriol Trail	60.71	-137.43
CNKLD1151-14	BIOUG18062-G04	BOLD:AAH3943	KR474006	Animalia;Arthropoda;Insecta;Diptera;Sciaridae	Sciaridae	2014-08-12/25	Kluane National Park and Reserve|Auriol Trail	60.71	-137.43
CNKLD1152-14	BIOUG18062-G05	BOLD:AAH3943	KR458028	Animalia;Arthropoda;Insecta;Diptera;Sciaridae	Sciaridae	2014-08-12/25	Kluane National Park and Reserve|Auriol Trail	60.71	-137.43
CNKLD1153-14	BIOUG18062-G06	BOLD:AAH3943	KR458617	Animalia;Arthropoda;Insecta;Diptera;Sciaridae	Sciaridae	2014-08-12/25	Kluane National Park and Reserve|Auriol Trail	60.71	-137.43
CNKLD1154-14	BIOUG18062-G07	BOLD:ACS0734	KR471759	Animalia;Arthropoda;Insecta;Diptera;Sciaridae;Camptochaeta	Camptochaeta delicata	2014-08-12/25	Kluane National Park and Reserve|Auriol Trail	60.71	-137.43
CNKLD1155-14	BIOUG18062-G08	BOLD:ACC8220	KR474482	Animalia;Arthropoda;Insecta;Diptera;Sciaridae	Sciaridae	2014-08-12/25	Kluane National Park and Reserve|Auriol Trail	60.71	-137.43
CNKLD1156-14	BIOUG18062-G09	BOLD:AAH3943	KR463030	Animalia;Arthropoda;Insecta;Diptera;Sciaridae	Sciaridae	2014-08-12/25	Kluane National Park and Reserve|Auriol Trail	60.71	-137.43
CNKLD1157-14	BIOUG18062-G10	BOLD:AAH3943	KR476248	Animalia;Arthropoda;Insecta;Diptera;Sciaridae	Sciaridae	2014-08-12/25	Kluane National Park and Reserve|Auriol Trail	60.71	-137.43
CNKLD1158-14	BIOUG18062-G11	BOLD:AAH3943	KR466633	Animalia;Arthropoda;Insecta;Diptera;Sciaridae	Sciaridae	2014-08-12/25	Kluane National Park and Reserve|Auriol Trail	60.71	-137.43
CNKLD1159-14	BIOUG18062-G12	BOLD:AAP8779	KR464291	Animalia;Arthropoda;Insecta;Diptera;Sciaridae;Camptochaeta	Camptochaeta delicata	2014-08-12/25	Kluane National Park and Reserve|Auriol Trail	60.71	-137.43
CNKLD116-14	BIOUG17960-H04	BOLD:ACS0312	KR464123	Animalia;Arthropoda;Insecta;Diptera;Anthomyiidae;Anthomyiinae;Delia	Delia extensa	2014-08-12/25	Kluane National Park and Reserve|Auriol Trail	60.71	-137.43
CNKLD1160-14	BIOUG18062-H01	BOLD:ACG9033	KR456924	Animalia;Arthropoda;Insecta;Diptera;Sciaridae;Camptochaeta	Camptochaeta	2014-08-12/25	Kluane National Park and Reserve|Auriol Trail	60.71	-137.43
CNKLD1161-14	BIOUG18062-H02	BOLD:AAH3943	KR460049	Animalia;Arthropoda;Insecta;Diptera;Sciaridae	Sciaridae	2014-08-12/25	Kluane National Park and Reserve|Auriol Trail	60.71	-137.43
CNKLD1162-14	BIOUG18062-H03	BOLD:AAH3943	KR471287	Animalia;Arthropoda;Insecta;Diptera;Sciaridae	Sciaridae	2014-08-12/25	Kluane National Park and Reserve|Auriol Trail	60.71	-137.43
CNKLD1163-14	BIOUG18062-H04	BOLD:ACB3011	KR457785	Animalia;Arthropoda;Insecta;Diptera;Sciaridae	Sciaridae	2014-08-12/25	Kluane National Park and Reserve|Auriol Trail	60.71	-137.43
CNKLD1164-14	BIOUG18062-H05	BOLD:AAH3943	KR475250	Animalia;Arthropoda;Insecta;Diptera;Sciaridae	Sciaridae	2014-08-12/25	Kluane National Park and Reserve|Auriol Trail	60.71	-137.43
CNKLD1165-14	BIOUG18062-H06	BOLD:AAP9903	MF859234	Animalia;Arthropoda;Insecta;Diptera;Sciaridae;Bradysia	Bradysia hilaris	2014-08-12/25	Kluane National Park and Reserve|Auriol Trail	60.71	-137.43
CNKLD1166-14	BIOUG18062-H07	BOLD:AAH3943	KR466718	Animalia;Arthropoda;Insecta;Diptera;Sciaridae	Sciaridae	2014-08-12/25	Kluane National Park and Reserve|Auriol Trail	60.71	-137.43
CNKLD1167-14	BIOUG18062-H08	BOLD:AAH3943	KR459290	Animalia;Arthropoda;Insecta;Diptera;Sciaridae	Sciaridae	2014-08-12/25	Kluane National Park and Reserve|Auriol Trail	60.71	-137.43
CNKLD1168-14	BIOUG18062-H09	BOLD:AAH3943	KR466538	Animalia;Arthropoda;Insecta;Diptera;Sciaridae	Sciaridae	2014-08-12/25	Kluane National Park and Reserve|Auriol Trail	60.71	-137.43
CNKLD1169-14	BIOUG18062-H10	BOLD:ACZ1770	KR473812	Animalia;Arthropoda;Insecta;Diptera;Mycetophilidae;Gnoristinae;Boletina	Boletina	2014-08-12/25	Kluane National Park and Reserve|Auriol Trail	60.71	-137.43
CNKLD117-14	BIOUG17960-H05	BOLD:AAP8652	KR467034	Animalia;Arthropoda;Insecta;Diptera;Tachinidae;Exoristinae;Belida	Belida chaetoneura	2014-08-12/25	Kluane National Park and Reserve|Auriol Trail	60.71	-137.43
CNKLD1170-14	BIOUG18062-H11	BOLD:AAH3943	KR458145	Animalia;Arthropoda;Insecta;Diptera;Sciaridae	Sciaridae	2014-08-12/25	Kluane National Park and Reserve|Auriol Trail	60.71	-137.43
CNKLD1171-14	BIOUG18063-A01	BOLD:ACS0065	KR465381	Animalia;Arthropoda;Insecta;Diptera;Sciaridae;Camptochaeta	Camptochaeta delicata	2014-08-12/25	Kluane National Park and Reserve|Auriol Trail	60.71	-137.43
CNKLD1172-14	BIOUG18063-A02	BOLD:AAP9903	KR462128	Animalia;Arthropoda;Insecta;Diptera;Sciaridae;Bradysia	Bradysia hilaris	2014-08-12/25	Kluane National Park and Reserve|Auriol Trail	60.71	-137.43
CNKLD1173-14	BIOUG18063-A03	BOLD:AAP9903	KR463967	Animalia;Arthropoda;Insecta;Diptera;Sciaridae;Bradysia	Bradysia hilaris	2014-08-12/25	Kluane National Park and Reserve|Auriol Trail	60.71	-137.43
CNKLD1174-14	BIOUG18063-A04	BOLD:AAH3943	KR474166	Animalia;Arthropoda;Insecta;Diptera;Sciaridae	Sciaridae	2014-08-12/25	Kluane National Park and Reserve|Auriol Trail	60.71	-137.43
CNKLD1175-14	BIOUG18063-A05	BOLD:AAH3943	KR457530	Animalia;Arthropoda;Insecta;Diptera;Sciaridae	Sciaridae	2014-08-12/25	Kluane National Park and Reserve|Auriol Trail	60.71	-137.43
CNKLD1176-14	BIOUG18063-A06	BOLD:AAH3943	KR470841	Animalia;Arthropoda;Insecta;Diptera;Sciaridae	Sciaridae	2014-08-12/25	Kluane National Park and Reserve|Auriol Trail	60.71	-137.43
CNKLD1177-14	BIOUG18063-A07	BOLD:AAH3943	KR472122	Animalia;Arthropoda;Insecta;Diptera;Sciaridae	Sciaridae	2014-08-12/25	Kluane National Park and Reserve|Auriol Trail	60.71	-137.43
CNKLD1178-14	BIOUG18063-A08		MG472448	Animalia;Arthropoda;Insecta;Diptera;Keroplatidae;Keroplatinae;Urytalpa	Keroplatidae	2014-08-12/25	Kluane National Park and Reserve|Auriol Trail	60.71	-137.43
CNKLD1179-14	BIOUG18063-A09	BOLD:AAP8779	KR473681	Animalia;Arthropoda;Insecta;Diptera;Sciaridae;Camptochaeta	Camptochaeta delicata	2014-08-12/25	Kluane National Park and Reserve|Auriol Trail	60.71	-137.43
CNKLD118-14	BIOUG17960-H06	BOLD:ACS0312	KR459920	Animalia;Arthropoda;Insecta;Diptera;Anthomyiidae;Anthomyiinae;Delia	Delia extensa	2014-08-12/25	Kluane National Park and Reserve|Auriol Trail	60.71	-137.43
CNKLD1180-14	BIOUG18063-A10	BOLD:AAP8779	KR464078	Animalia;Arthropoda;Insecta;Diptera;Sciaridae;Camptochaeta	Camptochaeta delicata	2014-08-12/25	Kluane National Park and Reserve|Auriol Trail	60.71	-137.43
CNKLD1181-14	BIOUG18063-A11	BOLD:AAP8779	KR469622	Animalia;Arthropoda;Insecta;Diptera;Sciaridae;Camptochaeta	Camptochaeta delicata	2014-08-12/25	Kluane National Park and Reserve|Auriol Trail	60.71	-137.43
CNKLD1182-14	BIOUG18063-A12	BOLD:AAP9903	KR468036	Animalia;Arthropoda;Insecta;Diptera;Sciaridae;Bradysia	Bradysia hilaris	2014-08-12/25	Kluane National Park and Reserve|Auriol Trail	60.71	-137.43
CNKLD1183-14	BIOUG18063-B01	BOLD:ACC8220	KR464612	Animalia;Arthropoda;Insecta;Diptera;Sciaridae	Sciaridae	2014-08-12/25	Kluane National Park and Reserve|Auriol Trail	60.71	-137.43
CNKLD1184-14	BIOUG18063-B02	BOLD:AAP9903	KR468507	Animalia;Arthropoda;Insecta;Diptera;Sciaridae;Bradysia	Bradysia hilaris	2014-08-12/25	Kluane National Park and Reserve|Auriol Trail	60.71	-137.43
CNKLD1185-14	BIOUG18063-B03	BOLD:AAU4982	KR468966	Animalia;Arthropoda;Insecta;Diptera;Keroplatidae	Keroplatidae	2014-08-12/25	Kluane National Park and Reserve|Auriol Trail	60.71	-137.43
CNKLD1186-14	BIOUG18063-B04	BOLD:AAH3943	KR465552	Animalia;Arthropoda;Insecta;Diptera;Sciaridae	Sciaridae	2014-08-12/25	Kluane National Park and Reserve|Auriol Trail	60.71	-137.43
CNKLD1187-14	BIOUG18063-B05	BOLD:ACC8220	KR463311	Animalia;Arthropoda;Insecta;Diptera;Sciaridae	Sciaridae	2014-08-12/25	Kluane National Park and Reserve|Auriol Trail	60.71	-137.43
CNKLD1188-14	BIOUG18063-B06	BOLD:AAH3943	KR458357	Animalia;Arthropoda;Insecta;Diptera;Sciaridae	Sciaridae	2014-08-12/25	Kluane National Park and Reserve|Auriol Trail	60.71	-137.43
CNKLD1189-14	BIOUG18063-B07	BOLD:AAH3943	KR474748	Animalia;Arthropoda;Insecta;Diptera;Sciaridae	Sciaridae	2014-08-12/25	Kluane National Park and Reserve|Auriol Trail	60.71	-137.43
CNKLD119-14	BIOUG17960-H07	BOLD:ACS0312	KR470466	Animalia;Arthropoda;Insecta;Diptera;Anthomyiidae;Anthomyiinae;Delia	Delia extensa	2014-08-12/25	Kluane National Park and Reserve|Auriol Trail	60.71	-137.43
CNKLD1190-14	BIOUG18063-B08	BOLD:AAH3943	KR474937	Animalia;Arthropoda;Insecta;Diptera;Sciaridae	Sciaridae	2014-08-12/25	Kluane National Park and Reserve|Auriol Trail	60.71	-137.43
CNKLD1191-14	BIOUG18063-B09	BOLD:AAH3943	KR475808	Animalia;Arthropoda;Insecta;Diptera;Sciaridae	Sciaridae	2014-08-12/25	Kluane National Park and Reserve|Auriol Trail	60.71	-137.43
CNKLD1192-14	BIOUG18063-B10	BOLD:AAP8779	KR471215	Animalia;Arthropoda;Insecta;Diptera;Sciaridae;Camptochaeta	Camptochaeta delicata	2014-08-12/25	Kluane National Park and Reserve|Auriol Trail	60.71	-137.43
CNKLD1193-14	BIOUG18063-B11	BOLD:ACS1700	KR459960	Animalia;Arthropoda;Insecta;Diptera;Sciaridae;Camptochaeta	Camptochaeta delicata	2014-08-12/25	Kluane National Park and Reserve|Auriol Trail	60.71	-137.43
CNKLD1194-14	BIOUG18063-B12	BOLD:ABA6438	KR475378	Animalia;Arthropoda;Insecta;Diptera;Cecidomyiidae	Cecidomyiidae	2014-08-12/25	Kluane National Park and Reserve|Auriol Trail	60.71	-137.43
CNKLD1195-14	BIOUG18063-C01	BOLD:ACM6756	KR465481	Animalia;Arthropoda;Insecta;Diptera;Mycetophilidae;Sciophilinae;Sciophila	Mycetophilidae	2014-08-12/25	Kluane National Park and Reserve|Auriol Trail	60.71	-137.43
CNKLD1196-14	BIOUG18063-C02	BOLD:AAH3943	KR460318	Animalia;Arthropoda;Insecta;Diptera;Sciaridae	Sciaridae	2014-08-12/25	Kluane National Park and Reserve|Auriol Trail	60.71	-137.43
CNKLD1197-14	BIOUG18063-C03	BOLD:AAP9903	KR471049	Animalia;Arthropoda;Insecta;Diptera;Sciaridae;Bradysia	Bradysia hilaris	2014-08-12/25	Kluane National Park and Reserve|Auriol Trail	60.71	-137.43
CNKLD1198-14	BIOUG18063-C04	BOLD:AAH3943	KR458368	Animalia;Arthropoda;Insecta;Diptera;Sciaridae	Sciaridae	2014-08-12/25	Kluane National Park and Reserve|Auriol Trail	60.71	-137.43
CNKLD1199-14	BIOUG18063-C05	BOLD:AAP8779	KR456776	Animalia;Arthropoda;Insecta;Diptera;Sciaridae;Camptochaeta	Camptochaeta delicata	2014-08-12/25	Kluane National Park and Reserve|Auriol Trail	60.71	-137.43
CNKLD120-14	BIOUG17960-H08	BOLD:AAG2440	KR460312	Animalia;Arthropoda;Insecta;Diptera;Anthomyiidae;Pegomyinae;Eutrichota	Eutrichota tunicata	2014-08-12/25	Kluane National Park and Reserve|Auriol Trail	60.71	-137.43
CNKLD1200-14	BIOUG18063-C06	BOLD:ACC8220	KR467345	Animalia;Arthropoda;Insecta;Diptera;Sciaridae	Sciaridae	2014-08-12/25	Kluane National Park and Reserve|Auriol Trail	60.71	-137.43
CNKLD1201-14	BIOUG18063-C07	BOLD:AAF9887	MF881895	Animalia;Arthropoda;Insecta;Diptera;Hybotidae;Tachydromiinae;Tachypeza	Tachypeza fenestrata	2014-08-12/25	Kluane National Park and Reserve|Auriol Trail	60.71	-137.43
CNKLD1202-14	BIOUG18063-C08	BOLD:AAH3943	KR469157	Animalia;Arthropoda;Insecta;Diptera;Sciaridae	Sciaridae	2014-08-12/25	Kluane National Park and Reserve|Auriol Trail	60.71	-137.43
CNKLD1203-14	BIOUG18063-C09	BOLD:AAH3943	KR462854	Animalia;Arthropoda;Insecta;Diptera;Sciaridae	Sciaridae	2014-08-12/25	Kluane National Park and Reserve|Auriol Trail	60.71	-137.43
CNKLD1204-14	BIOUG18063-C10	BOLD:ACC8220	KR468123	Animalia;Arthropoda;Insecta;Diptera;Sciaridae	Sciaridae	2014-08-12/25	Kluane National Park and Reserve|Auriol Trail	60.71	-137.43
CNKLD1205-14	BIOUG18063-C11	BOLD:AAH3943	KR472464	Animalia;Arthropoda;Insecta;Diptera;Sciaridae	Sciaridae	2014-08-12/25	Kluane National Park and Reserve|Auriol Trail	60.71	-137.43
CNKLD1206-14	BIOUG18063-C12	BOLD:AAP8779	KR473667	Animalia;Arthropoda;Insecta;Diptera;Sciaridae;Camptochaeta	Camptochaeta delicata	2014-08-12/25	Kluane National Park and Reserve|Auriol Trail	60.71	-137.43
CNKLD1207-14	BIOUG18063-D01	BOLD:AAH3943	KR468814	Animalia;Arthropoda;Insecta;Diptera;Sciaridae	Sciaridae	2014-08-12/25	Kluane National Park and Reserve|Auriol Trail	60.71	-137.43
CNKLD1208-14	BIOUG18063-D02	BOLD:AAH3943	KR458245	Animalia;Arthropoda;Insecta;Diptera;Sciaridae	Sciaridae	2014-08-12/25	Kluane National Park and Reserve|Auriol Trail	60.71	-137.43
CNKLD1209-14	BIOUG18063-D03	BOLD:AAH3943	KR467471	Animalia;Arthropoda;Insecta;Diptera;Sciaridae	Sciaridae	2014-08-12/25	Kluane National Park and Reserve|Auriol Trail	60.71	-137.43
CNKLD121-14	BIOUG17960-H09	BOLD:ACS0312	KR457223	Animalia;Arthropoda;Insecta;Diptera;Anthomyiidae;Anthomyiinae;Delia	Delia extensa	2014-08-12/25	Kluane National Park and Reserve|Auriol Trail	60.71	-137.43
CNKLD1210-14	BIOUG18063-D04	BOLD:ACC8220	KR471509	Animalia;Arthropoda;Insecta;Diptera;Sciaridae	Sciaridae	2014-08-12/25	Kluane National Park and Reserve|Auriol Trail	60.71	-137.43
CNKLD1211-14	BIOUG18063-D05	BOLD:ACC8220	KR460853	Animalia;Arthropoda;Insecta;Diptera;Sciaridae	Sciaridae	2014-08-12/25	Kluane National Park and Reserve|Auriol Trail	60.71	-137.43
CNKLD1212-14	BIOUG18063-D06	BOLD:ACC8220	KR475679	Animalia;Arthropoda;Insecta;Diptera;Sciaridae	Sciaridae	2014-08-12/25	Kluane National Park and Reserve|Auriol Trail	60.71	-137.43
CNKLD1213-14	BIOUG18063-D07	BOLD:AAN6423	KR476276	Animalia;Arthropoda;Insecta;Diptera;Sciaridae;Bradysia	Bradysia	2014-08-12/25	Kluane National Park and Reserve|Auriol Trail	60.71	-137.43
CNKLD1215-14	BIOUG18063-D09	BOLD:AAH3996	KR474517	Animalia;Arthropoda;Insecta;Diptera;Sciaridae;Camptochaeta	Camptochaeta	2014-08-12/25	Kluane National Park and Reserve|Auriol Trail	60.71	-137.43
CNKLD1216-14	BIOUG18063-D10	BOLD:AAH3996	KR468383	Animalia;Arthropoda;Insecta;Diptera;Sciaridae;Camptochaeta	Camptochaeta	2014-08-12/25	Kluane National Park and Reserve|Auriol Trail	60.71	-137.43
CNKLD1217-14	BIOUG18063-D11	BOLD:AAP9903	KR466153	Animalia;Arthropoda;Insecta;Diptera;Sciaridae;Bradysia	Bradysia hilaris	2014-08-12/25	Kluane National Park and Reserve|Auriol Trail	60.71	-137.43
CNKLD1218-14	BIOUG18063-D12	BOLD:AAH3943	KR457751	Animalia;Arthropoda;Insecta;Diptera;Sciaridae	Sciaridae	2014-08-12/25	Kluane National Park and Reserve|Auriol Trail	60.71	-137.43
CNKLD1219-14	BIOUG18063-E01	BOLD:AAH3943	KR473179	Animalia;Arthropoda;Insecta;Diptera;Sciaridae	Sciaridae	2014-08-12/25	Kluane National Park and Reserve|Auriol Trail	60.71	-137.43
CNKLD122-14	BIOUG17960-H10	BOLD:ACS0312	KR462738	Animalia;Arthropoda;Insecta;Diptera;Anthomyiidae;Anthomyiinae;Delia	Delia extensa	2014-08-12/25	Kluane National Park and Reserve|Auriol Trail	60.71	-137.43
CNKLD1220-14	BIOUG18063-E02	BOLD:AAP8779	KR457269	Animalia;Arthropoda;Insecta;Diptera;Sciaridae;Camptochaeta	Camptochaeta delicata	2014-08-12/25	Kluane National Park and Reserve|Auriol Trail	60.71	-137.43
CNKLD1221-14	BIOUG18063-E03	BOLD:AAH3943	KR469252	Animalia;Arthropoda;Insecta;Diptera;Sciaridae	Sciaridae	2014-08-12/25	Kluane National Park and Reserve|Auriol Trail	60.71	-137.43
CNKLD1222-14	BIOUG18063-E04	BOLD:AAH3943	KR474735	Animalia;Arthropoda;Insecta;Diptera;Sciaridae	Sciaridae	2014-08-12/25	Kluane National Park and Reserve|Auriol Trail	60.71	-137.43
CNKLD1223-14	BIOUG18063-E05	BOLD:AAH3943	KR464129	Animalia;Arthropoda;Insecta;Diptera;Sciaridae	Sciaridae	2014-08-12/25	Kluane National Park and Reserve|Auriol Trail	60.71	-137.43
CNKLD1224-14	BIOUG18063-E06	BOLD:AAH3943	KR464528	Animalia;Arthropoda;Insecta;Diptera;Sciaridae	Sciaridae	2014-08-12/25	Kluane National Park and Reserve|Auriol Trail	60.71	-137.43
CNKLD1225-14	BIOUG18063-E07	BOLD:AAH3943	KR472966	Animalia;Arthropoda;Insecta;Diptera;Sciaridae	Sciaridae	2014-08-12/25	Kluane National Park and Reserve|Auriol Trail	60.71	-137.43
CNKLD1226-14	BIOUG18063-E08	BOLD:AAH3943	KR475050	Animalia;Arthropoda;Insecta;Diptera;Sciaridae	Sciaridae	2014-08-12/25	Kluane National Park and Reserve|Auriol Trail	60.71	-137.43
CNKLD1227-14	BIOUG18063-E09	BOLD:ACZ3939	KR461805	Animalia;Arthropoda;Insecta;Diptera;Sciaridae	Sciaridae	2014-08-12/25	Kluane National Park and Reserve|Auriol Trail	60.71	-137.43
CNKLD1228-14	BIOUG18063-E10	BOLD:AAH3943	KR474237	Animalia;Arthropoda;Insecta;Diptera;Sciaridae	Sciaridae	2014-08-12/25	Kluane National Park and Reserve|Auriol Trail	60.71	-137.43
CNKLD1229-14	BIOUG18063-E11	BOLD:AAH3943	KR467440	Animalia;Arthropoda;Insecta;Diptera;Sciaridae	Sciaridae	2014-08-12/25	Kluane National Park and Reserve|Auriol Trail	60.71	-137.43
CNKLD123-14	BIOUG17960-H11	BOLD:ACS0312	KR469932	Animalia;Arthropoda;Insecta;Diptera;Anthomyiidae;Anthomyiinae;Delia	Delia extensa	2014-08-12/25	Kluane National Park and Reserve|Auriol Trail	60.71	-137.43
CNKLD1230-14	BIOUG18063-E12	BOLD:AAM9235	KR462087	Animalia;Arthropoda;Insecta;Diptera;Sciaridae	Sciaridae	2014-08-12/25	Kluane National Park and Reserve|Auriol Trail	60.71	-137.43
CNKLD1231-14	BIOUG18063-F01	BOLD:AAH3943	KR469574	Animalia;Arthropoda;Insecta;Diptera;Sciaridae	Sciaridae	2014-08-12/25	Kluane National Park and Reserve|Auriol Trail	60.71	-137.43
CNKLD1232-14	BIOUG18063-F02	BOLD:AAP8779	KR465623	Animalia;Arthropoda;Insecta;Diptera;Sciaridae;Camptochaeta	Camptochaeta delicata	2014-08-12/25	Kluane National Park and Reserve|Auriol Trail	60.71	-137.43
CNKLD1233-14	BIOUG18063-F03	BOLD:AAH3943	KR459086	Animalia;Arthropoda;Insecta;Diptera;Sciaridae	Sciaridae	2014-08-12/25	Kluane National Park and Reserve|Auriol Trail	60.71	-137.43
CNKLD1234-14	BIOUG18063-F04	BOLD:AAH3943	KR463765	Animalia;Arthropoda;Insecta;Diptera;Sciaridae	Sciaridae	2014-08-12/25	Kluane National Park and Reserve|Auriol Trail	60.71	-137.43
CNKLD1235-14	BIOUG18063-F05	BOLD:ACF5407	KR457396	Animalia;Arthropoda;Insecta;Diptera;Sciaridae	Sciaridae	2014-08-12/25	Kluane National Park and Reserve|Auriol Trail	60.71	-137.43
CNKLD1236-14	BIOUG18063-F06	BOLD:AAH3943	KR456722	Animalia;Arthropoda;Insecta;Diptera;Sciaridae	Sciaridae	2014-08-12/25	Kluane National Park and Reserve|Auriol Trail	60.71	-137.43
CNKLD1237-14	BIOUG18063-F07	BOLD:AAP8779	KR469901	Animalia;Arthropoda;Insecta;Diptera;Sciaridae;Camptochaeta	Camptochaeta delicata	2014-08-12/25	Kluane National Park and Reserve|Auriol Trail	60.71	-137.43
CNKLD1238-14	BIOUG18063-F08	BOLD:AAP8779	KR464766	Animalia;Arthropoda;Insecta;Diptera;Sciaridae;Camptochaeta	Camptochaeta delicata	2014-08-12/25	Kluane National Park and Reserve|Auriol Trail	60.71	-137.43
CNKLD1239-14	BIOUG18063-F09	BOLD:AAH3943	KR456618	Animalia;Arthropoda;Insecta;Diptera;Sciaridae	Sciaridae	2014-08-12/25	Kluane National Park and Reserve|Auriol Trail	60.71	-137.43
CNKLD124-14	BIOUG18021-A01	BOLD:AAB8437	KR459561	Animalia;Arthropoda;Insecta;Diptera;Tachinidae;Tachininae;Actia	Actia interrupta	2014-08-12/25	Kluane National Park and Reserve|Auriol Trail	60.71	-137.43
CNKLD1240-14	BIOUG18063-F10	BOLD:AAH3943	KR475309	Animalia;Arthropoda;Insecta;Diptera;Sciaridae	Sciaridae	2014-08-12/25	Kluane National Park and Reserve|Auriol Trail	60.71	-137.43
CNKLD1241-14	BIOUG18063-F11	BOLD:ABA6405	KR469113	Animalia;Arthropoda;Insecta;Diptera;Chironomidae;Orthocladiinae	Orthocladiinae	2014-08-12/25	Kluane National Park and Reserve|Auriol Trail	60.71	-137.43
CNKLD1242-14	BIOUG18063-F12	BOLD:AAH3943	KR463325	Animalia;Arthropoda;Insecta;Diptera;Sciaridae	Sciaridae	2014-08-12/25	Kluane National Park and Reserve|Auriol Trail	60.71	-137.43
CNKLD1243-14	BIOUG18063-G01	BOLD:AAH3943	KR466917	Animalia;Arthropoda;Insecta;Diptera;Sciaridae	Sciaridae	2014-08-12/25	Kluane National Park and Reserve|Auriol Trail	60.71	-137.43
CNKLD1244-14	BIOUG18063-G02	BOLD:AAP8779	KR474829	Animalia;Arthropoda;Insecta;Diptera;Sciaridae;Camptochaeta	Camptochaeta delicata	2014-08-12/25	Kluane National Park and Reserve|Auriol Trail	60.71	-137.43
CNKLD1245-14	BIOUG18063-G03	BOLD:ACC8220	KR459042	Animalia;Arthropoda;Insecta;Diptera;Sciaridae	Sciaridae	2014-08-12/25	Kluane National Park and Reserve|Auriol Trail	60.71	-137.43
CNKLD1246-14	BIOUG18063-G04	BOLD:ACC8220	KR466503	Animalia;Arthropoda;Insecta;Diptera;Sciaridae	Sciaridae	2014-08-12/25	Kluane National Park and Reserve|Auriol Trail	60.71	-137.43
CNKLD1247-14	BIOUG18063-G05	BOLD:ACF5407	KR460349	Animalia;Arthropoda;Insecta;Diptera;Sciaridae	Sciaridae	2014-08-12/25	Kluane National Park and Reserve|Auriol Trail	60.71	-137.43
CNKLD1248-14	BIOUG18063-G06	BOLD:AAP8779	KR458983	Animalia;Arthropoda;Insecta;Diptera;Sciaridae;Camptochaeta	Camptochaeta delicata	2014-08-12/25	Kluane National Park and Reserve|Auriol Trail	60.71	-137.43
CNKLD1249-14	BIOUG18063-G07	BOLD:AAP8779	KR457095	Animalia;Arthropoda;Insecta;Diptera;Sciaridae;Camptochaeta	Camptochaeta delicata	2014-08-12/25	Kluane National Park and Reserve|Auriol Trail	60.71	-137.43
CNKLD125-14	BIOUG18021-A02	BOLD:ACK6407	KR474192	Animalia;Arthropoda;Insecta;Diptera;Piophilidae;Piophilinae;Amphipogon	Amphipogon	2014-08-12/25	Kluane National Park and Reserve|Auriol Trail	60.71	-137.43
CNKLD1250-14	BIOUG18063-G08	BOLD:AAH3943	KR469450	Animalia;Arthropoda;Insecta;Diptera;Sciaridae	Sciaridae	2014-08-12/25	Kluane National Park and Reserve|Auriol Trail	60.71	-137.43
CNKLD1251-14	BIOUG18063-G09	BOLD:ACC8220	KR460507	Animalia;Arthropoda;Insecta;Diptera;Sciaridae	Sciaridae	2014-08-12/25	Kluane National Park and Reserve|Auriol Trail	60.71	-137.43
CNKLD1252-14	BIOUG18063-G10	BOLD:AAH3943	KR462132	Animalia;Arthropoda;Insecta;Diptera;Sciaridae	Sciaridae	2014-08-12/25	Kluane National Park and Reserve|Auriol Trail	60.71	-137.43
CNKLD1253-14	BIOUG18063-G11	BOLD:ACC7341	KR474019	Animalia;Arthropoda;Insecta;Diptera;Sciaridae;Claustropyga	Claustropyga acanthostyla	2014-08-12/25	Kluane National Park and Reserve|Auriol Trail	60.71	-137.43
CNKLD1254-14	BIOUG18063-G12	BOLD:AAP8779	KR465098	Animalia;Arthropoda;Insecta;Diptera;Sciaridae;Camptochaeta	Camptochaeta delicata	2014-08-12/25	Kluane National Park and Reserve|Auriol Trail	60.71	-137.43
CNKLD1256-14	BIOUG18063-H02	BOLD:AAH3943	KR462627	Animalia;Arthropoda;Insecta;Diptera;Sciaridae	Sciaridae	2014-08-12/25	Kluane National Park and Reserve|Auriol Trail	60.71	-137.43
CNKLD1257-14	BIOUG18063-H03	BOLD:AAP9903	KR467451	Animalia;Arthropoda;Insecta;Diptera;Sciaridae;Bradysia	Bradysia hilaris	2014-08-12/25	Kluane National Park and Reserve|Auriol Trail	60.71	-137.43
CNKLD1258-14	BIOUG18063-H04	BOLD:AAH3943	KR458454	Animalia;Arthropoda;Insecta;Diptera;Sciaridae	Sciaridae	2014-08-12/25	Kluane National Park and Reserve|Auriol Trail	60.71	-137.43
CNKLD1259-14	BIOUG18063-H05	BOLD:AAH3943	KR468820	Animalia;Arthropoda;Insecta;Diptera;Sciaridae	Sciaridae	2014-08-12/25	Kluane National Park and Reserve|Auriol Trail	60.71	-137.43
CNKLD126-14	BIOUG18021-A03	BOLD:AAI6087	KR466613	Animalia;Arthropoda;Insecta;Diptera;Dryomyzidae;Dryomyzinae;Dryomyza	Dryomyza setosa	2014-08-12/25	Kluane National Park and Reserve|Auriol Trail	60.71	-137.43
CNKLD1260-14	BIOUG18063-H06	BOLD:AAV1324	KR457449	Animalia;Arthropoda;Insecta;Diptera;Sciaridae	Sciaridae	2014-08-12/25	Kluane National Park and Reserve|Auriol Trail	60.71	-137.43
CNKLD1261-14	BIOUG18063-H07	BOLD:AAH3943	KR476327	Animalia;Arthropoda;Insecta;Diptera;Sciaridae	Sciaridae	2014-08-12/25	Kluane National Park and Reserve|Auriol Trail	60.71	-137.43
CNKLD1262-14	BIOUG18063-H08	BOLD:AAH3943	KR469299	Animalia;Arthropoda;Insecta;Diptera;Sciaridae	Sciaridae	2014-08-12/25	Kluane National Park and Reserve|Auriol Trail	60.71	-137.43
CNKLD1263-14	BIOUG18063-H09	BOLD:AAH3943	KR464147	Animalia;Arthropoda;Insecta;Diptera;Sciaridae	Sciaridae	2014-08-12/25	Kluane National Park and Reserve|Auriol Trail	60.71	-137.43
CNKLD1264-14	BIOUG18063-H10	BOLD:ACC8220	KR458372	Animalia;Arthropoda;Insecta;Diptera;Sciaridae	Sciaridae	2014-08-12/25	Kluane National Park and Reserve|Auriol Trail	60.71	-137.43
CNKLD1265-14	BIOUG18063-H11	BOLD:AAH3943	KR463381	Animalia;Arthropoda;Insecta;Diptera;Sciaridae	Sciaridae	2014-08-12/25	Kluane National Park and Reserve|Auriol Trail	60.71	-137.43
CNKLD1266-14	BIOUG18064-A01	BOLD:ACC8220	KR473429	Animalia;Arthropoda;Insecta;Diptera;Sciaridae	Sciaridae	2014-08-12/25	Kluane National Park and Reserve|Auriol Trail	60.71	-137.43
CNKLD1267-14	BIOUG18064-A02	BOLD:AAH3943	KR475712	Animalia;Arthropoda;Insecta;Diptera;Sciaridae	Sciaridae	2014-08-12/25	Kluane National Park and Reserve|Auriol Trail	60.71	-137.43
CNKLD1268-14	BIOUG18064-A03	BOLD:ACC8220	KR458762	Animalia;Arthropoda;Insecta;Diptera;Sciaridae	Sciaridae	2014-08-12/25	Kluane National Park and Reserve|Auriol Trail	60.71	-137.43
CNKLD1269-14	BIOUG18064-A04	BOLD:AAV1324	KR466184	Animalia;Arthropoda;Insecta;Diptera;Sciaridae	Sciaridae	2014-08-12/25	Kluane National Park and Reserve|Auriol Trail	60.71	-137.43
CNKLD127-14	BIOUG18021-A04	BOLD:AAK8904	MF885254	Animalia;Arthropoda;Insecta;Diptera;Mycetophilidae;Mycomyinae;Mycomya	Mycomya shermani	2014-08-12/25	Kluane National Park and Reserve|Auriol Trail	60.71	-137.43
CNKLD1270-14	BIOUG18064-A05	BOLD:AAP6422	KR459773	Animalia;Arthropoda;Insecta;Diptera;Sciaridae;Corynoptera	Corynoptera subtrivialis	2014-08-12/25	Kluane National Park and Reserve|Auriol Trail	60.71	-137.43
CNKLD1271-14	BIOUG18064-A06	BOLD:ACK3142	KR457942	Animalia;Arthropoda;Insecta;Diptera;Cecidomyiidae	Cecidomyiidae	2014-08-12/25	Kluane National Park and Reserve|Auriol Trail	60.71	-137.43
CNKLD1272-14	BIOUG18064-A07	BOLD:AAF9886	KR462515	Animalia;Arthropoda;Insecta;Diptera;Hybotidae;Tachydromiinae;Platypalpus	Platypalpus nr. hyaenoides	2014-08-12/25	Kluane National Park and Reserve|Auriol Trail	60.71	-137.43
CNKLD1273-14	BIOUG18064-A08	BOLD:ACG9033	KR475581	Animalia;Arthropoda;Insecta;Diptera;Sciaridae;Camptochaeta	Camptochaeta	2014-08-12/25	Kluane National Park and Reserve|Auriol Trail	60.71	-137.43
CNKLD1274-14	BIOUG18064-A09	BOLD:AAH3943	KR466621	Animalia;Arthropoda;Insecta;Diptera;Sciaridae	Sciaridae	2014-08-12/25	Kluane National Park and Reserve|Auriol Trail	60.71	-137.43
CNKLD1275-14	BIOUG18064-A10	BOLD:ACC8220	KR464204	Animalia;Arthropoda;Insecta;Diptera;Sciaridae	Sciaridae	2014-08-12/25	Kluane National Park and Reserve|Auriol Trail	60.71	-137.43
CNKLD1276-14	BIOUG18064-A11	BOLD:ACS1700	KR459763	Animalia;Arthropoda;Insecta;Diptera;Sciaridae;Camptochaeta	Camptochaeta delicata	2014-08-12/25	Kluane National Park and Reserve|Auriol Trail	60.71	-137.43
CNKLD1277-14	BIOUG18064-A12	BOLD:AAH3943	KR465440	Animalia;Arthropoda;Insecta;Diptera;Sciaridae	Sciaridae	2014-08-12/25	Kluane National Park and Reserve|Auriol Trail	60.71	-137.43
CNKLD1278-14	BIOUG18064-B01	BOLD:AAH3943	KR473452	Animalia;Arthropoda;Insecta;Diptera;Sciaridae	Sciaridae	2014-08-12/25	Kluane National Park and Reserve|Auriol Trail	60.71	-137.43
CNKLD1279-14	BIOUG18064-B02	BOLD:ACS0734	KR459332	Animalia;Arthropoda;Insecta;Diptera;Sciaridae;Camptochaeta	Camptochaeta delicata	2014-08-12/25	Kluane National Park and Reserve|Auriol Trail	60.71	-137.43
CNKLD128-14	BIOUG18021-A05	BOLD:ACM6567	KR472232	Animalia;Arthropoda;Insecta;Diptera;Mycetophilidae;Mycomyinae;Mycomya	Mycomya humida	2014-08-12/25	Kluane National Park and Reserve|Auriol Trail	60.71	-137.43
CNKLD1280-14	BIOUG18064-B03	BOLD:AAH3943	KR466716	Animalia;Arthropoda;Insecta;Diptera;Sciaridae	Sciaridae	2014-08-12/25	Kluane National Park and Reserve|Auriol Trail	60.71	-137.43
CNKLD1281-14	BIOUG18064-B04	BOLD:AAP8779	KR476292	Animalia;Arthropoda;Insecta;Diptera;Sciaridae;Camptochaeta	Camptochaeta delicata	2014-08-12/25	Kluane National Park and Reserve|Auriol Trail	60.71	-137.43
CNKLD1282-14	BIOUG18064-B05	BOLD:AAH3943	KR471480	Animalia;Arthropoda;Insecta;Diptera;Sciaridae	Sciaridae	2014-08-12/25	Kluane National Park and Reserve|Auriol Trail	60.71	-137.43
CNKLD1283-14	BIOUG18064-B06	BOLD:ACF5407	KR459053	Animalia;Arthropoda;Insecta;Diptera;Sciaridae	Sciaridae	2014-08-12/25	Kluane National Park and Reserve|Auriol Trail	60.71	-137.43
CNKLD1284-14	BIOUG18064-B07	BOLD:AAH3943	KR461358	Animalia;Arthropoda;Insecta;Diptera;Sciaridae	Sciaridae	2014-08-12/25	Kluane National Park and Reserve|Auriol Trail	60.71	-137.43
CNKLD1285-14	BIOUG18064-B08	BOLD:ACS0065	KR474847	Animalia;Arthropoda;Insecta;Diptera;Sciaridae;Camptochaeta	Camptochaeta delicata	2014-08-12/25	Kluane National Park and Reserve|Auriol Trail	60.71	-137.43
CNKLD1286-14	BIOUG18064-B09	BOLD:ACS0065	KR458402	Animalia;Arthropoda;Insecta;Diptera;Sciaridae;Camptochaeta	Camptochaeta delicata	2014-08-12/25	Kluane National Park and Reserve|Auriol Trail	60.71	-137.43
CNKLD1287-14	BIOUG18064-B10	BOLD:AAH3943	KR468878	Animalia;Arthropoda;Insecta;Diptera;Sciaridae	Sciaridae	2014-08-12/25	Kluane National Park and Reserve|Auriol Trail	60.71	-137.43
CNKLD1288-14	BIOUG18064-B11	BOLD:ACG9033	KR466232	Animalia;Arthropoda;Insecta;Diptera;Sciaridae;Camptochaeta	Camptochaeta	2014-08-12/25	Kluane National Park and Reserve|Auriol Trail	60.71	-137.43
CNKLD1289-14	BIOUG18064-B12	BOLD:AAP8787	KR475856	Animalia;Arthropoda;Insecta;Diptera;Sciaridae	Sciaridae	2014-08-12/25	Kluane National Park and Reserve|Auriol Trail	60.71	-137.43
CNKLD129-14	BIOUG18021-A06	BOLD:ACB3771	KR460704	Animalia;Arthropoda;Insecta;Diptera;Dryomyzidae;Dryomyzinae;Dryope	Dryope decrepita	2014-08-12/25	Kluane National Park and Reserve|Auriol Trail	60.71	-137.43
CNKLD1290-14	BIOUG18064-C01	BOLD:ACC8220	KR472828	Animalia;Arthropoda;Insecta;Diptera;Sciaridae	Sciaridae	2014-08-12/25	Kluane National Park and Reserve|Auriol Trail	60.71	-137.43
CNKLD1291-14	BIOUG18064-C02	BOLD:AAV1324	MF848237	Animalia;Arthropoda;Insecta;Diptera;Sciaridae	Sciaridae	2014-08-12/25	Kluane National Park and Reserve|Auriol Trail	60.71	-137.43
CNKLD1292-14	BIOUG18064-C03	BOLD:AAH3943	KR466967	Animalia;Arthropoda;Insecta;Diptera;Sciaridae	Sciaridae	2014-08-12/25	Kluane National Park and Reserve|Auriol Trail	60.71	-137.43
CNKLD1293-14	BIOUG18064-C04	BOLD:ACF5407	KR458112	Animalia;Arthropoda;Insecta;Diptera;Sciaridae	Sciaridae	2014-08-12/25	Kluane National Park and Reserve|Auriol Trail	60.71	-137.43
CNKLD1294-14	BIOUG18064-C05	BOLD:AAH3943	KR475394	Animalia;Arthropoda;Insecta;Diptera;Sciaridae	Sciaridae	2014-08-12/25	Kluane National Park and Reserve|Auriol Trail	60.71	-137.43
CNKLD1295-14	BIOUG18064-C06	BOLD:AAP8779	KR459774	Animalia;Arthropoda;Insecta;Diptera;Sciaridae;Camptochaeta	Camptochaeta delicata	2014-08-12/25	Kluane National Park and Reserve|Auriol Trail	60.71	-137.43
CNKLD1296-14	BIOUG18064-C07	BOLD:AAP9903	KR460726	Animalia;Arthropoda;Insecta;Diptera;Sciaridae;Bradysia	Bradysia hilaris	2014-08-12/25	Kluane National Park and Reserve|Auriol Trail	60.71	-137.43
CNKLD1297-14	BIOUG18064-C08	BOLD:ACG9033	KR475194	Animalia;Arthropoda;Insecta;Diptera;Sciaridae;Camptochaeta	Camptochaeta	2014-08-12/25	Kluane National Park and Reserve|Auriol Trail	60.71	-137.43
CNKLD1298-14	BIOUG18064-C09	BOLD:AAH3943	KR470231	Animalia;Arthropoda;Insecta;Diptera;Sciaridae	Sciaridae	2014-08-12/25	Kluane National Park and Reserve|Auriol Trail	60.71	-137.43
CNKLD1299-14	BIOUG18064-C10	BOLD:AAH3943	KR459901	Animalia;Arthropoda;Insecta;Diptera;Sciaridae	Sciaridae	2014-08-12/25	Kluane National Park and Reserve|Auriol Trail	60.71	-137.43
CNKLD130-14	BIOUG18021-A07	BOLD:ACM6567	KR469069	Animalia;Arthropoda;Insecta;Diptera;Mycetophilidae;Mycomyinae;Mycomya	Mycomya humida	2014-08-12/25	Kluane National Park and Reserve|Auriol Trail	60.71	-137.43
CNKLD1300-14	BIOUG18064-C11	BOLD:AAH3943	KR475958	Animalia;Arthropoda;Insecta;Diptera;Sciaridae	Sciaridae	2014-08-12/25	Kluane National Park and Reserve|Auriol Trail	60.71	-137.43
CNKLD1301-14	BIOUG18064-C12	BOLD:AAH3943	KR466225	Animalia;Arthropoda;Insecta;Diptera;Sciaridae	Sciaridae	2014-08-12/25	Kluane National Park and Reserve|Auriol Trail	60.71	-137.43
CNKLD1302-14	BIOUG18064-D01	BOLD:AAH3943	KR457260	Animalia;Arthropoda;Insecta;Diptera;Sciaridae	Sciaridae	2014-08-12/25	Kluane National Park and Reserve|Auriol Trail	60.71	-137.43
CNKLD1303-14	BIOUG18064-D02	BOLD:ACG9033	KR474124	Animalia;Arthropoda;Insecta;Diptera;Sciaridae;Camptochaeta	Camptochaeta	2014-08-12/25	Kluane National Park and Reserve|Auriol Trail	60.71	-137.43
CNKLD1304-14	BIOUG18064-D03	BOLD:ACD0535	KR466970	Animalia;Arthropoda;Insecta;Diptera;Hybotidae;Hybotinae;Bicellaria	Bicellaria	2014-08-12/25	Kluane National Park and Reserve|Auriol Trail	60.71	-137.43
CNKLD1305-14	BIOUG18064-D04	BOLD:ACS0734	KR472961	Animalia;Arthropoda;Insecta;Diptera;Sciaridae;Camptochaeta	Camptochaeta delicata	2014-08-12/25	Kluane National Park and Reserve|Auriol Trail	60.71	-137.43
CNKLD1307-14	BIOUG18064-D06	BOLD:AAH3943	KR460453	Animalia;Arthropoda;Insecta;Diptera;Sciaridae	Sciaridae	2014-08-12/25	Kluane National Park and Reserve|Auriol Trail	60.71	-137.43
CNKLD1308-14	BIOUG18064-D07	BOLD:AAP8779	KR467536	Animalia;Arthropoda;Insecta;Diptera;Sciaridae;Camptochaeta	Camptochaeta delicata	2014-08-12/25	Kluane National Park and Reserve|Auriol Trail	60.71	-137.43
CNKLD1309-14	BIOUG18064-D08	BOLD:AAP8779	KR468029	Animalia;Arthropoda;Insecta;Diptera;Sciaridae;Camptochaeta	Camptochaeta delicata	2014-08-12/25	Kluane National Park and Reserve|Auriol Trail	60.71	-137.43
CNKLD131-14	BIOUG18021-A08	BOLD:ACK6407	KR467870	Animalia;Arthropoda;Insecta;Diptera;Piophilidae;Piophilinae;Amphipogon	Amphipogon	2014-08-12/25	Kluane National Park and Reserve|Auriol Trail	60.71	-137.43
CNKLD1310-14	BIOUG18064-D09	BOLD:AAH3943	KR476126	Animalia;Arthropoda;Insecta;Diptera;Sciaridae	Sciaridae	2014-08-12/25	Kluane National Park and Reserve|Auriol Trail	60.71	-137.43
CNKLD1311-14	BIOUG18064-D10	BOLD:AAH3943	KR475355	Animalia;Arthropoda;Insecta;Diptera;Sciaridae	Sciaridae	2014-08-12/25	Kluane National Park and Reserve|Auriol Trail	60.71	-137.43
CNKLD1312-14	BIOUG18064-D11	BOLD:AAH3943	KR459276	Animalia;Arthropoda;Insecta;Diptera;Sciaridae	Sciaridae	2014-08-12/25	Kluane National Park and Reserve|Auriol Trail	60.71	-137.43
CNKLD1313-14	BIOUG18064-D12	BOLD:AAH3943	KR464842	Animalia;Arthropoda;Insecta;Diptera;Sciaridae	Sciaridae	2014-08-12/25	Kluane National Park and Reserve|Auriol Trail	60.71	-137.43
CNKLD1314-14	BIOUG18064-E01	BOLD:AAH3943	KR471149	Animalia;Arthropoda;Insecta;Diptera;Sciaridae	Sciaridae	2014-08-12/25	Kluane National Park and Reserve|Auriol Trail	60.71	-137.43
CNKLD1315-14	BIOUG18064-E02	BOLD:AAH3943	KR475967	Animalia;Arthropoda;Insecta;Diptera;Sciaridae	Sciaridae	2014-08-12/25	Kluane National Park and Reserve|Auriol Trail	60.71	-137.43
CNKLD1316-14	BIOUG18064-E03	BOLD:AAH3943	KR474111	Animalia;Arthropoda;Insecta;Diptera;Sciaridae	Sciaridae	2014-08-12/25	Kluane National Park and Reserve|Auriol Trail	60.71	-137.43
CNKLD1317-14	BIOUG18064-E04	BOLD:ACF5407	KR456406	Animalia;Arthropoda;Insecta;Diptera;Sciaridae	Sciaridae	2014-08-12/25	Kluane National Park and Reserve|Auriol Trail	60.71	-137.43
CNKLD1318-14	BIOUG18064-E05	BOLD:AAH3943	KR457241	Animalia;Arthropoda;Insecta;Diptera;Sciaridae	Sciaridae	2014-08-12/25	Kluane National Park and Reserve|Auriol Trail	60.71	-137.43
CNKLD1319-14	BIOUG18064-E06	BOLD:AAH3943	KR460896	Animalia;Arthropoda;Insecta;Diptera;Sciaridae	Sciaridae	2014-08-12/25	Kluane National Park and Reserve|Auriol Trail	60.71	-137.43
CNKLD132-14	BIOUG18021-A09	BOLD:AAI6087	KR468546	Animalia;Arthropoda;Insecta;Diptera;Dryomyzidae;Dryomyzinae;Dryomyza	Dryomyza setosa	2014-08-12/25	Kluane National Park and Reserve|Auriol Trail	60.71	-137.43
CNKLD1320-14	BIOUG18064-E07	BOLD:AAH3943	KR476036	Animalia;Arthropoda;Insecta;Diptera;Sciaridae	Sciaridae	2014-08-12/25	Kluane National Park and Reserve|Auriol Trail	60.71	-137.43
CNKLD1321-14	BIOUG18064-E08	BOLD:ACF5407	KR462022	Animalia;Arthropoda;Insecta;Diptera;Sciaridae	Sciaridae	2014-08-12/25	Kluane National Park and Reserve|Auriol Trail	60.71	-137.43
CNKLD1322-14	BIOUG18064-E09	BOLD:ACS0734	KR458676	Animalia;Arthropoda;Insecta;Diptera;Sciaridae;Camptochaeta	Camptochaeta delicata	2014-08-12/25	Kluane National Park and Reserve|Auriol Trail	60.71	-137.43
CNKLD1323-14	BIOUG18064-E10	BOLD:AAH3943	KR467053	Animalia;Arthropoda;Insecta;Diptera;Sciaridae	Sciaridae	2014-08-12/25	Kluane National Park and Reserve|Auriol Trail	60.71	-137.43
CNKLD1325-14	BIOUG18064-E12	BOLD:AAH3943	KR462341	Animalia;Arthropoda;Insecta;Diptera;Sciaridae	Sciaridae	2014-08-12/25	Kluane National Park and Reserve|Auriol Trail	60.71	-137.43
CNKLD1326-14	BIOUG18064-F01	BOLD:ACF5407	KR471811	Animalia;Arthropoda;Insecta;Diptera;Sciaridae	Sciaridae	2014-08-12/25	Kluane National Park and Reserve|Auriol Trail	60.71	-137.43
CNKLD1327-14	BIOUG18064-F02	BOLD:AAH3943	KR472368	Animalia;Arthropoda;Insecta;Diptera;Sciaridae	Sciaridae	2014-08-12/25	Kluane National Park and Reserve|Auriol Trail	60.71	-137.43
CNKLD1328-14	BIOUG18064-F03	BOLD:AAH3943	KR468482	Animalia;Arthropoda;Insecta;Diptera;Sciaridae	Sciaridae	2014-08-12/25	Kluane National Park and Reserve|Auriol Trail	60.71	-137.43
CNKLD1329-14	BIOUG18064-F04	BOLD:AAH3943	KR463025	Animalia;Arthropoda;Insecta;Diptera;Sciaridae	Sciaridae	2014-08-12/25	Kluane National Park and Reserve|Auriol Trail	60.71	-137.43
CNKLD133-14	BIOUG18021-A10	BOLD:ACK6407	KR473775	Animalia;Arthropoda;Insecta;Diptera;Piophilidae;Piophilinae;Amphipogon	Amphipogon	2014-08-12/25	Kluane National Park and Reserve|Auriol Trail	60.71	-137.43
CNKLD1330-14	BIOUG18064-F05	BOLD:AAH3943	KR473060	Animalia;Arthropoda;Insecta;Diptera;Sciaridae	Sciaridae	2014-08-12/25	Kluane National Park and Reserve|Auriol Trail	60.71	-137.43
CNKLD1331-14	BIOUG18064-F06	BOLD:AAH3943	KR476245	Animalia;Arthropoda;Insecta;Diptera;Sciaridae	Sciaridae	2014-08-12/25	Kluane National Park and Reserve|Auriol Trail	60.71	-137.43
CNKLD1332-14	BIOUG18064-F07	BOLD:AAH3943	KR459460	Animalia;Arthropoda;Insecta;Diptera;Sciaridae	Sciaridae	2014-08-12/25	Kluane National Park and Reserve|Auriol Trail	60.71	-137.43
CNKLD1333-14	BIOUG18064-F08	BOLD:AAH4002	KR458768	Animalia;Arthropoda;Insecta;Diptera;Sciaridae;Dichopygina	Dichopygina aculeata	2014-08-12/25	Kluane National Park and Reserve|Auriol Trail	60.71	-137.43
CNKLD1334-14	BIOUG18064-F09	BOLD:AAH3943	KR465393	Animalia;Arthropoda;Insecta;Diptera;Sciaridae	Sciaridae	2014-08-12/25	Kluane National Park and Reserve|Auriol Trail	60.71	-137.43
CNKLD1335-14	BIOUG18064-F10	BOLD:AAH3943	KR473280	Animalia;Arthropoda;Insecta;Diptera;Sciaridae	Sciaridae	2014-08-12/25	Kluane National Park and Reserve|Auriol Trail	60.71	-137.43
CNKLD1336-14	BIOUG18064-F11	BOLD:AAH3943	KR474190	Animalia;Arthropoda;Insecta;Diptera;Sciaridae	Sciaridae	2014-08-12/25	Kluane National Park and Reserve|Auriol Trail	60.71	-137.43
CNKLD1337-14	BIOUG18064-F12	BOLD:AAH3943	KR463703	Animalia;Arthropoda;Insecta;Diptera;Sciaridae	Sciaridae	2014-08-12/25	Kluane National Park and Reserve|Auriol Trail	60.71	-137.43
CNKLD1338-14	BIOUG18064-G01	BOLD:AAP8779	KR460167	Animalia;Arthropoda;Insecta;Diptera;Sciaridae;Camptochaeta	Camptochaeta delicata	2014-08-12/25	Kluane National Park and Reserve|Auriol Trail	60.71	-137.43
CNKLD1339-14	BIOUG18064-G02	BOLD:ACC8220	KR462278	Animalia;Arthropoda;Insecta;Diptera;Sciaridae	Sciaridae	2014-08-12/25	Kluane National Park and Reserve|Auriol Trail	60.71	-137.43
CNKLD134-14	BIOUG18021-A11	BOLD:ACX4624	KR469557	Animalia;Arthropoda;Insecta;Diptera;Heleomyzidae;Suilliinae;Suillia	Suillia convergens	2014-08-12/25	Kluane National Park and Reserve|Auriol Trail	60.71	-137.43
CNKLD1340-14	BIOUG18064-G03	BOLD:AAH3943	KR471501	Animalia;Arthropoda;Insecta;Diptera;Sciaridae	Sciaridae	2014-08-12/25	Kluane National Park and Reserve|Auriol Trail	60.71	-137.43
CNKLD1341-14	BIOUG18064-G04	BOLD:AAH3943	KR467674	Animalia;Arthropoda;Insecta;Diptera;Sciaridae	Sciaridae	2014-08-12/25	Kluane National Park and Reserve|Auriol Trail	60.71	-137.43
CNKLD1342-14	BIOUG18064-G05	BOLD:ACW2304	KR460577	Animalia;Arthropoda;Insecta;Diptera;Keroplatidae;Keroplatinae;Urytalpa	Urytalpa		Kluane National Park and Reserve|Auriol Trail	60.71	-137.43
CNKLD1343-14	BIOUG18064-G06	BOLD:AAH3943	KR457744	Animalia;Arthropoda;Insecta;Diptera;Sciaridae	Sciaridae	2014-08-12/25	Kluane National Park and Reserve|Auriol Trail	60.71	-137.43
CNKLD1344-14	BIOUG18064-G07	BOLD:AAH3943	KR475819	Animalia;Arthropoda;Insecta;Diptera;Sciaridae	Sciaridae	2014-08-12/25	Kluane National Park and Reserve|Auriol Trail	60.71	-137.43
CNKLD1345-14	BIOUG18064-G08	BOLD:ABA6405	KR460689	Animalia;Arthropoda;Insecta;Diptera;Chironomidae;Orthocladiinae	Orthocladiinae	2014-08-12/25	Kluane National Park and Reserve|Auriol Trail	60.71	-137.43
CNKLD1346-14	BIOUG18064-G09	BOLD:ACS0065	KR467517	Animalia;Arthropoda;Insecta;Diptera;Sciaridae;Camptochaeta	Camptochaeta delicata	2014-08-12/25	Kluane National Park and Reserve|Auriol Trail	60.71	-137.43
CNKLD1347-14	BIOUG18064-G10	BOLD:ACF5407	KR469991	Animalia;Arthropoda;Insecta;Diptera;Sciaridae	Sciaridae	2014-08-12/25	Kluane National Park and Reserve|Auriol Trail	60.71	-137.43
CNKLD1348-14	BIOUG18064-G11	BOLD:AAM8963	KR465942	Animalia;Arthropoda;Insecta;Diptera;Mycetophilidae;Gnoristinae;Coelosia	Coelosia gracilis	2014-08-12/25	Kluane National Park and Reserve|Auriol Trail	60.71	-137.43
CNKLD1349-14	BIOUG18064-G12	BOLD:AAH3943	KR475516	Animalia;Arthropoda;Insecta;Diptera;Sciaridae	Sciaridae	2014-08-12/25	Kluane National Park and Reserve|Auriol Trail	60.71	-137.43
CNKLD135-14	BIOUG18021-A12	BOLD:ACR6161	KR471610	Animalia;Arthropoda;Insecta;Diptera;Sciomyzidae;Sciomyzinae;Tetanocera	Tetanocera	2014-08-12/25	Kluane National Park and Reserve|Auriol Trail	60.71	-137.43
CNKLD1350-14	BIOUG18064-H01	BOLD:AAH4161	KR459840	Animalia;Arthropoda;Insecta;Diptera;Chloropidae	Chloropidae	2014-08-12/25	Kluane National Park and Reserve|Auriol Trail	60.71	-137.43
CNKLD1351-14	BIOUG18064-H02	BOLD:ABA6405	KR471256	Animalia;Arthropoda;Insecta;Diptera;Chironomidae;Orthocladiinae	Orthocladiinae	2014-08-12/25	Kluane National Park and Reserve|Auriol Trail	60.71	-137.43
CNKLD1352-14	BIOUG18064-H03	BOLD:AAH3943	KR475255	Animalia;Arthropoda;Insecta;Diptera;Sciaridae	Sciaridae	2014-08-12/25	Kluane National Park and Reserve|Auriol Trail	60.71	-137.43
CNKLD1353-14	BIOUG18064-H04	BOLD:AAH4161	KR459102	Animalia;Arthropoda;Insecta;Diptera;Chloropidae	Chloropidae	2014-08-12/25	Kluane National Park and Reserve|Auriol Trail	60.71	-137.43
CNKLD1354-14	BIOUG18064-H05	BOLD:AAH3943	KR475009	Animalia;Arthropoda;Insecta;Diptera;Sciaridae	Sciaridae	2014-08-12/25	Kluane National Park and Reserve|Auriol Trail	60.71	-137.43
CNKLD1355-14	BIOUG18064-H06	BOLD:AAH3943	KR474896	Animalia;Arthropoda;Insecta;Diptera;Sciaridae	Sciaridae	2014-08-12/25	Kluane National Park and Reserve|Auriol Trail	60.71	-137.43
CNKLD1356-14	BIOUG18064-H07	BOLD:AAH3943	KR470729	Animalia;Arthropoda;Insecta;Diptera;Sciaridae	Sciaridae	2014-08-12/25	Kluane National Park and Reserve|Auriol Trail	60.71	-137.43
CNKLD1357-14	BIOUG18064-H08	BOLD:AAH3943	KR460337	Animalia;Arthropoda;Insecta;Diptera;Sciaridae	Sciaridae	2014-08-12/25	Kluane National Park and Reserve|Auriol Trail	60.71	-137.43
CNKLD1358-14	BIOUG18064-H09	BOLD:AAH3943	KR457125	Animalia;Arthropoda;Insecta;Diptera;Sciaridae	Sciaridae	2014-08-12/25	Kluane National Park and Reserve|Auriol Trail	60.71	-137.43
CNKLD1359-14	BIOUG18064-H10	BOLD:AAH3943	KR475992	Animalia;Arthropoda;Insecta;Diptera;Sciaridae	Sciaridae	2014-08-12/25	Kluane National Park and Reserve|Auriol Trail	60.71	-137.43
CNKLD136-14	BIOUG18021-B01	BOLD:AAP8840	KR471803	Animalia;Arthropoda;Insecta;Diptera;Anthomyiidae	Anthomyiidae	2014-08-12/25	Kluane National Park and Reserve|Auriol Trail	60.71	-137.43
CNKLD1360-14	BIOUG18064-H11	BOLD:ACS1700	KR473760	Animalia;Arthropoda;Insecta;Diptera;Sciaridae;Camptochaeta	Camptochaeta delicata	2014-08-12/25	Kluane National Park and Reserve|Auriol Trail	60.71	-137.43
CNKLD1361-14	BIOUG18069-A01	BOLD:AAH3943	KR469002	Animalia;Arthropoda;Insecta;Diptera;Sciaridae	Sciaridae	2014-08-12/25	Kluane National Park and Reserve|Auriol Trail	60.71	-137.43
CNKLD1362-14	BIOUG18069-A02	BOLD:AAH3943	KR472746	Animalia;Arthropoda;Insecta;Diptera;Sciaridae	Sciaridae	2014-08-12/25	Kluane National Park and Reserve|Auriol Trail	60.71	-137.43
CNKLD1363-14	BIOUG18069-A03	BOLD:AAH3943	KR469711	Animalia;Arthropoda;Insecta;Diptera;Sciaridae	Sciaridae	2014-08-12/25	Kluane National Park and Reserve|Auriol Trail	60.71	-137.43
CNKLD1364-14	BIOUG18069-A04	BOLD:AAP9903	KR469207	Animalia;Arthropoda;Insecta;Diptera;Sciaridae;Bradysia	Bradysia hilaris	2014-08-12/25	Kluane National Park and Reserve|Auriol Trail	60.71	-137.43
CNKLD1365-14	BIOUG18069-A05	BOLD:AAH3943	KR471096	Animalia;Arthropoda;Insecta;Diptera;Sciaridae	Sciaridae	2014-08-12/25	Kluane National Park and Reserve|Auriol Trail	60.71	-137.43
CNKLD1366-14	BIOUG18069-A06	BOLD:ACC8220	KR475911	Animalia;Arthropoda;Insecta;Diptera;Sciaridae	Sciaridae	2014-08-12/25	Kluane National Park and Reserve|Auriol Trail	60.71	-137.43
CNKLD1367-14	BIOUG18069-A07	BOLD:AAP9903	KR475750	Animalia;Arthropoda;Insecta;Diptera;Sciaridae;Bradysia	Bradysia hilaris	2014-08-12/25	Kluane National Park and Reserve|Auriol Trail	60.71	-137.43
CNKLD1368-14	BIOUG18069-A08	BOLD:ACF5407	KR469703	Animalia;Arthropoda;Insecta;Diptera;Sciaridae	Sciaridae	2014-08-12/25	Kluane National Park and Reserve|Auriol Trail	60.71	-137.43
CNKLD1369-14	BIOUG18069-A09	BOLD:AAH3943	KR469857	Animalia;Arthropoda;Insecta;Diptera;Sciaridae	Sciaridae	2014-08-12/25	Kluane National Park and Reserve|Auriol Trail	60.71	-137.43
CNKLD137-14	BIOUG18021-B02	BOLD:AAV1814	KR463544	Animalia;Arthropoda;Insecta;Diptera;Pediciidae;Uliinae;Ula	Ula sylvatica	2014-08-12/25	Kluane National Park and Reserve|Auriol Trail	60.71	-137.43
CNKLD1370-14	BIOUG18069-A10	BOLD:AAG6437	KR464599	Animalia;Arthropoda;Insecta;Diptera;Ceratopogonidae;Dasyheleinae;Dasyhelea	Dasyhelea	2014-08-12/25	Kluane National Park and Reserve|Auriol Trail	60.71	-137.43
CNKLD1371-14	BIOUG18069-A11	BOLD:AAH3943	KR464497	Animalia;Arthropoda;Insecta;Diptera;Sciaridae	Sciaridae	2014-08-12/25	Kluane National Park and Reserve|Auriol Trail	60.71	-137.43
CNKLD1372-14	BIOUG18069-A12	BOLD:ACS0065	KR475444	Animalia;Arthropoda;Insecta;Diptera;Sciaridae;Camptochaeta	Camptochaeta delicata	2014-08-12/25	Kluane National Park and Reserve|Auriol Trail	60.71	-137.43
CNKLD1373-14	BIOUG18069-B01	BOLD:AAP8779	KR471109	Animalia;Arthropoda;Insecta;Diptera;Sciaridae;Camptochaeta	Camptochaeta delicata	2014-08-12/25	Kluane National Park and Reserve|Auriol Trail	60.71	-137.43
CNKLD1374-14	BIOUG18069-B02	BOLD:ACS1700	KR471473	Animalia;Arthropoda;Insecta;Diptera;Sciaridae;Camptochaeta	Camptochaeta delicata	2014-08-12/25	Kluane National Park and Reserve|Auriol Trail	60.71	-137.43
CNKLD1375-14	BIOUG18069-B03	BOLD:ACC8220	KR473226	Animalia;Arthropoda;Insecta;Diptera;Sciaridae	Sciaridae	2014-08-12/25	Kluane National Park and Reserve|Auriol Trail	60.71	-137.43
CNKLD1376-14	BIOUG18069-B04	BOLD:AAH3943	KR456943	Animalia;Arthropoda;Insecta;Diptera;Sciaridae	Sciaridae	2014-08-12/25	Kluane National Park and Reserve|Auriol Trail	60.71	-137.43
CNKLD1377-14	BIOUG18069-B05	BOLD:AAH3943	KR459576	Animalia;Arthropoda;Insecta;Diptera;Sciaridae	Sciaridae	2014-08-12/25	Kluane National Park and Reserve|Auriol Trail	60.71	-137.43
CNKLD1378-14	BIOUG18069-B06	BOLD:AAP8779	KR470220	Animalia;Arthropoda;Insecta;Diptera;Sciaridae;Camptochaeta	Camptochaeta delicata	2014-08-12/25	Kluane National Park and Reserve|Auriol Trail	60.71	-137.43
CNKLD1379-14	BIOUG18069-B07	BOLD:AAP9903	KR472909	Animalia;Arthropoda;Insecta;Diptera;Sciaridae;Bradysia	Bradysia hilaris	2014-08-12/25	Kluane National Park and Reserve|Auriol Trail	60.71	-137.43
CNKLD138-14	BIOUG18021-B03	BOLD:ACS0794	KR469820	Animalia;Arthropoda;Insecta;Diptera;Empididae	Empididae	2014-08-12/25	Kluane National Park and Reserve|Auriol Trail	60.71	-137.43
CNKLD1380-14	BIOUG18069-B08	BOLD:AAH3943	KR470498	Animalia;Arthropoda;Insecta;Diptera;Sciaridae	Sciaridae	2014-08-12/25	Kluane National Park and Reserve|Auriol Trail	60.71	-137.43
CNKLD1381-14	BIOUG18069-B09	BOLD:ACS0999	KR462280	Animalia;Arthropoda;Insecta;Diptera;Cecidomyiidae	Cecidomyiidae	2014-08-12/25	Kluane National Park and Reserve|Auriol Trail	60.71	-137.43
CNKLD1382-14	BIOUG18069-B10	BOLD:ABA6405	KR458846	Animalia;Arthropoda;Insecta;Diptera;Chironomidae;Orthocladiinae	Orthocladiinae	2014-08-12/25	Kluane National Park and Reserve|Auriol Trail	60.71	-137.43
CNKLD1383-14	BIOUG18069-B11	BOLD:ACC8220	KR475720	Animalia;Arthropoda;Insecta;Diptera;Sciaridae	Sciaridae	2014-08-12/25	Kluane National Park and Reserve|Auriol Trail	60.71	-137.43
CNKLD1384-14	BIOUG18069-B12	BOLD:ACE0365	KR457243	Animalia;Arthropoda;Insecta;Diptera;Trichoceridae	Trichoceridae	2014-08-12/25	Kluane National Park and Reserve|Auriol Trail	60.71	-137.43
CNKLD1385-14	BIOUG18069-C01	BOLD:AAH3943	KR466277	Animalia;Arthropoda;Insecta;Diptera;Sciaridae	Sciaridae	2014-08-12/25	Kluane National Park and Reserve|Auriol Trail	60.71	-137.43
CNKLD1386-14	BIOUG18069-C02	BOLD:ACC8220	KR458834	Animalia;Arthropoda;Insecta;Diptera;Sciaridae	Sciaridae	2014-08-12/25	Kluane National Park and Reserve|Auriol Trail	60.71	-137.43
CNKLD1387-14	BIOUG18069-C03	BOLD:ABA6405	KR457700	Animalia;Arthropoda;Insecta;Diptera;Chironomidae;Orthocladiinae	Orthocladiinae	2014-08-12/25	Kluane National Park and Reserve|Auriol Trail	60.71	-137.43
CNKLD1389-14	BIOUG18069-C05	BOLD:AAH3943	KR470993	Animalia;Arthropoda;Insecta;Diptera;Sciaridae	Sciaridae	2014-08-12/25	Kluane National Park and Reserve|Auriol Trail	60.71	-137.43
CNKLD139-14	BIOUG18021-B04	BOLD:AAM6382	KR464076	Animalia;Arthropoda;Insecta;Diptera;Anthomyiidae	Anthomyiidae	2014-08-12/25	Kluane National Park and Reserve|Auriol Trail	60.71	-137.43
CNKLD1390-14	BIOUG18069-C06	BOLD:ABA6405	KR475366	Animalia;Arthropoda;Insecta;Diptera;Chironomidae;Orthocladiinae	Orthocladiinae	2014-08-12/25	Kluane National Park and Reserve|Auriol Trail	60.71	-137.43
CNKLD1391-14	BIOUG18069-C07	BOLD:AAH3943	KR458701	Animalia;Arthropoda;Insecta;Diptera;Sciaridae	Sciaridae	2014-08-12/25	Kluane National Park and Reserve|Auriol Trail	60.71	-137.43
CNKLD1392-14	BIOUG18069-C08	BOLD:AAH3943	KR456516	Animalia;Arthropoda;Insecta;Diptera;Sciaridae	Sciaridae	2014-08-12/25	Kluane National Park and Reserve|Auriol Trail	60.71	-137.43
CNKLD1393-14	BIOUG18069-C09	BOLD:AAH3943	KR467197	Animalia;Arthropoda;Insecta;Diptera;Sciaridae	Sciaridae	2014-08-12/25	Kluane National Park and Reserve|Auriol Trail	60.71	-137.43
CNKLD1394-14	BIOUG18069-C10	BOLD:ACR7932	KR474317	Animalia;Arthropoda;Insecta;Diptera;Phoridae;Metopininae;Gymnophora	Gymnophora	2014-08-12/25	Kluane National Park and Reserve|Auriol Trail	60.71	-137.43
CNKLD1395-14	BIOUG18069-C11	BOLD:AAH3943	KR463770	Animalia;Arthropoda;Insecta;Diptera;Sciaridae	Sciaridae	2014-08-12/25	Kluane National Park and Reserve|Auriol Trail	60.71	-137.43
CNKLD1396-14	BIOUG18069-C12	BOLD:AAH3943	KR466476	Animalia;Arthropoda;Insecta;Diptera;Sciaridae	Sciaridae	2014-08-12/25	Kluane National Park and Reserve|Auriol Trail	60.71	-137.43
CNKLD1397-14	BIOUG18069-D01	BOLD:AAH3943	KR470516	Animalia;Arthropoda;Insecta;Diptera;Sciaridae	Sciaridae	2014-08-12/25	Kluane National Park and Reserve|Auriol Trail	60.71	-137.43
CNKLD1398-14	BIOUG18069-D02	BOLD:AAP8779	KR470413	Animalia;Arthropoda;Insecta;Diptera;Sciaridae;Camptochaeta	Camptochaeta delicata	2014-08-12/25	Kluane National Park and Reserve|Auriol Trail	60.71	-137.43
CNKLD1399-14	BIOUG18069-D03	BOLD:AAH3943	KR473433	Animalia;Arthropoda;Insecta;Diptera;Sciaridae	Sciaridae	2014-08-12/25	Kluane National Park and Reserve|Auriol Trail	60.71	-137.43
CNKLD140-14	BIOUG18021-B05	BOLD:AAB8437	KR474333	Animalia;Arthropoda;Insecta;Diptera;Tachinidae;Tachininae;Actia	Actia interrupta	2014-08-12/25	Kluane National Park and Reserve|Auriol Trail	60.71	-137.43
CNKLD1400-14	BIOUG18069-D04	BOLD:AAH3943	KR459417	Animalia;Arthropoda;Insecta;Diptera;Sciaridae	Sciaridae	2014-08-12/25	Kluane National Park and Reserve|Auriol Trail	60.71	-137.43
CNKLD1401-14	BIOUG18069-D05	BOLD:AAH3943	KR462989	Animalia;Arthropoda;Insecta;Diptera;Sciaridae	Sciaridae	2014-08-12/25	Kluane National Park and Reserve|Auriol Trail	60.71	-137.43
CNKLD1402-14	BIOUG18069-D06	BOLD:AAH3943	KR469031	Animalia;Arthropoda;Insecta;Diptera;Sciaridae	Sciaridae	2014-08-12/25	Kluane National Park and Reserve|Auriol Trail	60.71	-137.43
CNKLD1403-14	BIOUG18069-D07	BOLD:AAH3943	KR468485	Animalia;Arthropoda;Insecta;Diptera;Sciaridae	Sciaridae	2014-08-12/25	Kluane National Park and Reserve|Auriol Trail	60.71	-137.43
CNKLD1404-14	BIOUG18069-D08	BOLD:AAH3943	KR465076	Animalia;Arthropoda;Insecta;Diptera;Sciaridae	Sciaridae	2014-08-12/25	Kluane National Park and Reserve|Auriol Trail	60.71	-137.43
CNKLD1405-14	BIOUG18069-D09	BOLD:ACC8220	KR472034	Animalia;Arthropoda;Insecta;Diptera;Sciaridae	Sciaridae	2014-08-12/25	Kluane National Park and Reserve|Auriol Trail	60.71	-137.43
CNKLD1406-14	BIOUG18069-D10	BOLD:AAG3266	KR458956	Animalia;Arthropoda;Insecta;Diptera;Phoridae;Metopininae;Megaselia	Megaselia	2014-08-12/25	Kluane National Park and Reserve|Auriol Trail	60.71	-137.43
CNKLD1407-14	BIOUG18069-D11	BOLD:AAH3943	KR464225	Animalia;Arthropoda;Insecta;Diptera;Sciaridae	Sciaridae	2014-08-12/25	Kluane National Park and Reserve|Auriol Trail	60.71	-137.43
CNKLD1408-14	BIOUG18069-D12	BOLD:ACC8220	KR471830	Animalia;Arthropoda;Insecta;Diptera;Sciaridae	Sciaridae	2014-08-12/25	Kluane National Park and Reserve|Auriol Trail	60.71	-137.43
CNKLD1409-14	BIOUG18069-E01	BOLD:ACS1784	KR461027	Animalia;Arthropoda;Insecta;Diptera;Keroplatidae	Keroplatidae	2014-08-12/25	Kluane National Park and Reserve|Auriol Trail	60.71	-137.43
CNKLD141-14	BIOUG18021-B06	BOLD:AAI6087	KR470985	Animalia;Arthropoda;Insecta;Diptera;Dryomyzidae;Dryomyzinae;Dryomyza	Dryomyza setosa	2014-08-12/25	Kluane National Park and Reserve|Auriol Trail	60.71	-137.43
CNKLD1410-14	BIOUG18069-E02	BOLD:AAP8779	KR460114	Animalia;Arthropoda;Insecta;Diptera;Sciaridae;Camptochaeta	Camptochaeta delicata	2014-08-12/25	Kluane National Park and Reserve|Auriol Trail	60.71	-137.43
CNKLD1411-14	BIOUG18069-E03	BOLD:AAM8963	KR462095	Animalia;Arthropoda;Insecta;Diptera;Mycetophilidae;Gnoristinae;Coelosia	Coelosia gracilis	2014-08-12/25	Kluane National Park and Reserve|Auriol Trail	60.71	-137.43
CNKLD1412-14	BIOUG18069-E04	BOLD:AAH3943	KR473271	Animalia;Arthropoda;Insecta;Diptera;Sciaridae	Sciaridae	2014-08-12/25	Kluane National Park and Reserve|Auriol Trail	60.71	-137.43
CNKLD1413-14	BIOUG18069-E05	BOLD:ACC8220	KR476268	Animalia;Arthropoda;Insecta;Diptera;Sciaridae	Sciaridae	2014-08-12/25	Kluane National Park and Reserve|Auriol Trail	60.71	-137.43
CNKLD1414-14	BIOUG18069-E06	BOLD:AAH3943	KR470251	Animalia;Arthropoda;Insecta;Diptera;Sciaridae	Sciaridae	2014-08-12/25	Kluane National Park and Reserve|Auriol Trail	60.71	-137.43
CNKLD1415-14	BIOUG18069-E07	BOLD:AAN6423	KR473648	Animalia;Arthropoda;Insecta;Diptera;Sciaridae;Bradysia	Bradysia	2014-08-12/25	Kluane National Park and Reserve|Auriol Trail	60.71	-137.43
CNKLD1416-14	BIOUG18069-E08	BOLD:AAH3943	KR475672	Animalia;Arthropoda;Insecta;Diptera;Sciaridae	Sciaridae	2014-08-12/25	Kluane National Park and Reserve|Auriol Trail	60.71	-137.43
CNKLD1417-14	BIOUG18069-E09	BOLD:ACC8220	KR461449	Animalia;Arthropoda;Insecta;Diptera;Sciaridae	Sciaridae	2014-08-12/25	Kluane National Park and Reserve|Auriol Trail	60.71	-137.43
CNKLD1418-14	BIOUG18069-E10	BOLD:AAP8779	KR467570	Animalia;Arthropoda;Insecta;Diptera;Sciaridae;Camptochaeta	Camptochaeta delicata	2014-08-12/25	Kluane National Park and Reserve|Auriol Trail	60.71	-137.43
CNKLD1419-14	BIOUG18069-E11	BOLD:AAH3943	KR463169	Animalia;Arthropoda;Insecta;Diptera;Sciaridae	Sciaridae	2014-08-12/25	Kluane National Park and Reserve|Auriol Trail	60.71	-137.43
CNKLD142-14	BIOUG18021-B07	BOLD:AAG2506	KR475687	Animalia;Arthropoda;Insecta;Diptera;Anthomyiidae;Pegomyinae;Pegomya	Pegomya	2014-08-12/25	Kluane National Park and Reserve|Auriol Trail	60.71	-137.43
CNKLD1420-14	BIOUG18069-E12	BOLD:ACC8220	KR457366	Animalia;Arthropoda;Insecta;Diptera;Sciaridae	Sciaridae	2014-08-12/25	Kluane National Park and Reserve|Auriol Trail	60.71	-137.43
CNKLD1421-14	BIOUG18069-F01	BOLD:AAH3943	KR466233	Animalia;Arthropoda;Insecta;Diptera;Sciaridae	Sciaridae	2014-08-12/25	Kluane National Park and Reserve|Auriol Trail	60.71	-137.43
CNKLD1422-14	BIOUG18069-F02	BOLD:AAH3943	KR466634	Animalia;Arthropoda;Insecta;Diptera;Sciaridae	Sciaridae	2014-08-12/25	Kluane National Park and Reserve|Auriol Trail	60.71	-137.43
CNKLD1423-14	BIOUG18069-F03	BOLD:AAH3943	KR457258	Animalia;Arthropoda;Insecta;Diptera;Sciaridae	Sciaridae	2014-08-12/25	Kluane National Park and Reserve|Auriol Trail	60.71	-137.43
CNKLD1424-14	BIOUG18069-F04	BOLD:AAH3943	KR456522	Animalia;Arthropoda;Insecta;Diptera;Sciaridae	Sciaridae	2014-08-12/25	Kluane National Park and Reserve|Auriol Trail	60.71	-137.43
CNKLD1425-14	BIOUG18069-F05	BOLD:AAH3943	KR467985	Animalia;Arthropoda;Insecta;Diptera;Sciaridae	Sciaridae	2014-08-12/25	Kluane National Park and Reserve|Auriol Trail	60.71	-137.43
CNKLD1426-14	BIOUG18069-F06	BOLD:ACS1700	KR460341	Animalia;Arthropoda;Insecta;Diptera;Sciaridae;Camptochaeta	Camptochaeta delicata	2014-08-12/25	Kluane National Park and Reserve|Auriol Trail	60.71	-137.43
CNKLD1427-14	BIOUG18069-F07	BOLD:ACR6631	KR471075	Animalia;Arthropoda;Insecta;Diptera;Agromyzidae;Phytomyzinae;Liriomyza	Liriomyza	2014-08-12/25	Kluane National Park and Reserve|Auriol Trail	60.71	-137.43
CNKLD1428-14	BIOUG18069-F08	BOLD:AAH3943	KR464174	Animalia;Arthropoda;Insecta;Diptera;Sciaridae	Sciaridae	2014-08-12/25	Kluane National Park and Reserve|Auriol Trail	60.71	-137.43
CNKLD1429-14	BIOUG18069-F09	BOLD:AAH3943	KR462589	Animalia;Arthropoda;Insecta;Diptera;Sciaridae	Sciaridae	2014-08-12/25	Kluane National Park and Reserve|Auriol Trail	60.71	-137.43
CNKLD143-14	BIOUG18021-B08	BOLD:ACK6407	KR471644	Animalia;Arthropoda;Insecta;Diptera;Piophilidae;Piophilinae;Amphipogon	Amphipogon	2014-08-12/25	Kluane National Park and Reserve|Auriol Trail	60.71	-137.43
CNKLD1430-14	BIOUG18069-F10	BOLD:AAH3943	KR471395	Animalia;Arthropoda;Insecta;Diptera;Sciaridae	Sciaridae	2014-08-12/25	Kluane National Park and Reserve|Auriol Trail	60.71	-137.43
CNKLD1431-14	BIOUG18069-F11	BOLD:AAH3943	KR472107	Animalia;Arthropoda;Insecta;Diptera;Sciaridae	Sciaridae	2014-08-12/25	Kluane National Park and Reserve|Auriol Trail	60.71	-137.43
CNKLD1432-14	BIOUG18069-F12	BOLD:AAH3943	KR466284	Animalia;Arthropoda;Insecta;Diptera;Sciaridae	Sciaridae	2014-08-12/25	Kluane National Park and Reserve|Auriol Trail	60.71	-137.43
CNKLD1433-14	BIOUG18069-G01	BOLD:AAH3943	KR472051	Animalia;Arthropoda;Insecta;Diptera;Sciaridae	Sciaridae	2014-08-12/25	Kluane National Park and Reserve|Auriol Trail	60.71	-137.43
CNKLD1434-14	BIOUG18069-G02	BOLD:AAH3943	KR468979	Animalia;Arthropoda;Insecta;Diptera;Sciaridae	Sciaridae	2014-08-12/25	Kluane National Park and Reserve|Auriol Trail	60.71	-137.43
CNKLD1435-14	BIOUG18069-G03	BOLD:AAP9903	KR475315	Animalia;Arthropoda;Insecta;Diptera;Sciaridae;Bradysia	Bradysia hilaris	2014-08-12/25	Kluane National Park and Reserve|Auriol Trail	60.71	-137.43
CNKLD1436-14	BIOUG18069-G04	BOLD:AAH3943	KR475248	Animalia;Arthropoda;Insecta;Diptera;Sciaridae	Sciaridae	2014-08-12/25	Kluane National Park and Reserve|Auriol Trail	60.71	-137.43
CNKLD1437-14	BIOUG18069-G05	BOLD:AAH3909	KR467660	Animalia;Arthropoda;Insecta;Diptera;Sciaridae	Sciaridae	2014-08-12/25	Kluane National Park and Reserve|Auriol Trail	60.71	-137.43
CNKLD1438-14	BIOUG18069-G06	BOLD:AAH3943	KR466861	Animalia;Arthropoda;Insecta;Diptera;Sciaridae	Sciaridae	2014-08-12/25	Kluane National Park and Reserve|Auriol Trail	60.71	-137.43
CNKLD1439-14	BIOUG18069-G07	BOLD:AAH3943	KR473925	Animalia;Arthropoda;Insecta;Diptera;Sciaridae	Sciaridae	2014-08-12/25	Kluane National Park and Reserve|Auriol Trail	60.71	-137.43
CNKLD144-14	BIOUG18021-B09	BOLD:AAM6382	KR474369	Animalia;Arthropoda;Insecta;Diptera;Anthomyiidae	Anthomyiidae	2014-08-12/25	Kluane National Park and Reserve|Auriol Trail	60.71	-137.43
CNKLD1440-14	BIOUG18069-G08	BOLD:AAP9903	KR459797	Animalia;Arthropoda;Insecta;Diptera;Sciaridae;Bradysia	Bradysia hilaris	2014-08-12/25	Kluane National Park and Reserve|Auriol Trail	60.71	-137.43
CNKLD1441-14	BIOUG18069-G09	BOLD:AAM8963	KR475068	Animalia;Arthropoda;Insecta;Diptera;Mycetophilidae;Gnoristinae;Coelosia	Coelosia gracilis	2014-08-12/25	Kluane National Park and Reserve|Auriol Trail	60.71	-137.43
CNKLD1442-14	BIOUG18069-G10	BOLD:AAP8779	KR463817	Animalia;Arthropoda;Insecta;Diptera;Sciaridae;Camptochaeta	Camptochaeta delicata	2014-08-12/25	Kluane National Park and Reserve|Auriol Trail	60.71	-137.43
CNKLD1443-14	BIOUG18069-G11	BOLD:AAP8779	KR474501	Animalia;Arthropoda;Insecta;Diptera;Sciaridae;Camptochaeta	Camptochaeta delicata	2014-08-12/25	Kluane National Park and Reserve|Auriol Trail	60.71	-137.43
CNKLD1444-14	BIOUG18069-G12	BOLD:AAH3943	KR476072	Animalia;Arthropoda;Insecta;Diptera;Sciaridae	Sciaridae	2014-08-12/25	Kluane National Park and Reserve|Auriol Trail	60.71	-137.43
CNKLD1446-14	BIOUG18069-H02	BOLD:AAH3943	KR470494	Animalia;Arthropoda;Insecta;Diptera;Sciaridae	Sciaridae	2014-08-12/25	Kluane National Park and Reserve|Auriol Trail	60.71	-137.43
CNKLD1447-14	BIOUG18069-H03	BOLD:ABA6405	KR462871	Animalia;Arthropoda;Insecta;Diptera;Chironomidae;Orthocladiinae	Orthocladiinae	2014-08-12/25	Kluane National Park and Reserve|Auriol Trail	60.71	-137.43
CNKLD1448-14	BIOUG18069-H04	BOLD:AAH3943	KR470151	Animalia;Arthropoda;Insecta;Diptera;Sciaridae	Sciaridae	2014-08-12/25	Kluane National Park and Reserve|Auriol Trail	60.71	-137.43
CNKLD1449-14	BIOUG18069-H05	BOLD:ACS0065	KR467032	Animalia;Arthropoda;Insecta;Diptera;Sciaridae;Camptochaeta	Camptochaeta delicata	2014-08-12/25	Kluane National Park and Reserve|Auriol Trail	60.71	-137.43
CNKLD145-14	BIOUG18021-B10	BOLD:ACM6567	KR470608	Animalia;Arthropoda;Insecta;Diptera;Mycetophilidae;Mycomyinae;Mycomya	Mycomya humida	2014-08-12/25	Kluane National Park and Reserve|Auriol Trail	60.71	-137.43
CNKLD1450-14	BIOUG18069-H06	BOLD:AAP9903	KR475683	Animalia;Arthropoda;Insecta;Diptera;Sciaridae;Bradysia	Bradysia hilaris	2014-08-12/25	Kluane National Park and Reserve|Auriol Trail	60.71	-137.43
CNKLD1451-14	BIOUG18069-H07	BOLD:AAH3943	KR467206	Animalia;Arthropoda;Insecta;Diptera;Sciaridae	Sciaridae	2014-08-12/25	Kluane National Park and Reserve|Auriol Trail	60.71	-137.43
CNKLD1452-14	BIOUG18069-H08	BOLD:AAH3943	KR470370	Animalia;Arthropoda;Insecta;Diptera;Sciaridae	Sciaridae	2014-08-12/25	Kluane National Park and Reserve|Auriol Trail	60.71	-137.43
CNKLD1453-14	BIOUG18069-H09	BOLD:AAH3943	KR473986	Animalia;Arthropoda;Insecta;Diptera;Sciaridae	Sciaridae	2014-08-12/25	Kluane National Park and Reserve|Auriol Trail	60.71	-137.43
CNKLD1454-14	BIOUG18069-H10	BOLD:ACS1700	KR463068	Animalia;Arthropoda;Insecta;Diptera;Sciaridae;Camptochaeta	Camptochaeta delicata	2014-08-12/25	Kluane National Park and Reserve|Auriol Trail	60.71	-137.43
CNKLD1457-14	BIOUG18070-A02	BOLD:AAP8779	KR459666	Animalia;Arthropoda;Insecta;Diptera;Sciaridae;Camptochaeta	Camptochaeta delicata	2014-08-12/25	Kluane National Park and Reserve|Auriol Trail	60.71	-137.43
CNKLD1458-14	BIOUG18070-A03	BOLD:AAP9903	KR456342	Animalia;Arthropoda;Insecta;Diptera;Sciaridae;Bradysia	Bradysia hilaris	2014-08-12/25	Kluane National Park and Reserve|Auriol Trail	60.71	-137.43
CNKLD1459-14	BIOUG18070-A04	BOLD:AAP9903	KR456959	Animalia;Arthropoda;Insecta;Diptera;Sciaridae;Bradysia	Bradysia hilaris	2014-08-12/25	Kluane National Park and Reserve|Auriol Trail	60.71	-137.43
CNKLD146-14	BIOUG18021-B11	BOLD:AAI6087	KR467079	Animalia;Arthropoda;Insecta;Diptera;Dryomyzidae;Dryomyzinae;Dryomyza	Dryomyza setosa	2014-08-12/25	Kluane National Park and Reserve|Auriol Trail	60.71	-137.43
CNKLD1460-14	BIOUG18070-A05	BOLD:ACS1700	KR467299	Animalia;Arthropoda;Insecta;Diptera;Sciaridae;Camptochaeta	Camptochaeta delicata	2014-08-12/25	Kluane National Park and Reserve|Auriol Trail	60.71	-137.43
CNKLD1461-14	BIOUG18070-A06	BOLD:ACC8220	KR474818	Animalia;Arthropoda;Insecta;Diptera;Sciaridae	Sciaridae	2014-08-12/25	Kluane National Park and Reserve|Auriol Trail	60.71	-137.43
CNKLD1462-14	BIOUG18070-A07	BOLD:ACS0065	KR457743	Animalia;Arthropoda;Insecta;Diptera;Sciaridae;Camptochaeta	Camptochaeta delicata	2014-08-12/25	Kluane National Park and Reserve|Auriol Trail	60.71	-137.43
CNKLD1463-14	BIOUG18070-A08	BOLD:AAH3943	KR457749	Animalia;Arthropoda;Insecta;Diptera;Sciaridae	Sciaridae	2014-08-12/25	Kluane National Park and Reserve|Auriol Trail	60.71	-137.43
CNKLD1464-14	BIOUG18070-A09	BOLD:AAM8963	KR456703	Animalia;Arthropoda;Insecta;Diptera;Mycetophilidae;Gnoristinae;Coelosia	Coelosia gracilis	2014-08-12/25	Kluane National Park and Reserve|Auriol Trail	60.71	-137.43
CNKLD1466-14	BIOUG18070-A11	BOLD:AAP8779	KR458558	Animalia;Arthropoda;Insecta;Diptera;Sciaridae;Camptochaeta	Camptochaeta delicata	2014-08-12/25	Kluane National Park and Reserve|Auriol Trail	60.71	-137.43
CNKLD1467-14	BIOUG18070-A12	BOLD:ACS0734	KR472151	Animalia;Arthropoda;Insecta;Diptera;Sciaridae;Camptochaeta	Camptochaeta delicata	2014-08-12/25	Kluane National Park and Reserve|Auriol Trail	60.71	-137.43
CNKLD1468-14	BIOUG18070-B01	BOLD:AAG0465	KR466872	Animalia;Arthropoda;Insecta;Diptera;Heleomyzidae	Heleomyzidae	2014-08-12/25	Kluane National Park and Reserve|Auriol Trail	60.71	-137.43
CNKLD1469-14	BIOUG18070-B02	BOLD:AAH3943	KR464813	Animalia;Arthropoda;Insecta;Diptera;Sciaridae	Sciaridae	2014-08-12/25	Kluane National Park and Reserve|Auriol Trail	60.71	-137.43
CNKLD147-14	BIOUG18021-B12	BOLD:AAG3633	KR470609	Animalia;Arthropoda;Insecta;Diptera;Anthomyiidae	Anthomyiidae	2014-08-12/25	Kluane National Park and Reserve|Auriol Trail	60.71	-137.43
CNKLD1470-14	BIOUG18070-B03	BOLD:AAH3943	KR465553	Animalia;Arthropoda;Insecta;Diptera;Sciaridae	Sciaridae	2014-08-12/25	Kluane National Park and Reserve|Auriol Trail	60.71	-137.43
CNKLD1471-14	BIOUG18070-B04	BOLD:AAH3943	KR461755	Animalia;Arthropoda;Insecta;Diptera;Sciaridae	Sciaridae	2014-08-12/25	Kluane National Park and Reserve|Auriol Trail	60.71	-137.43
CNKLD1472-14	BIOUG18070-B05	BOLD:AAH3943	KR468087	Animalia;Arthropoda;Insecta;Diptera;Sciaridae	Sciaridae	2014-08-12/25	Kluane National Park and Reserve|Auriol Trail	60.71	-137.43
CNKLD1473-14	BIOUG18070-B06	BOLD:ACS0065	KR462899	Animalia;Arthropoda;Insecta;Diptera;Sciaridae;Camptochaeta	Camptochaeta delicata	2014-08-12/25	Kluane National Park and Reserve|Auriol Trail	60.71	-137.43
CNKLD1474-14	BIOUG18070-B07	BOLD:AAP9903	KR465198	Animalia;Arthropoda;Insecta;Diptera;Sciaridae;Bradysia	Bradysia hilaris	2014-08-12/25	Kluane National Park and Reserve|Auriol Trail	60.71	-137.43
CNKLD1475-14	BIOUG18070-B08	BOLD:AAH3943	KR471417	Animalia;Arthropoda;Insecta;Diptera;Sciaridae	Sciaridae	2014-08-12/25	Kluane National Park and Reserve|Auriol Trail	60.71	-137.43
CNKLD1476-14	BIOUG18070-B09	BOLD:AAH3943	KR467092	Animalia;Arthropoda;Insecta;Diptera;Sciaridae	Sciaridae	2014-08-12/25	Kluane National Park and Reserve|Auriol Trail	60.71	-137.43
CNKLD1477-14	BIOUG18070-B10	BOLD:AAH3943	KR464458	Animalia;Arthropoda;Insecta;Diptera;Sciaridae	Sciaridae	2014-08-12/25	Kluane National Park and Reserve|Auriol Trail	60.71	-137.43
CNKLD1478-14	BIOUG18070-B11	BOLD:AAH3943	KR470907	Animalia;Arthropoda;Insecta;Diptera;Sciaridae	Sciaridae	2014-08-12/25	Kluane National Park and Reserve|Auriol Trail	60.71	-137.43
CNKLD1479-14	BIOUG18070-B12	BOLD:ACC8220	KR456819	Animalia;Arthropoda;Insecta;Diptera;Sciaridae	Sciaridae	2014-08-12/25	Kluane National Park and Reserve|Auriol Trail	60.71	-137.43
CNKLD148-14	BIOUG18021-C01	BOLD:AAA2372	KR790579	Animalia;Arthropoda;Insecta;Hymenoptera;Formicidae;Formicinae;Camponotus	Camponotus herculeanus	2014-08-12/25	Kluane National Park and Reserve|Auriol Trail	60.71	-137.43
CNKLD1480-14	BIOUG18070-C01	BOLD:AAV1324	KR472634	Animalia;Arthropoda;Insecta;Diptera;Sciaridae	Sciaridae	2014-08-12/25	Kluane National Park and Reserve|Auriol Trail	60.71	-137.43
CNKLD1481-14	BIOUG18070-C02	BOLD:AAP8779	KR466103	Animalia;Arthropoda;Insecta;Diptera;Sciaridae;Camptochaeta	Camptochaeta delicata	2014-08-12/25	Kluane National Park and Reserve|Auriol Trail	60.71	-137.43
CNKLD1482-14	BIOUG18070-C03	BOLD:AAH3943	KR476210	Animalia;Arthropoda;Insecta;Diptera;Sciaridae	Sciaridae	2014-08-12/25	Kluane National Park and Reserve|Auriol Trail	60.71	-137.43
CNKLD1483-14	BIOUG18070-C04	BOLD:AAH3943	KR460406	Animalia;Arthropoda;Insecta;Diptera;Sciaridae	Sciaridae	2014-08-12/25	Kluane National Park and Reserve|Auriol Trail	60.71	-137.43
CNKLD1484-14	BIOUG18070-C05	BOLD:AAH3943	KR464000	Animalia;Arthropoda;Insecta;Diptera;Sciaridae	Sciaridae	2014-08-12/25	Kluane National Park and Reserve|Auriol Trail	60.71	-137.43
CNKLD1485-14	BIOUG18070-C06	BOLD:ACC8220	KR466429	Animalia;Arthropoda;Insecta;Diptera;Sciaridae	Sciaridae	2014-08-12/25	Kluane National Park and Reserve|Auriol Trail	60.71	-137.43
CNKLD1486-14	BIOUG18070-C07	BOLD:ACC8220	KR465910	Animalia;Arthropoda;Insecta;Diptera;Sciaridae	Sciaridae	2014-08-12/25	Kluane National Park and Reserve|Auriol Trail	60.71	-137.43
CNKLD1487-14	BIOUG18070-C08	BOLD:AAH3943	KR476313	Animalia;Arthropoda;Insecta;Diptera;Sciaridae	Sciaridae	2014-08-12/25	Kluane National Park and Reserve|Auriol Trail	60.71	-137.43
CNKLD1488-14	BIOUG18070-C09	BOLD:ACC8220	KR467382	Animalia;Arthropoda;Insecta;Diptera;Sciaridae	Sciaridae	2014-08-12/25	Kluane National Park and Reserve|Auriol Trail	60.71	-137.43
CNKLD1489-14	BIOUG18070-C10	BOLD:AAH3943	KR475316	Animalia;Arthropoda;Insecta;Diptera;Sciaridae	Sciaridae	2014-08-12/25	Kluane National Park and Reserve|Auriol Trail	60.71	-137.43
CNKLD149-14	BIOUG18021-C02	BOLD:AAA2372	KR804123	Animalia;Arthropoda;Insecta;Hymenoptera;Formicidae;Formicinae;Camponotus	Camponotus herculeanus	2014-08-12/25	Kluane National Park and Reserve|Auriol Trail	60.71	-137.43
CNKLD1490-14	BIOUG18070-C11	BOLD:AAP6422	KR464150	Animalia;Arthropoda;Insecta;Diptera;Sciaridae;Corynoptera	Corynoptera subtrivialis	2014-08-12/25	Kluane National Park and Reserve|Auriol Trail	60.71	-137.43
CNKLD1491-14	BIOUG18070-C12	BOLD:AAH3943	KR472865	Animalia;Arthropoda;Insecta;Diptera;Sciaridae	Sciaridae	2014-08-12/25	Kluane National Park and Reserve|Auriol Trail	60.71	-137.43
CNKLD1493-14	BIOUG18070-D02	BOLD:AAH3943	KR462254	Animalia;Arthropoda;Insecta;Diptera;Sciaridae	Sciaridae	2014-08-12/25	Kluane National Park and Reserve|Auriol Trail	60.71	-137.43
CNKLD1494-14	BIOUG18070-D03	BOLD:AAP8779	KR459129	Animalia;Arthropoda;Insecta;Diptera;Sciaridae;Camptochaeta	Camptochaeta delicata	2014-08-12/25	Kluane National Park and Reserve|Auriol Trail	60.71	-137.43
CNKLD1495-14	BIOUG18070-D04	BOLD:AAH3943	KR461329	Animalia;Arthropoda;Insecta;Diptera;Sciaridae	Sciaridae	2014-08-12/25	Kluane National Park and Reserve|Auriol Trail	60.71	-137.43
CNKLD1496-14	BIOUG18070-D05	BOLD:ACF5407	KR457460	Animalia;Arthropoda;Insecta;Diptera;Sciaridae	Sciaridae	2014-08-12/25	Kluane National Park and Reserve|Auriol Trail	60.71	-137.43
CNKLD1497-14	BIOUG18070-D06	BOLD:AAP8779	KR469998	Animalia;Arthropoda;Insecta;Diptera;Sciaridae;Camptochaeta	Camptochaeta delicata	2014-08-12/25	Kluane National Park and Reserve|Auriol Trail	60.71	-137.43
CNKLD1498-14	BIOUG18070-D07	BOLD:AAH3943	KR473214	Animalia;Arthropoda;Insecta;Diptera;Sciaridae	Sciaridae	2014-08-12/25	Kluane National Park and Reserve|Auriol Trail	60.71	-137.43
CNKLD1499-14	BIOUG18070-D08	BOLD:AAH3943	KR471517	Animalia;Arthropoda;Insecta;Diptera;Sciaridae	Sciaridae	2014-08-12/25	Kluane National Park and Reserve|Auriol Trail	60.71	-137.43
CNKLD150-14	BIOUG18021-C03	BOLD:ACE6645	KR788798	Animalia;Arthropoda;Insecta;Hymenoptera;Ichneumonidae;Pimplinae;Scambus	Scambus	2014-08-12/25	Kluane National Park and Reserve|Auriol Trail	60.71	-137.43
CNKLD1500-14	BIOUG18070-D09	BOLD:AAH3943	KR474238	Animalia;Arthropoda;Insecta;Diptera;Sciaridae	Sciaridae	2014-08-12/25	Kluane National Park and Reserve|Auriol Trail	60.71	-137.43
CNKLD1501-14	BIOUG18070-D10	BOLD:AAP9903	KR465282	Animalia;Arthropoda;Insecta;Diptera;Sciaridae;Bradysia	Bradysia hilaris	2014-08-12/25	Kluane National Park and Reserve|Auriol Trail	60.71	-137.43
CNKLD1502-14	BIOUG18070-D11	BOLD:AAH3943	KR467294	Animalia;Arthropoda;Insecta;Diptera;Sciaridae	Sciaridae	2014-08-12/25	Kluane National Park and Reserve|Auriol Trail	60.71	-137.43
CNKLD1503-14	BIOUG18070-D12	BOLD:AAH3943	KR475610	Animalia;Arthropoda;Insecta;Diptera;Sciaridae	Sciaridae	2014-08-12/25	Kluane National Park and Reserve|Auriol Trail	60.71	-137.43
CNKLD1504-14	BIOUG18070-E01	BOLD:ACD0535	KR476046	Animalia;Arthropoda;Insecta;Diptera;Hybotidae;Hybotinae;Bicellaria	Bicellaria	2014-08-12/25	Kluane National Park and Reserve|Auriol Trail	60.71	-137.43
CNKLD1505-14	BIOUG18070-E02	BOLD:AAH3943	KR475774	Animalia;Arthropoda;Insecta;Diptera;Sciaridae	Sciaridae	2014-08-12/25	Kluane National Park and Reserve|Auriol Trail	60.71	-137.43
CNKLD1506-14	BIOUG18070-E03	BOLD:AAH3943	KR467760	Animalia;Arthropoda;Insecta;Diptera;Sciaridae	Sciaridae	2014-08-12/25	Kluane National Park and Reserve|Auriol Trail	60.71	-137.43
CNKLD1507-14	BIOUG18070-E04	BOLD:AAH3920	KR472127	Animalia;Arthropoda;Insecta;Diptera;Sciaridae;Scatopsciara	Scatopsciara atomaria	2014-08-12/25	Kluane National Park and Reserve|Auriol Trail	60.71	-137.43
CNKLD1508-14	BIOUG18070-E05	BOLD:AAH3943	KR470616	Animalia;Arthropoda;Insecta;Diptera;Sciaridae	Sciaridae	2014-08-12/25	Kluane National Park and Reserve|Auriol Trail	60.71	-137.43
CNKLD1509-14	BIOUG18070-E06	BOLD:AAH3943	KR467824	Animalia;Arthropoda;Insecta;Diptera;Sciaridae	Sciaridae	2014-08-12/25	Kluane National Park and Reserve|Auriol Trail	60.71	-137.43
CNKLD1510-14	BIOUG18070-E07	BOLD:AAP9903	KR460524	Animalia;Arthropoda;Insecta;Diptera;Sciaridae;Bradysia	Bradysia hilaris	2014-08-12/25	Kluane National Park and Reserve|Auriol Trail	60.71	-137.43
CNKLD1511-14	BIOUG18070-E08	BOLD:AAP6471	KR470437	Animalia;Arthropoda;Insecta;Diptera;Sciaridae;Pseudolycoriella	Pseudolycoriella	2014-08-12/25	Kluane National Park and Reserve|Auriol Trail	60.71	-137.43
CNKLD1512-14	BIOUG18070-E09	BOLD:ACO2024	KR459695	Animalia;Arthropoda;Insecta;Diptera;Keroplatidae;Keroplatinae;Urytalpa	Urytalpa		Kluane National Park and Reserve|Auriol Trail	60.71	-137.43
CNKLD1513-14	BIOUG18070-E10	BOLD:AAP9903	KR459500	Animalia;Arthropoda;Insecta;Diptera;Sciaridae;Bradysia	Bradysia hilaris	2014-08-12/25	Kluane National Park and Reserve|Auriol Trail	60.71	-137.43
CNKLD1514-14	BIOUG18070-E11	BOLD:AAH3943	KR460257	Animalia;Arthropoda;Insecta;Diptera;Sciaridae	Sciaridae	2014-08-12/25	Kluane National Park and Reserve|Auriol Trail	60.71	-137.43
CNKLD1515-14	BIOUG18070-E12	BOLD:AAH3943	KR471520	Animalia;Arthropoda;Insecta;Diptera;Sciaridae	Sciaridae	2014-08-12/25	Kluane National Park and Reserve|Auriol Trail	60.71	-137.43
CNKLD1516-14	BIOUG18070-F01	BOLD:AAH3943	KR461521	Animalia;Arthropoda;Insecta;Diptera;Sciaridae	Sciaridae	2014-08-12/25	Kluane National Park and Reserve|Auriol Trail	60.71	-137.43
CNKLD1517-14	BIOUG18070-F02	BOLD:AAH3943	KR472777	Animalia;Arthropoda;Insecta;Diptera;Sciaridae	Sciaridae	2014-08-12/25	Kluane National Park and Reserve|Auriol Trail	60.71	-137.43
CNKLD1518-14	BIOUG18070-F03	BOLD:AAH3943	KR471773	Animalia;Arthropoda;Insecta;Diptera;Sciaridae	Sciaridae	2014-08-12/25	Kluane National Park and Reserve|Auriol Trail	60.71	-137.43
CNKLD1519-14	BIOUG18070-F04	BOLD:ACS0065	KR465092	Animalia;Arthropoda;Insecta;Diptera;Sciaridae;Camptochaeta	Camptochaeta delicata	2014-08-12/25	Kluane National Park and Reserve|Auriol Trail	60.71	-137.43
CNKLD152-14	BIOUG18021-C05	BOLD:AAU9720	KR797362	Animalia;Arthropoda;Insecta;Hymenoptera;Ichneumonidae;Ctenopelmatinae	Ctenopelmatinae	2014-08-12/25	Kluane National Park and Reserve|Auriol Trail	60.71	-137.43
CNKLD1520-14	BIOUG18070-F05	BOLD:AAH3943	KR471296	Animalia;Arthropoda;Insecta;Diptera;Sciaridae	Sciaridae	2014-08-12/25	Kluane National Park and Reserve|Auriol Trail	60.71	-137.43
CNKLD1521-14	BIOUG18070-F06	BOLD:ACC8220	KR459443	Animalia;Arthropoda;Insecta;Diptera;Sciaridae	Sciaridae	2014-08-12/25	Kluane National Park and Reserve|Auriol Trail	60.71	-137.43
CNKLD1522-14	BIOUG18070-F07	BOLD:AAH3943	KR463487	Animalia;Arthropoda;Insecta;Diptera;Sciaridae	Sciaridae	2014-08-12/25	Kluane National Park and Reserve|Auriol Trail	60.71	-137.43
CNKLD1523-14	BIOUG18070-F08	BOLD:AAH3943	KR468041	Animalia;Arthropoda;Insecta;Diptera;Sciaridae	Sciaridae	2014-08-12/25	Kluane National Park and Reserve|Auriol Trail	60.71	-137.43
CNKLD1524-14	BIOUG18070-F09	BOLD:AAH3943	KR465726	Animalia;Arthropoda;Insecta;Diptera;Sciaridae	Sciaridae	2014-08-12/25	Kluane National Park and Reserve|Auriol Trail	60.71	-137.43
CNKLD1525-14	BIOUG18070-F10	BOLD:AAH3943	KR461029	Animalia;Arthropoda;Insecta;Diptera;Sciaridae	Sciaridae	2014-08-12/25	Kluane National Park and Reserve|Auriol Trail	60.71	-137.43
CNKLD1526-14	BIOUG18070-F11	BOLD:AAH3943	KR456939	Animalia;Arthropoda;Insecta;Diptera;Sciaridae	Sciaridae	2014-08-12/25	Kluane National Park and Reserve|Auriol Trail	60.71	-137.43
CNKLD1527-14	BIOUG18070-F12	BOLD:AAH3943	KR459472	Animalia;Arthropoda;Insecta;Diptera;Sciaridae	Sciaridae	2014-08-12/25	Kluane National Park and Reserve|Auriol Trail	60.71	-137.43
CNKLD1528-14	BIOUG18070-G01	BOLD:ACC8220	KR469198	Animalia;Arthropoda;Insecta;Diptera;Sciaridae	Sciaridae	2014-08-12/25	Kluane National Park and Reserve|Auriol Trail	60.71	-137.43
CNKLD1529-14	BIOUG18070-G02	BOLD:AAH3943	KR460200	Animalia;Arthropoda;Insecta;Diptera;Sciaridae	Sciaridae	2014-08-12/25	Kluane National Park and Reserve|Auriol Trail	60.71	-137.43
CNKLD153-14	BIOUG18021-C06	BOLD:ACE6645	KR802066	Animalia;Arthropoda;Insecta;Hymenoptera;Ichneumonidae;Pimplinae;Scambus	Scambus	2014-08-12/25	Kluane National Park and Reserve|Auriol Trail	60.71	-137.43
CNKLD1530-14	BIOUG18070-G03	BOLD:AAH3943	KR462842	Animalia;Arthropoda;Insecta;Diptera;Sciaridae	Sciaridae	2014-08-12/25	Kluane National Park and Reserve|Auriol Trail	60.71	-137.43
CNKLD1531-14	BIOUG18070-G04	BOLD:AAH3943	KR458685	Animalia;Arthropoda;Insecta;Diptera;Sciaridae	Sciaridae	2014-08-12/25	Kluane National Park and Reserve|Auriol Trail	60.71	-137.43
CNKLD1532-14	BIOUG18070-G05	BOLD:AAH3943	KR462174	Animalia;Arthropoda;Insecta;Diptera;Sciaridae	Sciaridae	2014-08-12/25	Kluane National Park and Reserve|Auriol Trail	60.71	-137.43
CNKLD1533-14	BIOUG18070-G06	BOLD:ACC8220	KR473728	Animalia;Arthropoda;Insecta;Diptera;Sciaridae	Sciaridae	2014-08-12/25	Kluane National Park and Reserve|Auriol Trail	60.71	-137.43
CNKLD1534-14	BIOUG18070-G07	BOLD:AAH3943	KR458206	Animalia;Arthropoda;Insecta;Diptera;Sciaridae	Sciaridae	2014-08-12/25	Kluane National Park and Reserve|Auriol Trail	60.71	-137.43
CNKLD1535-14	BIOUG18070-G08	BOLD:AAV1324	KR475339	Animalia;Arthropoda;Insecta;Diptera;Sciaridae	Sciaridae	2014-08-12/25	Kluane National Park and Reserve|Auriol Trail	60.71	-137.43
CNKLD1536-14	BIOUG18070-G09	BOLD:ACC8220	KR466203	Animalia;Arthropoda;Insecta;Diptera;Sciaridae	Sciaridae	2014-08-12/25	Kluane National Park and Reserve|Auriol Trail	60.71	-137.43
CNKLD1537-14	BIOUG18070-G10	BOLD:AAH3943	KR473871	Animalia;Arthropoda;Insecta;Diptera;Sciaridae	Sciaridae	2014-08-12/25	Kluane National Park and Reserve|Auriol Trail	60.71	-137.43
CNKLD1538-14	BIOUG18070-G11	BOLD:AAH3943	KR473356	Animalia;Arthropoda;Insecta;Diptera;Sciaridae	Sciaridae	2014-08-12/25	Kluane National Park and Reserve|Auriol Trail	60.71	-137.43
CNKLD1539-14	BIOUG18070-G12	BOLD:AAH3943	KR463283	Animalia;Arthropoda;Insecta;Diptera;Sciaridae	Sciaridae	2014-08-12/25	Kluane National Park and Reserve|Auriol Trail	60.71	-137.43
CNKLD154-14	BIOUG18021-C07	BOLD:AAH1604	KR787185	Animalia;Arthropoda;Insecta;Hymenoptera;Ichneumonidae;Cryptinae;Bathythrix	Bathythrix	2014-08-12/25	Kluane National Park and Reserve|Auriol Trail	60.71	-137.43
CNKLD1540-14	BIOUG18070-H01	BOLD:AAH3943	KR465569	Animalia;Arthropoda;Insecta;Diptera;Sciaridae	Sciaridae	2014-08-12/25	Kluane National Park and Reserve|Auriol Trail	60.71	-137.43
CNKLD1542-14	BIOUG18070-H03	BOLD:AAH3943	KR472221	Animalia;Arthropoda;Insecta;Diptera;Sciaridae	Sciaridae	2014-08-12/25	Kluane National Park and Reserve|Auriol Trail	60.71	-137.43
CNKLD1543-14	BIOUG18070-H04	BOLD:AAH3943	KR463399	Animalia;Arthropoda;Insecta;Diptera;Sciaridae	Sciaridae	2014-08-12/25	Kluane National Park and Reserve|Auriol Trail	60.71	-137.43
CNKLD1544-14	BIOUG18070-H05	BOLD:ACS0734	KR476187	Animalia;Arthropoda;Insecta;Diptera;Sciaridae;Camptochaeta	Camptochaeta delicata	2014-08-12/25	Kluane National Park and Reserve|Auriol Trail	60.71	-137.43
CNKLD1545-14	BIOUG18070-H06	BOLD:ACS0065	KR469407	Animalia;Arthropoda;Insecta;Diptera;Sciaridae;Camptochaeta	Camptochaeta delicata	2014-08-12/25	Kluane National Park and Reserve|Auriol Trail	60.71	-137.43
CNKLD1546-14	BIOUG18070-H07	BOLD:AAP8779	KR465276	Animalia;Arthropoda;Insecta;Diptera;Sciaridae;Camptochaeta	Camptochaeta delicata	2014-08-12/25	Kluane National Park and Reserve|Auriol Trail	60.71	-137.43
CNKLD1547-14	BIOUG18070-H08	BOLD:AAH3943	KR465959	Animalia;Arthropoda;Insecta;Diptera;Sciaridae	Sciaridae	2014-08-12/25	Kluane National Park and Reserve|Auriol Trail	60.71	-137.43
CNKLD1548-14	BIOUG18070-H09	BOLD:ADA3072	MF869383	Animalia;Arthropoda;Insecta;Diptera;Phoridae;Metopininae;Megaselia	Megaselia arcticae	2014-08-12/25	Kluane National Park and Reserve|Auriol Trail	60.71	-137.43
CNKLD1549-14	BIOUG18070-H10	BOLD:AAP8779	KR467372	Animalia;Arthropoda;Insecta;Diptera;Sciaridae;Camptochaeta	Camptochaeta delicata	2014-08-12/25	Kluane National Park and Reserve|Auriol Trail	60.71	-137.43
CNKLD155-14	BIOUG18021-C08	BOLD:AAB6354	KT135054	Animalia;Arthropoda;Insecta;Lepidoptera;Tortricidae;Olethreutinae;Epinotia	Epinotia medioplagata	2014-08-12/25	Kluane National Park and Reserve|Auriol Trail	60.71	-137.43
CNKLD1550-14	BIOUG18070-H11	BOLD:AAH3943	KR471241	Animalia;Arthropoda;Insecta;Diptera;Sciaridae	Sciaridae	2014-08-12/25	Kluane National Park and Reserve|Auriol Trail	60.71	-137.43
CNKLD1551-14	BIOUG18071-A01	BOLD:AAH1772	KR792465	Animalia;Arthropoda;Insecta;Hymenoptera;Ichneumonidae;Orthocentrinae;Helictes	Helictes borealis	2014-08-12/25	Kluane National Park and Reserve|Auriol Trail	60.71	-137.43
CNKLD1552-14	BIOUG18071-A02	BOLD:ACL8980	KR926242	Animalia;Arthropoda;Insecta;Hymenoptera;Diapriidae	Diapriidae	2014-08-12/25	Kluane National Park and Reserve|Auriol Trail	60.71	-137.43
CNKLD1553-14	BIOUG18071-A03	BOLD:AAH1520	KR805222	Animalia;Arthropoda;Insecta;Hymenoptera;Ichneumonidae;Cryptinae	Cryptinae	2014-08-12/25	Kluane National Park and Reserve|Auriol Trail	60.71	-137.43
CNKLD1555-14	BIOUG18071-A05	BOLD:AAF1382	KR786553	Animalia;Arthropoda;Insecta;Hymenoptera;Ichneumonidae;Cryptinae	Cryptinae	2014-08-12/25	Kluane National Park and Reserve|Auriol Trail	60.71	-137.43
CNKLD1557-14	BIOUG18071-A07	BOLD:AAL4920	KR808432	Animalia;Arthropoda;Insecta;Hymenoptera;Ichneumonidae;Orthocentrinae;Eusterinx	Eusterinx	2014-08-12/25	Kluane National Park and Reserve|Auriol Trail	60.71	-137.43
CNKLD1558-14	BIOUG18071-A08	BOLD:ACA6962	KR792592	Animalia;Arthropoda;Insecta;Hymenoptera;Braconidae;Alysiinae;Alysia	Alysia lucicola	2014-08-12/25	Kluane National Park and Reserve|Auriol Trail	60.71	-137.43
CNKLD1559-14	BIOUG18071-A09	BOLD:AAD0245	KR808920	Animalia;Arthropoda;Insecta;Hymenoptera;Ichneumonidae;Orthocentrinae;Stenomacrus	Orthocentrinae	2014-08-12/25	Kluane National Park and Reserve|Auriol Trail	60.71	-137.43
CNKLD156-14	BIOUG18021-C09	BOLD:ACS0299	KT145616	Animalia;Arthropoda;Insecta;Lepidoptera;Tortricidae;Olethreutinae;Epinotia	Epinotia radicana	2014-08-12/25	Kluane National Park and Reserve|Auriol Trail	60.71	-137.43
CNKLD1564-14	BIOUG18071-B02	BOLD:ACC9561	MG504299	Animalia;Arthropoda;Insecta;Hymenoptera;Mymaridae;Alaptus	Mymaridae	2014-08-12/25	Kluane National Park and Reserve|Auriol Trail	60.71	-137.43
CNKLD1565-14	BIOUG18071-B03	BOLD:AAB1385	KR795998	Animalia;Arthropoda;Insecta;Hymenoptera;Formicidae;Myrmicinae;Leptothorax	Leptothorax	2014-08-12/25	Kluane National Park and Reserve|Auriol Trail	60.71	-137.43
CNKLD1566-14	BIOUG18071-B04	BOLD:AAE3766	KR791694	Animalia;Arthropoda;Insecta;Hymenoptera;Ichneumonidae;Tersilochinae	Tersilochinae	2014-08-12/25	Kluane National Park and Reserve|Auriol Trail	60.71	-137.43
CNKLD1567-14	BIOUG18071-B05	BOLD:AAH2117	KR786809	Animalia;Arthropoda;Insecta;Hymenoptera;Ichneumonidae;Cryptinae	Cryptinae	2014-08-12/25	Kluane National Park and Reserve|Auriol Trail	60.71	-137.43
CNKLD1568-14	BIOUG18071-B06		MG509159	Animalia;Arthropoda;Insecta;Hymenoptera;Proctotrupidae	Proctotrupidae	2014-08-12/25	Kluane National Park and Reserve|Auriol Trail	60.71	-137.43
CNKLD1569-14	BIOUG18071-B07	BOLD:AAB1385	KR791334	Animalia;Arthropoda;Insecta;Hymenoptera;Formicidae;Myrmicinae;Leptothorax	Leptothorax	2014-08-12/25	Kluane National Park and Reserve|Auriol Trail	60.71	-137.43
CNKLD157-14	BIOUG18021-C10	BOLD:AAA5320	KT140933	Animalia;Arthropoda;Insecta;Lepidoptera;Tortricidae;Tortricinae;Acleris	Acleris variana	2014-08-12/25	Kluane National Park and Reserve|Auriol Trail	60.71	-137.43
CNKLD1570-14	BIOUG18071-B08	BOLD:ACL8980	KR797028	Animalia;Arthropoda;Insecta;Hymenoptera;Diapriidae	Diapriidae	2014-08-12/25	Kluane National Park and Reserve|Auriol Trail	60.71	-137.43
CNKLD1573-14	BIOUG18071-B11	BOLD:AAU9080	KR805104	Animalia;Arthropoda;Insecta;Hymenoptera;Diapriidae	Diapriidae	2014-08-12/25	Kluane National Park and Reserve|Auriol Trail	60.71	-137.43
CNKLD1574-14	BIOUG18071-B12	BOLD:ACF6761	KR784537	Animalia;Arthropoda;Insecta;Hymenoptera;Megaspilidae	Megaspilidae	2014-08-12/25	Kluane National Park and Reserve|Auriol Trail	60.71	-137.43
CNKLD1576-14	BIOUG18071-C02		KR805968	Animalia;Arthropoda;Insecta;Hymenoptera;Diapriidae;Diapriinae;Basalys	Diapriidae	2014-08-12/25	Kluane National Park and Reserve|Auriol Trail	60.71	-137.43
CNKLD1577-14	BIOUG18071-C03	BOLD:ABX6011	KR785182	Animalia;Arthropoda;Insecta;Hymenoptera;Ichneumonidae;Orthocentrinae;Megastylus	Megastylus orbitator	2014-08-12/25	Kluane National Park and Reserve|Auriol Trail	60.71	-137.43
CNKLD1578-14	BIOUG18071-C04	BOLD:AAG0974	KR792112	Animalia;Arthropoda;Insecta;Hymenoptera;Ichneumonidae;Orthocentrinae	Orthocentrinae	2014-08-12/25	Kluane National Park and Reserve|Auriol Trail	60.71	-137.43
CNKLD1579-14	BIOUG18071-C05		MG481732	Animalia;Arthropoda;Insecta;Hymenoptera;Diapriidae	Diapriidae	2014-08-12/25	Kluane National Park and Reserve|Auriol Trail	60.71	-137.43
CNKLD158-14	BIOUG18021-C11	BOLD:AAG0189	KT128191	Animalia;Arthropoda;Insecta;Lepidoptera;Pterophoridae;Pterophorinae	Pterophorinae	2014-08-12/25	Kluane National Park and Reserve|Auriol Trail	60.71	-137.43
CNKLD1580-14	BIOUG18071-C06	BOLD:ACI9775	KR796068	Animalia;Arthropoda;Insecta;Hymenoptera;Diapriidae	Diapriidae	2014-08-12/25	Kluane National Park and Reserve|Auriol Trail	60.71	-137.43
CNKLD1581-14	BIOUG18071-C07	BOLD:ACL8980	KR805907	Animalia;Arthropoda;Insecta;Hymenoptera;Diapriidae	Diapriidae	2014-08-12/25	Kluane National Park and Reserve|Auriol Trail	60.71	-137.43
CNKLD1583-14	BIOUG18071-C09	BOLD:AAG1319	KR805772	Animalia;Arthropoda;Insecta;Hymenoptera;Braconidae;Alysiinae	Alysiinae	2014-08-12/25	Kluane National Park and Reserve|Auriol Trail	60.71	-137.43
CNKLD1584-14	BIOUG18071-C10	BOLD:ACC2540	KR807215	Animalia;Arthropoda;Insecta;Hymenoptera;Ichneumonidae;Cryptinae	Cryptinae	2014-08-12/25	Kluane National Park and Reserve|Auriol Trail	60.71	-137.43
CNKLD1587-14	BIOUG18071-D01	BOLD:ACS1595	KR805380	Animalia;Arthropoda;Insecta;Hymenoptera;Ichneumonidae;Orthocentrinae	Orthocentrinae	2014-08-12/25	Kluane National Park and Reserve|Auriol Trail	60.71	-137.43
CNKLD1588-14	BIOUG18071-D02	BOLD:ACI4084	KR804863	Animalia;Arthropoda;Insecta;Hymenoptera;Braconidae;Microgastrinae;Protapanteles	Protapanteles	2014-08-12/25	Kluane National Park and Reserve|Auriol Trail	60.71	-137.43
CNKLD159-14	BIOUG18021-C12	BOLD:AAB9747	KT141672	Animalia;Arthropoda;Insecta;Lepidoptera;Crambidae;Spilomelinae;Udea	Udea inquinatalis	2014-08-12/25	Kluane National Park and Reserve|Auriol Trail	60.71	-137.43
CNKLD1590-14	BIOUG18071-D04	BOLD:AAJ6392	KR783837	Animalia;Arthropoda;Insecta;Hymenoptera;Ichneumonidae;Cryptinae;Aclastus	Aclastus	2014-08-12/25	Kluane National Park and Reserve|Auriol Trail	60.71	-137.43
CNKLD1591-14	BIOUG18071-D05	BOLD:AAH1710	KR800321	Animalia;Arthropoda;Insecta;Hymenoptera;Ichneumonidae;Orthocentrinae;Stenomacrus	Stenomacrus	2014-08-12/25	Kluane National Park and Reserve|Auriol Trail	60.71	-137.43
CNKLD1592-14	BIOUG18071-D06	BOLD:AAH2151	KR784357	Animalia;Arthropoda;Insecta;Hymenoptera;Braconidae;Alysiinae;Dinotrema	Dinotrema	2014-08-12/25	Kluane National Park and Reserve|Auriol Trail	60.71	-137.43
CNKLD1596-14	BIOUG18071-D10	BOLD:ACL8980	KR789193	Animalia;Arthropoda;Insecta;Hymenoptera;Diapriidae	Diapriidae	2014-08-12/25	Kluane National Park and Reserve|Auriol Trail	60.71	-137.43
CNKLD1598-14	BIOUG18071-D12	BOLD:ACL8980	KR794684	Animalia;Arthropoda;Insecta;Hymenoptera;Diapriidae	Diapriidae	2014-08-12/25	Kluane National Park and Reserve|Auriol Trail	60.71	-137.43
CNKLD160-14	BIOUG18021-D01	BOLD:AAY6706	KR143016	Animalia;Arthropoda;Insecta;Neuroptera;Hemerobiidae;Hemerobiinae;Hemerobius	Hemerobius	2014-08-12/25	Kluane National Park and Reserve|Auriol Trail	60.71	-137.43
CNKLD1601-14	BIOUG18071-E03	BOLD:ACN4595	KR804954	Animalia;Arthropoda;Insecta;Hymenoptera;Platygastridae	Platygastridae	2014-08-12/25	Kluane National Park and Reserve|Auriol Trail	60.71	-137.43
CNKLD1602-14	BIOUG18071-E04	BOLD:AAH1797	KR801241	Animalia;Arthropoda;Insecta;Hymenoptera;Ichneumonidae;Campopleginae	Campopleginae	2014-08-12/25	Kluane National Park and Reserve|Auriol Trail	60.71	-137.43
CNKLD1603-14	BIOUG18071-E05	BOLD:AAU9275	KR789422	Animalia;Arthropoda;Insecta;Hymenoptera;Platygastridae;Scelioninae;Telenomus	Telenomus	2014-08-12/25	Kluane National Park and Reserve|Auriol Trail	60.71	-137.43
CNKLD1604-14	BIOUG18071-E06	BOLD:ACX6734	MG506591	Animalia;Arthropoda;Insecta;Hymenoptera;Mymaridae;Dicopus	Dicopus	2014-08-12/25	Kluane National Park and Reserve|Auriol Trail	60.71	-137.43
CNKLD1605-14	BIOUG18071-E07	BOLD:ACL8980	KR806275	Animalia;Arthropoda;Insecta;Hymenoptera;Diapriidae	Diapriidae	2014-08-12/25	Kluane National Park and Reserve|Auriol Trail	60.71	-137.43
CNKLD1607-14	BIOUG18071-E09	BOLD:ACS1290	KR794347	Animalia;Arthropoda;Insecta;Hymenoptera;Formicidae;Myrmicinae;Leptothorax	Leptothorax	2014-08-12/25	Kluane National Park and Reserve|Auriol Trail	60.71	-137.43
CNKLD1608-14	BIOUG18071-E10	BOLD:AAG5802	KR802795	Animalia;Arthropoda;Insecta;Hymenoptera;Ichneumonidae;Campopleginae;Diadegma	Diadegma	2014-08-12/25	Kluane National Park and Reserve|Auriol Trail	60.71	-137.43
CNKLD161-14	BIOUG18021-D02	BOLD:ACZ4269	KR147807	Animalia;Arthropoda;Insecta;Neuroptera;Hemerobiidae;Hemerobiinae;Hemerobius	Hemerobius	2014-08-12/25	Kluane National Park and Reserve|Auriol Trail	60.71	-137.43
CNKLD1612-14	BIOUG18071-F02	BOLD:AAN7666	KR807618	Animalia;Arthropoda;Insecta;Hymenoptera;Platygastridae;Scelioninae;Telenomus	Telenomus	2014-08-12/25	Kluane National Park and Reserve|Auriol Trail	60.71	-137.43
CNKLD1613-14	BIOUG18071-F03		MG482676	Animalia;Arthropoda;Insecta;Hymenoptera;Diapriidae	Diapriidae	2014-08-12/25	Kluane National Park and Reserve|Auriol Trail	60.71	-137.43
CNKLD1615-14	BIOUG18071-F05	BOLD:ACC9561	MG504677	Animalia;Arthropoda;Insecta;Hymenoptera;Mymaridae;Alaptus	Mymaridae	2014-08-12/25	Kluane National Park and Reserve|Auriol Trail	60.71	-137.43
CNKLD1617-14	BIOUG18071-F07		MG481014	Animalia;Arthropoda;Insecta;Hymenoptera;Mymaridae	Mymaridae	2014-08-12/25	Kluane National Park and Reserve|Auriol Trail	60.71	-137.43
CNKLD1618-14	BIOUG18071-F08	BOLD:ACL8980	MF905403	Animalia;Arthropoda;Insecta;Hymenoptera;Diapriidae	Diapriidae	2014-08-12/25	Kluane National Park and Reserve|Auriol Trail	60.71	-137.43
CNKLD1619-14	BIOUG18071-F09	BOLD:ACC3158	KR803986	Animalia;Arthropoda;Insecta;Hymenoptera;Diapriidae	Diapriidae	2014-08-12/25	Kluane National Park and Reserve|Auriol Trail	60.71	-137.43
CNKLD162-14	BIOUG18021-D03	BOLD:ACD2419	MF811598	Animalia;Arthropoda;Arachnida;Araneae;Gnaphosidae;Orodrassus	Orodrassus canadensis	2014-08-12/25	Kluane National Park and Reserve|Auriol Trail	60.71	-137.43
CNKLD1621-14	BIOUG18071-F11	BOLD:ACL8980	KR806556	Animalia;Arthropoda;Insecta;Hymenoptera;Diapriidae	Diapriidae	2014-08-12/25	Kluane National Park and Reserve|Auriol Trail	60.71	-137.43
CNKLD1622-14	BIOUG18071-F12	BOLD:AAH2142	KR804809	Animalia;Arthropoda;Insecta;Hymenoptera;Ichneumonidae;Orthocentrinae	Orthocentrinae	2014-08-12/25	Kluane National Park and Reserve|Auriol Trail	60.71	-137.43
CNKLD1623-14	BIOUG18071-G01	BOLD:AAF3508	KR795554	Animalia;Arthropoda;Insecta;Hymenoptera;Ichneumonidae;Orthocentrinae;Megastylus	Megastylus	2014-08-12/25	Kluane National Park and Reserve|Auriol Trail	60.71	-137.43
CNKLD1624-14	BIOUG18071-G02	BOLD:AAA9140	KR801006	Animalia;Arthropoda;Insecta;Hymenoptera;Ichneumonidae;Cryptinae;Aclastus	Aclastus	2014-08-12/25	Kluane National Park and Reserve|Auriol Trail	60.71	-137.43
CNKLD1625-14	BIOUG18071-G03		MG482139	Animalia;Arthropoda;Insecta;Hymenoptera;Diapriidae	Diapriidae	2014-08-12/25	Kluane National Park and Reserve|Auriol Trail	60.71	-137.43
CNKLD1628-14	BIOUG18071-G06	BOLD:AAJ0884	KR791584	Animalia;Arthropoda;Insecta;Hymenoptera;Braconidae;Aphidiinae;Euaphidius	Euaphidius	2014-08-12/25	Kluane National Park and Reserve|Auriol Trail	60.71	-137.43
CNKLD163-14	BIOUG18021-D04	BOLD:ACA7311	KR485384	Animalia;Arthropoda;Insecta;Coleoptera;Staphylinidae;Staphylininae;Quedius	Quedius criddlei	2014-08-12/25	Kluane National Park and Reserve|Auriol Trail	60.71	-137.43
CNKLD1630-14	BIOUG18071-G08	BOLD:ACS2371	KR784631	Animalia;Arthropoda;Insecta;Hymenoptera;Eulophidae	Eulophidae	2014-08-12/25	Kluane National Park and Reserve|Auriol Trail	60.71	-137.43
CNKLD1631-14	BIOUG18071-G09	BOLD:AAJ6392	KR799703	Animalia;Arthropoda;Insecta;Hymenoptera;Ichneumonidae;Cryptinae;Aclastus	Aclastus	2014-08-12/25	Kluane National Park and Reserve|Auriol Trail	60.71	-137.43
CNKLD1633-14	BIOUG18071-G11	BOLD:ACW8771	KR799223	Animalia;Arthropoda;Insecta;Hymenoptera;Ichneumonidae;Orthocentrinae	Orthocentrinae	2014-08-12/25	Kluane National Park and Reserve|Auriol Trail	60.71	-137.43
CNKLD1635-14	BIOUG18071-H01	BOLD:AAA9140	KR808678	Animalia;Arthropoda;Insecta;Hymenoptera;Ichneumonidae;Cryptinae;Aclastus	Aclastus	2014-08-12/25	Kluane National Park and Reserve|Auriol Trail	60.71	-137.43
CNKLD1636-14	BIOUG18071-H02		KR924880	Animalia;Arthropoda;Insecta;Hymenoptera;Diapriidae	Diapriidae	2014-08-12/25	Kluane National Park and Reserve|Auriol Trail	60.71	-137.43
CNKLD1637-14	BIOUG18071-H03	BOLD:AAA7636	KR805149	Animalia;Arthropoda;Insecta;Hymenoptera;Braconidae;Alysiinae;Dinotrema	Dinotrema	2014-08-12/25	Kluane National Park and Reserve|Auriol Trail	60.71	-137.43
CNKLD1639-14	BIOUG18071-H05	BOLD:ACI4443	KR931847	Animalia;Arthropoda;Insecta;Hymenoptera;Mymaridae;Erythmelus	Mymaridae	2014-08-12/25	Kluane National Park and Reserve|Auriol Trail	60.71	-137.43
CNKLD1642-14	BIOUG18071-H08	BOLD:ACS2123	KR801453	Animalia;Arthropoda;Insecta;Hymenoptera;Diapriidae	Diapriidae	2014-08-12/25	Kluane National Park and Reserve|Auriol Trail	60.71	-137.43
CNKLD1645-14	BIOUG18071-H11	BOLD:ACJ0680	KR802733	Animalia;Arthropoda;Insecta;Hymenoptera;Formicidae;Myrmicinae;Leptothorax	Leptothorax	2014-08-12/25	Kluane National Park and Reserve|Auriol Trail	60.71	-137.43
CNKLD1646-14	BIOUG18072-A01		MG512757	Animalia;Arthropoda;Insecta;Hymenoptera;Pteromalidae;Pteromalinae;Pachyneuron	Pachyneuron	2014-08-12/25	Kluane National Park and Reserve|Auriol Trail	60.71	-137.43
CNKLD1647-14	BIOUG18072-A02	BOLD:AAF5747	KR784659	Animalia;Arthropoda;Insecta;Hymenoptera;Braconidae;Alysiinae;Dinotrema	Dinotrema	2014-08-12/25	Kluane National Park and Reserve|Auriol Trail	60.71	-137.43
CNKLD1648-14	BIOUG18072-A03	BOLD:AAB1385	KR792292	Animalia;Arthropoda;Insecta;Hymenoptera;Formicidae;Myrmicinae;Leptothorax	Leptothorax	2014-08-12/25	Kluane National Park and Reserve|Auriol Trail	60.71	-137.43
CNKLD1649-14	BIOUG18072-A04		MG487207	Animalia;Arthropoda;Insecta;Hymenoptera;Diapriidae	Diapriidae	2014-08-12/25	Kluane National Park and Reserve|Auriol Trail	60.71	-137.43
CNKLD165-14	BIOUG18021-D06	BOLD:ABW9769	KR459888	Animalia;Arthropoda;Insecta;Diptera;Keroplatidae	Keroplatidae	2014-08-12/25	Kluane National Park and Reserve|Auriol Trail	60.71	-137.43
CNKLD1650-14	BIOUG18072-A05	BOLD:AAF5747	KR802677	Animalia;Arthropoda;Insecta;Hymenoptera;Braconidae;Alysiinae;Dinotrema	Dinotrema	2014-08-12/25	Kluane National Park and Reserve|Auriol Trail	60.71	-137.43
CNKLD1651-14	BIOUG18072-A06	BOLD:ACL8980	KR793139	Animalia;Arthropoda;Insecta;Hymenoptera;Diapriidae	Diapriidae	2014-08-12/25	Kluane National Park and Reserve|Auriol Trail	60.71	-137.43
CNKLD1652-14	BIOUG18072-A07	BOLD:AAG0783	MF905530	Animalia;Arthropoda;Insecta;Hymenoptera;Figitidae;Eucoilinae;Trybliographa	Trybliographa	2014-08-12/25	Kluane National Park and Reserve|Auriol Trail	60.71	-137.43
CNKLD1653-14	BIOUG18072-A08		KR929047	Animalia;Arthropoda;Insecta;Hymenoptera;Diapriidae;Belytinae;Zygota	Zygota groenlandica	2014-08-12/25	Kluane National Park and Reserve|Auriol Trail	60.71	-137.43
CNKLD1654-14	BIOUG18072-A09	BOLD:AAH1772	KR794553	Animalia;Arthropoda;Insecta;Hymenoptera;Ichneumonidae;Orthocentrinae;Helictes	Helictes borealis	2014-08-12/25	Kluane National Park and Reserve|Auriol Trail	60.71	-137.43
CNKLD1656-14	BIOUG18072-A11	BOLD:ACL8980	KR790430	Animalia;Arthropoda;Insecta;Hymenoptera;Diapriidae	Diapriidae	2014-08-12/25	Kluane National Park and Reserve|Auriol Trail	60.71	-137.43
CNKLD1657-14	BIOUG18072-A12	BOLD:AAU8991	KR783005	Animalia;Arthropoda;Insecta;Hymenoptera;Ichneumonidae;Orthocentrinae	Orthocentrinae	2014-08-12/25	Kluane National Park and Reserve|Auriol Trail	60.71	-137.43
CNKLD1658-14	BIOUG18072-B01	BOLD:ACD1629	KR785577	Animalia;Arthropoda;Insecta;Hymenoptera;Diapriidae	Diapriidae	2014-08-12/25	Kluane National Park and Reserve|Auriol Trail	60.71	-137.43
CNKLD1659-14	BIOUG18072-B02	BOLD:ABY5384	KR786768	Animalia;Arthropoda;Insecta;Hymenoptera;Ichneumonidae;Orthocentrinae;Neurateles	Neurateles	2014-08-12/25	Kluane National Park and Reserve|Auriol Trail	60.71	-137.43
CNKLD166-14	BIOUG18021-D07	BOLD:ACM6567	KR457078	Animalia;Arthropoda;Insecta;Diptera;Mycetophilidae;Mycomyinae;Mycomya	Mycomya humida	2014-08-12/25	Kluane National Park and Reserve|Auriol Trail	60.71	-137.43
CNKLD1661-14	BIOUG18072-B04	BOLD:AAA7636	KR800731	Animalia;Arthropoda;Insecta;Hymenoptera;Braconidae;Alysiinae;Dinotrema	Dinotrema	2014-08-12/25	Kluane National Park and Reserve|Auriol Trail	60.71	-137.43
CNKLD1662-14	BIOUG18072-B05	BOLD:AAH1772	KR803525	Animalia;Arthropoda;Insecta;Hymenoptera;Ichneumonidae;Orthocentrinae;Helictes	Helictes borealis	2014-08-12/25	Kluane National Park and Reserve|Auriol Trail	60.71	-137.43
CNKLD1665-14	BIOUG18072-B08	BOLD:ACF6761	KR798815	Animalia;Arthropoda;Insecta;Hymenoptera;Megaspilidae	Megaspilidae	2014-08-12/25	Kluane National Park and Reserve|Auriol Trail	60.71	-137.43
CNKLD1666-14	BIOUG18072-B09	BOLD:AAU9560	KR784552	Animalia;Arthropoda;Insecta;Hymenoptera;Diapriidae	Diapriidae	2014-08-12/25	Kluane National Park and Reserve|Auriol Trail	60.71	-137.43
CNKLD1667-14	BIOUG18072-B10	BOLD:ADL4804	KR786283	Animalia;Arthropoda;Insecta;Hymenoptera;Diapriidae;Belytinae	Belytinae	2014-08-12/25	Kluane National Park and Reserve|Auriol Trail	60.71	-137.43
CNKLD1668-14	BIOUG18072-B11	BOLD:AAU8611	KR782577	Animalia;Arthropoda;Insecta;Hymenoptera;Ichneumonidae;Orthocentrinae;Orthocentrus	Orthocentrus winnertzii	2014-08-12/25	Kluane National Park and Reserve|Auriol Trail	60.71	-137.43
CNKLD1669-14	BIOUG18072-B12	BOLD:ACL8980	KR805692	Animalia;Arthropoda;Insecta;Hymenoptera;Diapriidae	Diapriidae	2014-08-12/25	Kluane National Park and Reserve|Auriol Trail	60.71	-137.43
CNKLD167-14	BIOUG18021-D08	BOLD:ACM6567	KR456659	Animalia;Arthropoda;Insecta;Diptera;Mycetophilidae;Mycomyinae;Mycomya	Mycomya humida	2014-08-12/25	Kluane National Park and Reserve|Auriol Trail	60.71	-137.43
CNKLD1670-14	BIOUG18072-C01	BOLD:AAD6035	KR798215	Animalia;Arthropoda;Insecta;Hymenoptera;Braconidae;Microgastrinae;Microplitis	Microplitis	2014-08-12/25	Kluane National Park and Reserve|Auriol Trail	60.71	-137.43
CNKLD1672-14	BIOUG18072-C03	BOLD:ABZ2717	KR784798	Animalia;Arthropoda;Insecta;Hymenoptera;Ichneumonidae;Cryptinae;Atractodes	Atractodes	2014-08-12/25	Kluane National Park and Reserve|Auriol Trail	60.71	-137.43
CNKLD1674-14	BIOUG18072-C05	BOLD:ACL8980	KR783414	Animalia;Arthropoda;Insecta;Hymenoptera;Diapriidae	Diapriidae	2014-08-12/25	Kluane National Park and Reserve|Auriol Trail	60.71	-137.43
CNKLD1675-14	BIOUG18072-C06	BOLD:ACS1856	KR801437	Animalia;Arthropoda;Insecta;Hymenoptera;Braconidae;Doryctinae;Spathius	Spathius	2014-08-12/25	Kluane National Park and Reserve|Auriol Trail	60.71	-137.43
CNKLD1676-14	BIOUG18072-C07	BOLD:ACF6761	KR782488	Animalia;Arthropoda;Insecta;Hymenoptera;Megaspilidae	Megaspilidae	2014-08-12/25	Kluane National Park and Reserve|Auriol Trail	60.71	-137.43
CNKLD1678-14	BIOUG18072-C09	BOLD:ACH2026	KR794923	Animalia;Arthropoda;Insecta;Hymenoptera;Platygastridae;Scelioninae;Telenomus	Telenomus	2014-08-12/25	Kluane National Park and Reserve|Auriol Trail	60.71	-137.43
CNKLD1679-14	BIOUG18072-C10	BOLD:ACS1920	KR792690	Animalia;Arthropoda;Insecta;Hymenoptera;Ichneumonidae;Cryptinae;Phygadeuon	Phygadeuon	2014-08-12/25	Kluane National Park and Reserve|Auriol Trail	60.71	-137.43
CNKLD168-14	BIOUG18021-D09	BOLD:ACM6567	KR461695	Animalia;Arthropoda;Insecta;Diptera;Mycetophilidae;Mycomyinae;Mycomya	Mycomya humida	2014-08-12/25	Kluane National Park and Reserve|Auriol Trail	60.71	-137.43
CNKLD1680-14	BIOUG18072-C11	BOLD:ACJ3716	KR783619	Animalia;Arthropoda;Insecta;Hymenoptera;Ceraphronidae	Megaspilidae	2014-08-12/25	Kluane National Park and Reserve|Auriol Trail	60.71	-137.43
CNKLD1681-14	BIOUG18072-C12	BOLD:ACR6527	KR924003	Animalia;Arthropoda;Insecta;Hymenoptera;Pteromalidae	Pteromalidae	2014-08-12/25	Kluane National Park and Reserve|Auriol Trail	60.71	-137.43
CNKLD1687-14	BIOUG18072-D06	BOLD:ACS1647	KR793519	Animalia;Arthropoda;Insecta;Hymenoptera;Braconidae;Helconinae	Helconinae	2014-08-12/25	Kluane National Park and Reserve|Auriol Trail	60.71	-137.43
CNKLD1688-14	BIOUG18072-D07	BOLD:ACA7963	KR806806	Animalia;Arthropoda;Insecta;Hymenoptera;Ichneumonidae;Orthocentrinae	Orthocentrinae	2014-08-12/25	Kluane National Park and Reserve|Auriol Trail	60.71	-137.43
CNKLD1689-14	BIOUG18072-D08	BOLD:AAU8991	KR783773	Animalia;Arthropoda;Insecta;Hymenoptera;Ichneumonidae;Orthocentrinae	Orthocentrinae	2014-08-12/25	Kluane National Park and Reserve|Auriol Trail	60.71	-137.43
CNKLD169-14	BIOUG18021-D10	BOLD:ACA4436	KR472461	Animalia;Arthropoda;Insecta;Diptera;Mycetophilidae;Mycomyinae;Mycomya	Mycetophilidae	2014-08-12/25	Kluane National Park and Reserve|Auriol Trail	60.71	-137.43
CNKLD1690-14	BIOUG18072-D09	BOLD:ADK4427	MG479853	Animalia;Arthropoda;Insecta;Hymenoptera;Mymaridae	Mymaridae	2014-08-12/25	Kluane National Park and Reserve|Auriol Trail	60.71	-137.43
CNKLD1691-14	BIOUG18072-D10	BOLD:ACH2026	KR796574	Animalia;Arthropoda;Insecta;Hymenoptera;Platygastridae;Scelioninae;Telenomus	Telenomus	2014-08-12/25	Kluane National Park and Reserve|Auriol Trail	60.71	-137.43
CNKLD1692-14	BIOUG18072-D11	BOLD:ACL8980	KR808772	Animalia;Arthropoda;Insecta;Hymenoptera;Diapriidae	Diapriidae	2014-08-12/25	Kluane National Park and Reserve|Auriol Trail	60.71	-137.43
CNKLD1695-14	BIOUG18072-E02		MG484180	Animalia;Arthropoda;Insecta;Hymenoptera;Diapriidae	Diapriidae	2014-08-12/25	Kluane National Park and Reserve|Auriol Trail	60.71	-137.43
CNKLD1696-14	BIOUG18072-E03	BOLD:ACL8980	KR791257	Animalia;Arthropoda;Insecta;Hymenoptera;Diapriidae	Diapriidae	2014-08-12/25	Kluane National Park and Reserve|Auriol Trail	60.71	-137.43
CNKLD1697-14	BIOUG18072-E04	BOLD:ACL8980	KR924028	Animalia;Arthropoda;Insecta;Hymenoptera;Diapriidae	Diapriidae	2014-08-12/25	Kluane National Park and Reserve|Auriol Trail	60.71	-137.43
CNKLD1698-14	BIOUG18072-E05	BOLD:AAU9101	KR797790	Animalia;Arthropoda;Insecta;Hymenoptera;Braconidae;Blacinae	Blacinae	2014-08-12/25	Kluane National Park and Reserve|Auriol Trail	60.71	-137.43
CNKLD1699-14	BIOUG18072-E06	BOLD:AAH1710	KR785977	Animalia;Arthropoda;Insecta;Hymenoptera;Ichneumonidae;Orthocentrinae;Stenomacrus	Stenomacrus	2014-08-12/25	Kluane National Park and Reserve|Auriol Trail	60.71	-137.43
CNKLD170-14	BIOUG18021-D11	BOLD:AAH1482	KR790608	Animalia;Arthropoda;Insecta;Hymenoptera;Ichneumonidae;Cryptinae;Cubocephalus	Cubocephalus anatorius	2014-08-12/25	Kluane National Park and Reserve|Auriol Trail	60.71	-137.43
CNKLD1701-14	BIOUG18072-E08	BOLD:AAA6283	KR799614	Animalia;Arthropoda;Insecta;Hymenoptera;Ichneumonidae;Cryptinae;Gelis	Gelis	2014-08-12/25	Kluane National Park and Reserve|Auriol Trail	60.71	-137.43
CNKLD1702-14	BIOUG18072-E09	BOLD:ACF6761	KR799847	Animalia;Arthropoda;Insecta;Hymenoptera;Megaspilidae	Megaspilidae	2014-08-12/25	Kluane National Park and Reserve|Auriol Trail	60.71	-137.43
CNKLD1704-14	BIOUG18072-E11	BOLD:AAU9106	KR786938	Animalia;Arthropoda;Insecta;Hymenoptera;Figitidae	Figitidae	2014-08-12/25	Kluane National Park and Reserve|Auriol Trail	60.71	-137.43
CNKLD1706-14	BIOUG18072-F01	BOLD:AAA4188	KR793918	Animalia;Arthropoda;Insecta;Hymenoptera;Braconidae;Aphidiinae;Aphidius	Aphidius ervi	2014-08-12/25	Kluane National Park and Reserve|Auriol Trail	60.71	-137.43
CNKLD1707-14	BIOUG18072-F02	BOLD:AAA7636	KR808466	Animalia;Arthropoda;Insecta;Hymenoptera;Braconidae;Alysiinae;Dinotrema	Dinotrema	2014-08-12/25	Kluane National Park and Reserve|Auriol Trail	60.71	-137.43
CNKLD1709-14	BIOUG18072-F04	BOLD:AAH7432	KR789788	Animalia;Arthropoda;Insecta;Hymenoptera;Braconidae;Aphidiinae;Ephedrus	Ephedrus lacertosus	2014-08-12/25	Kluane National Park and Reserve|Auriol Trail	60.71	-137.43
CNKLD171-14	BIOUG18022-A01	BOLD:AAB5561	KR981823	Animalia;Arthropoda;Insecta;Diptera;Syrphidae;Syrphinae;Eupeodes	Eupeodes	2014-08-12/25	Kluane National Park and Reserve|Auriol Trail	60.71	-137.43
CNKLD1710-14	BIOUG18072-F05		MG512599	Animalia;Arthropoda;Insecta;Hymenoptera;Pteromalidae	Pteromalidae	2014-08-12/25	Kluane National Park and Reserve|Auriol Trail	60.71	-137.43
CNKLD1712-14	BIOUG18072-F07		MG482811	Animalia;Arthropoda;Insecta;Hymenoptera;Mymaridae	Mymaridae	2014-08-12/25	Kluane National Park and Reserve|Auriol Trail	60.71	-137.43
CNKLD1713-14	BIOUG18072-F08	BOLD:ACI8542	KR808431	Animalia;Arthropoda;Insecta;Hymenoptera;Platygastridae	Platygastridae	2014-08-12/25	Kluane National Park and Reserve|Auriol Trail	60.71	-137.43
CNKLD1716-14	BIOUG18072-F11		MG486814	Animalia;Arthropoda;Insecta;Hymenoptera;Mymaridae	Mymaridae	2014-08-12/25	Kluane National Park and Reserve|Auriol Trail	60.71	-137.43
CNKLD1717-14	BIOUG18072-F12	BOLD:ACE8790	KR804590	Animalia;Arthropoda;Insecta;Hymenoptera;Braconidae;Microgastrinae;Microgaster	Microgaster hospes	2014-08-12/25	Kluane National Park and Reserve|Auriol Trail	60.71	-137.43
CNKLD1718-14	BIOUG18072-G01	BOLD:AAG1488	KR791648	Animalia;Arthropoda;Insecta;Hymenoptera;Mymaridae;Lymaenon	Gonatocerus	2014-08-12/25	Kluane National Park and Reserve|Auriol Trail	60.71	-137.43
CNKLD172-14	BIOUG18022-A02	BOLD:ACS0312	KR946436	Animalia;Arthropoda;Insecta;Diptera;Anthomyiidae;Anthomyiinae;Delia	Delia extensa	2014-08-12/25	Kluane National Park and Reserve|Auriol Trail	60.71	-137.43
CNKLD1720-14	BIOUG18072-G03	BOLD:AAY4294	KR802042	Animalia;Arthropoda;Insecta;Hymenoptera;Ichneumonidae;Orthocentrinae;Eusterinx	Eusterinx	2014-08-12/25	Kluane National Park and Reserve|Auriol Trail	60.71	-137.43
CNKLD1722-14	BIOUG18072-G05		MG480610	Animalia;Arthropoda;Insecta;Hymenoptera;Eulophidae	Eulophidae	2014-08-12/25	Kluane National Park and Reserve|Auriol Trail	60.71	-137.43
CNKLD1723-14	BIOUG18072-G06	BOLD:ACL8980	KR924474	Animalia;Arthropoda;Insecta;Hymenoptera;Diapriidae	Diapriidae	2014-08-12/25	Kluane National Park and Reserve|Auriol Trail	60.71	-137.43
CNKLD1724-14	BIOUG18072-G07	BOLD:ACT4387	MF898990	Animalia;Arthropoda;Insecta;Hymenoptera;Eulophidae;Tetrastichinae;Baryscapus	Baryscapus	2014-08-12/25	Kluane National Park and Reserve|Auriol Trail	60.71	-137.43
CNKLD1726-14	BIOUG18072-G09	BOLD:AAU9076	KR788216	Animalia;Arthropoda;Insecta;Hymenoptera;Platygastridae;Scelioninae;Telenomus	Telenomus	2014-08-12/25	Kluane National Park and Reserve|Auriol Trail	60.71	-137.43
CNKLD1728-14	BIOUG18072-G11		KR929132	Animalia;Arthropoda;Insecta;Hymenoptera;Diapriidae	Diapriidae	2014-08-12/25	Kluane National Park and Reserve|Auriol Trail	60.71	-137.43
CNKLD173-14	BIOUG18022-A03	BOLD:AAB6579	KR945883	Animalia;Arthropoda;Insecta;Diptera;Calliphoridae;Calliphorinae;Calliphora	Calliphora loewi	2014-08-12/25	Kluane National Park and Reserve|Auriol Trail	60.71	-137.43
CNKLD1730-14	BIOUG18072-H01		MG481528	Animalia;Arthropoda;Insecta;Hymenoptera;Mymaridae	Mymaridae	2014-08-12/25	Kluane National Park and Reserve|Auriol Trail	60.71	-137.43
CNKLD1731-14	BIOUG18072-H02	BOLD:ABX9412	KR787893	Animalia;Arthropoda;Insecta;Hymenoptera;Formicidae;Myrmicinae;Leptothorax	Leptothorax	2014-08-12/25	Kluane National Park and Reserve|Auriol Trail	60.71	-137.43
CNKLD1732-14	BIOUG18072-H03		MG486622	Animalia;Arthropoda;Insecta;Hymenoptera;Diapriidae	Diapriidae	2014-08-12/25	Kluane National Park and Reserve|Auriol Trail	60.71	-137.43
CNKLD1733-14	BIOUG18072-H04	BOLD:AAH1490	KR804695	Animalia;Arthropoda;Insecta;Hymenoptera;Ichneumonidae;Orthocentrinae;Stenomacrus	Stenomacrus	2014-08-12/25	Kluane National Park and Reserve|Auriol Trail	60.71	-137.43
CNKLD1736-14	BIOUG18072-H07	BOLD:ACS1232	KR794140	Animalia;Arthropoda;Insecta;Hymenoptera;Ichneumonidae;Cryptinae	Cryptinae	2014-08-12/25	Kluane National Park and Reserve|Auriol Trail	60.71	-137.43
CNKLD1737-14	BIOUG18072-H08		MG481338	Animalia;Arthropoda;Insecta;Hymenoptera;Diapriidae	Diapriidae	2014-08-12/25	Kluane National Park and Reserve|Auriol Trail	60.71	-137.43
CNKLD1738-14	BIOUG18072-H09	BOLD:ACJ7450	KR784350	Animalia;Arthropoda;Insecta;Hymenoptera;Diapriidae	Diapriidae	2014-08-12/25	Kluane National Park and Reserve|Auriol Trail	60.71	-137.43
CNKLD1739-14	BIOUG18072-H10	BOLD:ACF6761	KR786068	Animalia;Arthropoda;Insecta;Hymenoptera;Megaspilidae	Megaspilidae	2014-08-12/25	Kluane National Park and Reserve|Auriol Trail	60.71	-137.43
CNKLD174-14	BIOUG18022-A04	BOLD:ACS0312	KR945908	Animalia;Arthropoda;Insecta;Diptera;Anthomyiidae;Anthomyiinae;Delia	Delia extensa	2014-08-12/25	Kluane National Park and Reserve|Auriol Trail	60.71	-137.43
CNKLD1740-14	BIOUG18072-H11		KR803601	Animalia;Arthropoda;Insecta;Hymenoptera;Diapriidae	Diapriidae	2014-08-12/25	Kluane National Park and Reserve|Auriol Trail	60.71	-137.43
CNKLD1743-14	BIOUG18090-A03	BOLD:ACL8980	KR785101	Animalia;Arthropoda;Insecta;Hymenoptera;Diapriidae	Diapriidae	2014-08-12/25	Kluane National Park and Reserve|Auriol Trail	60.71	-137.43
CNKLD1745-14	BIOUG18090-A05	BOLD:ACF6761	KR799647	Animalia;Arthropoda;Insecta;Hymenoptera;Megaspilidae	Megaspilidae	2014-08-12/25	Kluane National Park and Reserve|Auriol Trail	60.71	-137.43
CNKLD1746-14	BIOUG18090-A06	BOLD:AAA7636	KR807404	Animalia;Arthropoda;Insecta;Hymenoptera;Braconidae;Alysiinae;Dinotrema	Dinotrema	2014-08-12/25	Kluane National Park and Reserve|Auriol Trail	60.71	-137.43
CNKLD1748-14	BIOUG18090-A08		MG480969	Animalia;Arthropoda;Insecta;Hymenoptera;Diapriidae	Diapriidae	2014-08-12/25	Kluane National Park and Reserve|Auriol Trail	60.71	-137.43
CNKLD1749-14	BIOUG18090-A09	BOLD:ACG3964	KR805596	Animalia;Arthropoda;Insecta;Hymenoptera;Braconidae;Aphidiinae;Ephedrus	Ephedrus	2014-08-12/25	Kluane National Park and Reserve|Auriol Trail	60.71	-137.43
CNKLD175-14	BIOUG18022-A05	BOLD:ACS0312	KR946915	Animalia;Arthropoda;Insecta;Diptera;Anthomyiidae;Anthomyiinae;Delia	Delia extensa	2014-08-12/25	Kluane National Park and Reserve|Auriol Trail	60.71	-137.43
CNKLD1750-14	BIOUG18090-A10		MG484264	Animalia;Arthropoda;Insecta;Hymenoptera;Diapriidae	Diapriidae	2014-08-12/25	Kluane National Park and Reserve|Auriol Trail	60.71	-137.43
CNKLD1752-14	BIOUG18090-A12	BOLD:AAA9140	KR808030	Animalia;Arthropoda;Insecta;Hymenoptera;Ichneumonidae;Cryptinae;Aclastus	Aclastus	2014-08-12/25	Kluane National Park and Reserve|Auriol Trail	60.71	-137.43
CNKLD1757-14	BIOUG18090-B05		KR933786	Animalia;Arthropoda;Insecta;Hymenoptera;Diapriidae	Diapriidae	2014-08-12/25	Kluane National Park and Reserve|Auriol Trail	60.71	-137.43
CNKLD1759-14	BIOUG18090-B07	BOLD:AAH1763	KR796264	Animalia;Arthropoda;Insecta;Hymenoptera;Ichneumonidae;Cryptinae	Cryptinae	2014-08-12/25	Kluane National Park and Reserve|Auriol Trail	60.71	-137.43
CNKLD176-14	BIOUG18022-A06	BOLD:ACS0312	KR943971	Animalia;Arthropoda;Insecta;Diptera;Anthomyiidae;Anthomyiinae;Delia	Delia extensa	2014-08-12/25	Kluane National Park and Reserve|Auriol Trail	60.71	-137.43
CNKLD1760-14	BIOUG18090-B08	BOLD:AAU9899	KR783015	Animalia;Arthropoda;Insecta;Hymenoptera;Braconidae;Orgilinae;Orgilus	Orgilus	2014-08-12/25	Kluane National Park and Reserve|Auriol Trail	60.71	-137.43
CNKLD1761-14	BIOUG18090-B09	BOLD:ACI4443	KR789063	Animalia;Arthropoda;Insecta;Hymenoptera;Mymaridae;Erythmelus	Mymaridae	2014-08-12/25	Kluane National Park and Reserve|Auriol Trail	60.71	-137.43
CNKLD1762-14	BIOUG18090-B10		MG484343	Animalia;Arthropoda;Insecta;Hymenoptera;Mymaridae	Mymaridae	2014-08-12/25	Kluane National Park and Reserve|Auriol Trail	60.71	-137.43
CNKLD1765-14	BIOUG18090-C01		MG485718	Animalia;Arthropoda;Insecta;Hymenoptera;Mymaridae	Mymaridae	2014-08-12/25	Kluane National Park and Reserve|Auriol Trail	60.71	-137.43
CNKLD1766-14	BIOUG18090-C02	BOLD:ADK4427	MG487432	Animalia;Arthropoda;Insecta;Hymenoptera;Mymaridae	Mymaridae	2014-08-12/25	Kluane National Park and Reserve|Auriol Trail	60.71	-137.43
CNKLD1768-14	BIOUG18090-C04	BOLD:ACD0881	KR787592	Animalia;Arthropoda;Insecta;Hymenoptera;Diapriidae	Diapriidae	2014-08-12/25	Kluane National Park and Reserve|Auriol Trail	60.71	-137.43
CNKLD177-14	BIOUG18022-A07	BOLD:ACS0312	KR946928	Animalia;Arthropoda;Insecta;Diptera;Anthomyiidae;Anthomyiinae;Delia	Delia extensa	2014-08-12/25	Kluane National Park and Reserve|Auriol Trail	60.71	-137.43
CNKLD1770-14	BIOUG18090-C06	BOLD:AAN7666	KR802896	Animalia;Arthropoda;Insecta;Hymenoptera;Platygastridae;Scelioninae;Telenomus	Telenomus	2014-08-12/25	Kluane National Park and Reserve|Auriol Trail	60.71	-137.43
CNKLD1773-14	BIOUG18090-C09	BOLD:ADK4427	MG485413	Animalia;Arthropoda;Insecta;Hymenoptera;Mymaridae	Mymaridae	2014-08-12/25	Kluane National Park and Reserve|Auriol Trail	60.71	-137.43
CNKLD1774-14	BIOUG18090-C10	BOLD:AAH2151	KR784124	Animalia;Arthropoda;Insecta;Hymenoptera;Braconidae;Alysiinae;Dinotrema	Dinotrema	2014-08-12/25	Kluane National Park and Reserve|Auriol Trail	60.71	-137.43
CNKLD1776-14	BIOUG18090-C12	BOLD:AAA7636	KR795604	Animalia;Arthropoda;Insecta;Hymenoptera;Braconidae;Alysiinae;Dinotrema	Dinotrema	2014-08-12/25	Kluane National Park and Reserve|Auriol Trail	60.71	-137.43
CNKLD1777-14	BIOUG18090-D01	BOLD:AAA7636	KR795405	Animalia;Arthropoda;Insecta;Hymenoptera;Braconidae;Alysiinae;Dinotrema	Dinotrema	2014-08-12/25	Kluane National Park and Reserve|Auriol Trail	60.71	-137.43
CNKLD1779-14	BIOUG18090-D03		MG487080	Animalia;Arthropoda;Insecta;Hymenoptera;Mymaridae	Mymaridae	2014-08-12/25	Kluane National Park and Reserve|Auriol Trail	60.71	-137.43
CNKLD178-14	BIOUG18022-A08	BOLD:ACS0312	KR944029	Animalia;Arthropoda;Insecta;Diptera;Anthomyiidae;Anthomyiinae;Delia	Delia extensa	2014-08-12/25	Kluane National Park and Reserve|Auriol Trail	60.71	-137.43
CNKLD1780-14	BIOUG18090-D04	BOLD:ADK4427	MG483497	Animalia;Arthropoda;Insecta;Hymenoptera;Mymaridae	Mymaridae	2014-08-12/25	Kluane National Park and Reserve|Auriol Trail	60.71	-137.43
CNKLD1782-14	BIOUG18090-D06	BOLD:ACH2026	KR801298	Animalia;Arthropoda;Insecta;Hymenoptera;Platygastridae;Scelioninae;Telenomus	Telenomus	2014-08-12/25	Kluane National Park and Reserve|Auriol Trail	60.71	-137.43
CNKLD1784-14	BIOUG18090-D08	BOLD:AAH3943	KR462816	Animalia;Arthropoda;Insecta;Diptera;Sciaridae	Sciaridae	2014-08-12/25	Kluane National Park and Reserve|Auriol Trail	60.71	-137.43
CNKLD1785-14	BIOUG18090-D09	BOLD:AAP8779	KR468037	Animalia;Arthropoda;Insecta;Diptera;Sciaridae;Camptochaeta	Camptochaeta delicata	2014-08-12/25	Kluane National Park and Reserve|Auriol Trail	60.71	-137.43
CNKLD1786-14	BIOUG18090-D10	BOLD:AAH3943	KR475756	Animalia;Arthropoda;Insecta;Diptera;Sciaridae	Sciaridae	2014-08-12/25	Kluane National Park and Reserve|Auriol Trail	60.71	-137.43
CNKLD1787-14	BIOUG18090-D11	BOLD:AAH3943	KR463576	Animalia;Arthropoda;Insecta;Diptera;Sciaridae	Sciaridae	2014-08-12/25	Kluane National Park and Reserve|Auriol Trail	60.71	-137.43
CNKLD1788-14	BIOUG18090-D12	BOLD:AAH3943	KR471832	Animalia;Arthropoda;Insecta;Diptera;Sciaridae	Sciaridae	2014-08-12/25	Kluane National Park and Reserve|Auriol Trail	60.71	-137.43
CNKLD1789-14	BIOUG18090-E01	BOLD:AAH3943	KR473966	Animalia;Arthropoda;Insecta;Diptera;Sciaridae	Sciaridae	2014-08-12/25	Kluane National Park and Reserve|Auriol Trail	60.71	-137.43
CNKLD179-14	BIOUG18022-A09	BOLD:ACS0312	KR942970	Animalia;Arthropoda;Insecta;Diptera;Anthomyiidae;Anthomyiinae;Delia	Delia extensa	2014-08-12/25	Kluane National Park and Reserve|Auriol Trail	60.71	-137.43
CNKLD1790-14	BIOUG18090-E02	BOLD:ACK3142	KR457011	Animalia;Arthropoda;Insecta;Diptera;Cecidomyiidae	Cecidomyiidae	2014-08-12/25	Kluane National Park and Reserve|Auriol Trail	60.71	-137.43
CNKLD1791-14	BIOUG18090-E03	BOLD:ACG9033	KR461625	Animalia;Arthropoda;Insecta;Diptera;Sciaridae;Camptochaeta	Camptochaeta	2014-08-12/25	Kluane National Park and Reserve|Auriol Trail	60.71	-137.43
CNKLD1792-14	BIOUG18090-E04	BOLD:ACF2457	KR468954	Animalia;Arthropoda;Insecta;Diptera;Chironomidae;Chironominae;Paratanytarsus	Paratanytarsus laccophilus	2014-08-12/25	Kluane National Park and Reserve|Auriol Trail	60.71	-137.43
CNKLD1793-14	BIOUG18090-E05	BOLD:AAH3943	KR465405	Animalia;Arthropoda;Insecta;Diptera;Sciaridae	Sciaridae	2014-08-12/25	Kluane National Park and Reserve|Auriol Trail	60.71	-137.43
CNKLD1794-14	BIOUG18090-E06	BOLD:AAP4628	KR143607	Animalia;Arthropoda;Insecta;Psocodea;Caeciliusidae;Caeciliusinae;Valenzuela	Valenzuela	2014-08-12/25	Kluane National Park and Reserve|Auriol Trail	60.71	-137.43
CNKLD1795-14	BIOUG18090-E07	BOLD:AAP4628	KR147750	Animalia;Arthropoda;Insecta;Psocodea;Caeciliusidae;Caeciliusinae;Valenzuela	Valenzuela	2014-08-12/25	Kluane National Park and Reserve|Auriol Trail	60.71	-137.43
CNKLD1796-14	BIOUG18090-E08	BOLD:AAP4628	KR147987	Animalia;Arthropoda;Insecta;Psocodea;Caeciliusidae;Caeciliusinae;Valenzuela	Valenzuela	2014-08-12/25	Kluane National Park and Reserve|Auriol Trail	60.71	-137.43
CNKLD1797-14	BIOUG18090-E09	BOLD:AAP4628	KR144666	Animalia;Arthropoda;Insecta;Psocodea;Caeciliusidae;Caeciliusinae;Valenzuela	Valenzuela	2014-08-12/25	Kluane National Park and Reserve|Auriol Trail	60.71	-137.43
CNKLD1798-14	BIOUG18090-E10	BOLD:AAH3228	KR144720	Animalia;Arthropoda;Insecta;Psocodea;Caeciliusidae;Caeciliusinae;Valenzuela	Valenzuela flavidus	2014-08-12/25	Kluane National Park and Reserve|Auriol Trail	60.71	-137.43
CNKLD1799-14	BIOUG18090-E11	BOLD:AAP4628	KR143509	Animalia;Arthropoda;Insecta;Psocodea;Caeciliusidae;Caeciliusinae;Valenzuela	Valenzuela	2014-08-12/25	Kluane National Park and Reserve|Auriol Trail	60.71	-137.43
CNKLD180-14	BIOUG18022-A10	BOLD:ACS0312	KR942951	Animalia;Arthropoda;Insecta;Diptera;Anthomyiidae;Anthomyiinae;Delia	Delia extensa	2014-08-12/25	Kluane National Park and Reserve|Auriol Trail	60.71	-137.43
CNKLD1800-14	BIOUG18090-E12	BOLD:AAP4628	KR147815	Animalia;Arthropoda;Insecta;Psocodea;Caeciliusidae;Caeciliusinae;Valenzuela	Valenzuela	2014-08-12/25	Kluane National Park and Reserve|Auriol Trail	60.71	-137.43
CNKLD1801-14	BIOUG18090-F01	BOLD:ACI6378	KR148938	Animalia;Arthropoda;Insecta;Psocodea;Stenopsocidae	Stenopsocidae	2014-08-12/25	Kluane National Park and Reserve|Auriol Trail	60.71	-137.43
CNKLD1802-14	BIOUG18090-F02	BOLD:AAH3228	KR143268	Animalia;Arthropoda;Insecta;Psocodea;Caeciliusidae;Caeciliusinae;Valenzuela	Valenzuela flavidus	2014-08-12/25	Kluane National Park and Reserve|Auriol Trail	60.71	-137.43
CNKLD1803-14	BIOUG18090-F03	BOLD:AAP4628	KR142508	Animalia;Arthropoda;Insecta;Psocodea;Caeciliusidae;Caeciliusinae;Valenzuela	Valenzuela	2014-08-12/25	Kluane National Park and Reserve|Auriol Trail	60.71	-137.43
CNKLD1804-14	BIOUG18090-F04	BOLD:AAP4628	KR145665	Animalia;Arthropoda;Insecta;Psocodea;Caeciliusidae;Caeciliusinae;Valenzuela	Valenzuela	2014-08-12/25	Kluane National Park and Reserve|Auriol Trail	60.71	-137.43
CNKLD1805-14	BIOUG18090-F05	BOLD:AAP4628	KR142839	Animalia;Arthropoda;Insecta;Psocodea;Caeciliusidae;Caeciliusinae;Valenzuela	Valenzuela	2014-08-12/25	Kluane National Park and Reserve|Auriol Trail	60.71	-137.43
CNKLD1806-14	BIOUG18090-F06	BOLD:AAP4628	KR141037	Animalia;Arthropoda;Insecta;Psocodea;Caeciliusidae;Caeciliusinae;Valenzuela	Valenzuela	2014-08-12/25	Kluane National Park and Reserve|Auriol Trail	60.71	-137.43
CNKLD1807-14	BIOUG18090-F07	BOLD:AAP4628	KR144280	Animalia;Arthropoda;Insecta;Psocodea;Caeciliusidae;Caeciliusinae;Valenzuela	Valenzuela	2014-08-12/25	Kluane National Park and Reserve|Auriol Trail	60.71	-137.43
CNKLD1808-14	BIOUG18090-F08	BOLD:AAM8926	KR140448	Animalia;Arthropoda;Insecta;Psocodea;Psocidae;Amphigerontiinae;Amphigerontia	Amphigerontia bifasciata	2014-08-12/25	Kluane National Park and Reserve|Auriol Trail	60.71	-137.43
CNKLD1809-14	BIOUG18090-F09	BOLD:AAN6557	MF611462	Animalia;Arthropoda;Collembola;Entomobryomorpha;Entomobryidae;Entomobryinae;Entomobrya	Entomobrya comparata	2014-08-12/25	Kluane National Park and Reserve|Auriol Trail	60.71	-137.43
CNKLD181-14	BIOUG18022-A11	BOLD:ACS0312	KR943271	Animalia;Arthropoda;Insecta;Diptera;Anthomyiidae;Anthomyiinae;Delia	Delia extensa	2014-08-12/25	Kluane National Park and Reserve|Auriol Trail	60.71	-137.43
CNKLD1810-14	BIOUG18090-F10	BOLD:AAN6557	MF610149	Animalia;Arthropoda;Collembola;Entomobryomorpha;Entomobryidae;Entomobryinae;Entomobrya	Entomobrya comparata	2014-08-12/25	Kluane National Park and Reserve|Auriol Trail	60.71	-137.43
CNKLD1812-14	BIOUG18090-F12	BOLD:AAN6557	MF605832	Animalia;Arthropoda;Collembola;Entomobryomorpha;Entomobryidae;Entomobryinae;Entomobrya	Entomobrya comparata	2014-08-12/25	Kluane National Park and Reserve|Auriol Trail	60.71	-137.43
CNKLD1813-14	BIOUG18090-G01	BOLD:AAN6557	MF610470	Animalia;Arthropoda;Collembola;Entomobryomorpha;Entomobryidae;Entomobryinae;Entomobrya	Entomobrya comparata	2014-08-12/25	Kluane National Park and Reserve|Auriol Trail	60.71	-137.43
CNKLD1814-14	BIOUG18090-G02	BOLD:AAN6557	MF611075	Animalia;Arthropoda;Collembola;Entomobryomorpha;Entomobryidae;Entomobryinae;Entomobrya	Entomobrya comparata	2014-08-12/25	Kluane National Park and Reserve|Auriol Trail	60.71	-137.43
CNKLD1815-14	BIOUG18090-G03	BOLD:ABZ3256	KT132829	Animalia;Arthropoda;Insecta;Lepidoptera;Gelechiidae;Gelechiinae;Syncopacma	Syncopacma	2014-08-12/25	Kluane National Park and Reserve|Auriol Trail	60.71	-137.43
CNKLD1816-14	BIOUG18090-G04	BOLD:AAP8779	KR460936	Animalia;Arthropoda;Insecta;Diptera;Sciaridae;Camptochaeta	Camptochaeta delicata	2014-08-12/25	Kluane National Park and Reserve|Auriol Trail	60.71	-137.43
CNKLD1817-14	BIOUG18090-G05	BOLD:AAH3228	KR141521	Animalia;Arthropoda;Insecta;Psocodea;Caeciliusidae;Caeciliusinae;Valenzuela	Valenzuela flavidus	2014-08-12/25	Kluane National Park and Reserve|Auriol Trail	60.71	-137.43
CNKLD1818-14	BIOUG18090-G06	BOLD:AAM8926	KR145296	Animalia;Arthropoda;Insecta;Psocodea;Psocidae;Amphigerontiinae;Amphigerontia	Amphigerontia bifasciata	2014-08-12/25	Kluane National Park and Reserve|Auriol Trail	60.71	-137.43
CNKLD1819-14	BIOUG18090-G07	BOLD:AAM5624	KR148323	Animalia;Arthropoda;Insecta;Thysanoptera;Aeolothripidae;Aeolothripinae;Aeolothrips	Aeolothrips	2014-08-12/25	Kluane National Park and Reserve|Auriol Trail	60.71	-137.43
CNKLD182-14	BIOUG18022-A12	BOLD:ACS0312	KR946088	Animalia;Arthropoda;Insecta;Diptera;Anthomyiidae;Anthomyiinae;Delia	Delia extensa	2014-08-12/25	Kluane National Park and Reserve|Auriol Trail	60.71	-137.43
CNKLD1821-14	BIOUG18090-G09	BOLD:AAL8163	MF750961	Animalia;Arthropoda;Arachnida;Trombidiformes;Eupodidae	Eupodidae	2014-08-12/25	Kluane National Park and Reserve|Auriol Trail	60.71	-137.43
CNKLD1822-14	BIOUG18090-G10	BOLD:AAF9119	MF748735	Animalia;Arthropoda;Arachnida;Trombidiformes;Eupodidae	Eupodidae	2014-08-12/25	Kluane National Park and Reserve|Auriol Trail	60.71	-137.43
CNKLD1823-14	BIOUG18090-G11	BOLD:ACI4255	MF913637	Animalia;Arthropoda;Arachnida;Mesostigmata;Ascidae	Ascidae	2014-08-12/25	Kluane National Park and Reserve|Auriol Trail	60.71	-137.43
CNKLD1824-14	BIOUG18090-G12	BOLD:AAL8143	MF917103	Animalia;Arthropoda;Arachnida;Mesostigmata;Ascidae	Ascidae	2014-08-12/25	Kluane National Park and Reserve|Auriol Trail	60.71	-137.43
CNKLD1825-14	BIOUG18090-H01	BOLD:AAF1092	MF743318	Animalia;Arthropoda;Arachnida;Trombidiformes;Anystidae	Anystidae	2014-08-12/25	Kluane National Park and Reserve|Auriol Trail	60.71	-137.43
CNKLD1828-14	BIOUG18090-H04	BOLD:AAF9119	MF752264	Animalia;Arthropoda;Arachnida;Trombidiformes;Eupodidae	Eupodidae	2014-08-12/25	Kluane National Park and Reserve|Auriol Trail	60.71	-137.43
CNKLD1829-14	BIOUG18090-H05	BOLD:ACI4255	MF913450	Animalia;Arthropoda;Arachnida;Mesostigmata;Ascidae	Ascidae	2014-08-12/25	Kluane National Park and Reserve|Auriol Trail	60.71	-137.43
CNKLD183-14	BIOUG18022-B01	BOLD:ACS0312	KR946336	Animalia;Arthropoda;Insecta;Diptera;Anthomyiidae;Anthomyiinae;Delia	Delia extensa	2014-08-12/25	Kluane National Park and Reserve|Auriol Trail	60.71	-137.43
CNKLD1830-14	BIOUG18090-H06	BOLD:ACS2491	MF915157	Animalia;Arthropoda;Arachnida;Mesostigmata;Laelapidae	Laelapidae	2014-08-12/25	Kluane National Park and Reserve|Auriol Trail	60.71	-137.43
CNKLD1832-14	BIOUG18090-H08	BOLD:AAZ5859	MF746322	Animalia;Arthropoda;Arachnida;Trombidiformes;Erythraeidae	Erythraeidae	2014-08-12/25	Kluane National Park and Reserve|Auriol Trail	60.71	-137.43
CNKLD1833-14	BIOUG18090-H09	BOLD:AAL8143	MF915667	Animalia;Arthropoda;Arachnida;Mesostigmata;Ascidae	Ascidae	2014-08-12/25	Kluane National Park and Reserve|Auriol Trail	60.71	-137.43
CNKLD1834-14	BIOUG18090-H10	BOLD:ACS2491	MF914363	Animalia;Arthropoda;Arachnida;Mesostigmata;Laelapidae	Laelapidae	2014-08-12/25	Kluane National Park and Reserve|Auriol Trail	60.71	-137.43
CNKLD1836-14	BIOUG18091-A01	BOLD:AAN8337	KR580106	Animalia;Arthropoda;Insecta;Hemiptera;Cicadellidae;Typhlocybinae;Empoasca	Empoasca	2014-08-12/25	Kluane National Park and Reserve|Auriol Trail	60.71	-137.43
CNKLD1837-14	BIOUG18091-A02	BOLD:ACC0729	KR581106	Animalia;Arthropoda;Insecta;Hemiptera;Cicadellidae;Typhlocybinae;Typhlocyba	Typhlocyba	2014-08-12/25	Kluane National Park and Reserve|Auriol Trail	60.71	-137.43
CNKLD1838-14	BIOUG18091-A03	BOLD:ACC0729	KR574229	Animalia;Arthropoda;Insecta;Hemiptera;Cicadellidae;Typhlocybinae;Typhlocyba	Typhlocyba	2014-08-12/25	Kluane National Park and Reserve|Auriol Trail	60.71	-137.43
CNKLD184-14	BIOUG18022-B02	BOLD:ACS0312	KR943484	Animalia;Arthropoda;Insecta;Diptera;Anthomyiidae;Anthomyiinae;Delia	Delia extensa	2014-08-12/25	Kluane National Park and Reserve|Auriol Trail	60.71	-137.43
CNKLD1840-14	BIOUG18091-A05	BOLD:ACC0729	KR583305	Animalia;Arthropoda;Insecta;Hemiptera;Cicadellidae;Typhlocybinae;Typhlocyba	Typhlocyba	2014-08-12/25	Kluane National Park and Reserve|Auriol Trail	60.71	-137.43
CNKLD1841-14	BIOUG18091-A06	BOLD:ACC0729	KR564509	Animalia;Arthropoda;Insecta;Hemiptera;Cicadellidae;Typhlocybinae;Typhlocyba	Typhlocyba	2014-08-12/25	Kluane National Park and Reserve|Auriol Trail	60.71	-137.43
CNKLD1842-14	BIOUG18091-A07	BOLD:ACC0729	KR575359	Animalia;Arthropoda;Insecta;Hemiptera;Cicadellidae;Typhlocybinae;Typhlocyba	Typhlocyba	2014-08-12/25	Kluane National Park and Reserve|Auriol Trail	60.71	-137.43
CNKLD1843-14	BIOUG18091-A08	BOLD:ACC0729	KR572840	Animalia;Arthropoda;Insecta;Hemiptera;Cicadellidae;Typhlocybinae;Typhlocyba	Typhlocyba	2014-08-12/25	Kluane National Park and Reserve|Auriol Trail	60.71	-137.43
CNKLD1845-14	BIOUG18091-A10	BOLD:ACC0729	KR562514	Animalia;Arthropoda;Insecta;Hemiptera;Cicadellidae;Typhlocybinae;Typhlocyba	Typhlocyba	2014-08-12/25	Kluane National Park and Reserve|Auriol Trail	60.71	-137.43
CNKLD1846-14	BIOUG18091-A11	BOLD:ACC0729	KR581603	Animalia;Arthropoda;Insecta;Hemiptera;Cicadellidae;Typhlocybinae;Typhlocyba	Typhlocyba	2014-08-12/25	Kluane National Park and Reserve|Auriol Trail	60.71	-137.43
CNKLD1847-14	BIOUG18091-A12	BOLD:ACC0729	KR582063	Animalia;Arthropoda;Insecta;Hemiptera;Cicadellidae;Typhlocybinae;Typhlocyba	Typhlocyba	2014-08-12/25	Kluane National Park and Reserve|Auriol Trail	60.71	-137.43
CNKLD1848-14	BIOUG18091-B01	BOLD:ACC2894	KR565203	Animalia;Arthropoda;Insecta;Hemiptera;Cicadellidae;Typhlocybinae	Typhlocybinae	2014-08-12/25	Kluane National Park and Reserve|Auriol Trail	60.71	-137.43
CNKLD1849-14	BIOUG18091-B02	BOLD:ACC2894	KR573678	Animalia;Arthropoda;Insecta;Hemiptera;Cicadellidae;Typhlocybinae	Typhlocybinae	2014-08-12/25	Kluane National Park and Reserve|Auriol Trail	60.71	-137.43
CNKLD185-14	BIOUG18022-B03	BOLD:ACS0312	KR944946	Animalia;Arthropoda;Insecta;Diptera;Anthomyiidae;Anthomyiinae;Delia	Delia extensa	2014-08-12/25	Kluane National Park and Reserve|Auriol Trail	60.71	-137.43
CNKLD1850-14	BIOUG18091-B03	BOLD:ACC0729	KR575823	Animalia;Arthropoda;Insecta;Hemiptera;Cicadellidae;Typhlocybinae;Typhlocyba	Typhlocyba	2014-08-12/25	Kluane National Park and Reserve|Auriol Trail	60.71	-137.43
CNKLD1851-14	BIOUG18091-B04	BOLD:ACC0729	KR568249	Animalia;Arthropoda;Insecta;Hemiptera;Cicadellidae;Typhlocybinae;Typhlocyba	Typhlocyba	2014-08-12/25	Kluane National Park and Reserve|Auriol Trail	60.71	-137.43
CNKLD1853-14	BIOUG18091-B06	BOLD:ACC0729	KR580115	Animalia;Arthropoda;Insecta;Hemiptera;Cicadellidae;Typhlocybinae;Typhlocyba	Typhlocyba	2014-08-12/25	Kluane National Park and Reserve|Auriol Trail	60.71	-137.43
CNKLD1854-14	BIOUG18091-B07	BOLD:ACC0729	KR574423	Animalia;Arthropoda;Insecta;Hemiptera;Cicadellidae;Typhlocybinae;Typhlocyba	Typhlocyba	2014-08-12/25	Kluane National Park and Reserve|Auriol Trail	60.71	-137.43
CNKLD1855-14	BIOUG18091-B08	BOLD:AAG8688	KR572726	Animalia;Arthropoda;Insecta;Hemiptera;Psyllidae;Psyllinae;Psylla	Psylla	2014-08-12/25	Kluane National Park and Reserve|Auriol Trail	60.71	-137.43
CNKLD1856-14	BIOUG18091-B09	BOLD:AAN8337	KR577317	Animalia;Arthropoda;Insecta;Hemiptera;Cicadellidae;Typhlocybinae;Empoasca	Empoasca	2014-08-12/25	Kluane National Park and Reserve|Auriol Trail	60.71	-137.43
CNKLD1857-14	BIOUG18091-B10	BOLD:ACC0729	KR564468	Animalia;Arthropoda;Insecta;Hemiptera;Cicadellidae;Typhlocybinae;Typhlocyba	Typhlocyba	2014-08-12/25	Kluane National Park and Reserve|Auriol Trail	60.71	-137.43
CNKLD1858-14	BIOUG18091-B11	BOLD:ACC0729	KR560948	Animalia;Arthropoda;Insecta;Hemiptera;Cicadellidae;Typhlocybinae;Typhlocyba	Typhlocyba	2014-08-12/25	Kluane National Park and Reserve|Auriol Trail	60.71	-137.43
CNKLD1859-14	BIOUG18091-B12	BOLD:AAN8337	KR562371	Animalia;Arthropoda;Insecta;Hemiptera;Cicadellidae;Typhlocybinae;Empoasca	Empoasca	2014-08-12/25	Kluane National Park and Reserve|Auriol Trail	60.71	-137.43
CNKLD186-14	BIOUG18022-B04	BOLD:ACS0312	KR943092	Animalia;Arthropoda;Insecta;Diptera;Anthomyiidae;Anthomyiinae;Delia	Delia extensa	2014-08-12/25	Kluane National Park and Reserve|Auriol Trail	60.71	-137.43
CNKLD1861-14	BIOUG18091-C02	BOLD:AAE1565	KR566842	Animalia;Arthropoda;Insecta;Hemiptera;Aphididae;Calaphidinae;Euceraphis	Euceraphis borealis	2014-08-12/25	Kluane National Park and Reserve|Auriol Trail	60.71	-137.43
CNKLD1862-14	BIOUG18091-C03	BOLD:AAG8688	KR579539	Animalia;Arthropoda;Insecta;Hemiptera;Psyllidae;Psyllinae;Psylla	Psylla	2014-08-12/25	Kluane National Park and Reserve|Auriol Trail	60.71	-137.43
CNKLD1863-14	BIOUG18091-C04	BOLD:ABZ1405	KR563981	Animalia;Arthropoda;Insecta;Hemiptera;Miridae;Mirinae;Lygus	Lygus	2014-08-12/25	Kluane National Park and Reserve|Auriol Trail	60.71	-137.43
CNKLD1864-14	BIOUG18091-C05	BOLD:AAE1565	KR576904	Animalia;Arthropoda;Insecta;Hemiptera;Aphididae;Calaphidinae;Euceraphis	Euceraphis borealis	2014-08-12/25	Kluane National Park and Reserve|Auriol Trail	60.71	-137.43
CNKLD1865-14	BIOUG18091-C06	BOLD:AAE1565	KR563863	Animalia;Arthropoda;Insecta;Hemiptera;Aphididae;Calaphidinae;Euceraphis	Euceraphis borealis	2014-08-12/25	Kluane National Park and Reserve|Auriol Trail	60.71	-137.43
CNKLD1866-14	BIOUG18091-C07	BOLD:AAE1565	KR571349	Animalia;Arthropoda;Insecta;Hemiptera;Aphididae;Calaphidinae;Euceraphis	Euceraphis borealis	2014-08-12/25	Kluane National Park and Reserve|Auriol Trail	60.71	-137.43
CNKLD1867-14	BIOUG18091-C08	BOLD:ACC2894	KR561583	Animalia;Arthropoda;Insecta;Hemiptera;Cicadellidae;Typhlocybinae	Typhlocybinae	2014-08-12/25	Kluane National Park and Reserve|Auriol Trail	60.71	-137.43
CNKLD1868-14	BIOUG18091-C09	BOLD:AAE1565	KR582796	Animalia;Arthropoda;Insecta;Hemiptera;Aphididae;Calaphidinae;Euceraphis	Euceraphis borealis	2014-08-12/25	Kluane National Park and Reserve|Auriol Trail	60.71	-137.43
CNKLD1869-14	BIOUG18091-C10	BOLD:AAE1565	KR566474	Animalia;Arthropoda;Insecta;Hemiptera;Aphididae;Calaphidinae;Euceraphis	Euceraphis borealis	2014-08-12/25	Kluane National Park and Reserve|Auriol Trail	60.71	-137.43
CNKLD187-14	BIOUG18022-B05	BOLD:ACS0312	KR944905	Animalia;Arthropoda;Insecta;Diptera;Anthomyiidae;Anthomyiinae;Delia	Delia extensa	2014-08-12/25	Kluane National Park and Reserve|Auriol Trail	60.71	-137.43
CNKLD1870-14	BIOUG18091-C11	BOLD:AAE1565	KR581974	Animalia;Arthropoda;Insecta;Hemiptera;Aphididae;Calaphidinae;Euceraphis	Euceraphis borealis	2014-08-12/25	Kluane National Park and Reserve|Auriol Trail	60.71	-137.43
CNKLD1871-14	BIOUG18091-C12	BOLD:AAE1565	KR573396	Animalia;Arthropoda;Insecta;Hemiptera;Aphididae;Calaphidinae;Euceraphis	Euceraphis borealis	2014-08-12/25	Kluane National Park and Reserve|Auriol Trail	60.71	-137.43
CNKLD1872-14	BIOUG18091-D01	BOLD:AAE1565	KR569027	Animalia;Arthropoda;Insecta;Hemiptera;Aphididae;Calaphidinae;Euceraphis	Euceraphis borealis	2014-08-12/25	Kluane National Park and Reserve|Auriol Trail	60.71	-137.43
CNKLD1873-14	BIOUG18091-D02	BOLD:AAE1565	KR560301	Animalia;Arthropoda;Insecta;Hemiptera;Aphididae;Calaphidinae;Euceraphis	Euceraphis borealis	2014-08-12/25	Kluane National Park and Reserve|Auriol Trail	60.71	-137.43
CNKLD1874-14	BIOUG18091-D03	BOLD:AAE1565	KR566301	Animalia;Arthropoda;Insecta;Hemiptera;Aphididae;Calaphidinae;Euceraphis	Euceraphis borealis	2014-08-12/25	Kluane National Park and Reserve|Auriol Trail	60.71	-137.43
CNKLD1875-14	BIOUG18091-D04	BOLD:AAE1565	KR574719	Animalia;Arthropoda;Insecta;Hemiptera;Aphididae;Calaphidinae;Euceraphis	Euceraphis borealis	2014-08-12/25	Kluane National Park and Reserve|Auriol Trail	60.71	-137.43
CNKLD1876-14	BIOUG18091-D05	BOLD:AAA6213	KR568581	Animalia;Arthropoda;Insecta;Hemiptera;Aphididae;Aphidinae;Macrosiphum	Macrosiphum	2014-08-12/25	Kluane National Park and Reserve|Auriol Trail	60.71	-137.43
CNKLD1877-14	BIOUG18091-D06	BOLD:AAE1565	KR580779	Animalia;Arthropoda;Insecta;Hemiptera;Aphididae;Calaphidinae;Euceraphis	Euceraphis borealis	2014-08-12/25	Kluane National Park and Reserve|Auriol Trail	60.71	-137.43
CNKLD1878-14	BIOUG18091-D07	BOLD:AAE1565	KR570854	Animalia;Arthropoda;Insecta;Hemiptera;Aphididae;Calaphidinae;Euceraphis	Euceraphis borealis	2014-08-12/25	Kluane National Park and Reserve|Auriol Trail	60.71	-137.43
CNKLD1879-14	BIOUG18091-D08	BOLD:ACC2894	KR570855	Animalia;Arthropoda;Insecta;Hemiptera;Cicadellidae;Typhlocybinae	Typhlocybinae	2014-08-12/25	Kluane National Park and Reserve|Auriol Trail	60.71	-137.43
CNKLD188-14	BIOUG18022-B06	BOLD:ACS0312	KR945017	Animalia;Arthropoda;Insecta;Diptera;Anthomyiidae;Anthomyiinae;Delia	Delia extensa	2014-08-12/25	Kluane National Park and Reserve|Auriol Trail	60.71	-137.43
CNKLD1880-14	BIOUG18092-A01	BOLD:ACI5854	KR915360	Animalia;Arthropoda;Insecta;Coleoptera;Staphylinidae;Aleocharinae;Oxypoda	Oxypoda grandipennis	2014-08-12/25	Kluane National Park and Reserve|Auriol Trail	60.71	-137.43
CNKLD1881-14	BIOUG18092-A02	BOLD:AAG0901	KR919124	Animalia;Arthropoda;Insecta;Neuroptera;Hemerobiidae;Hemerobiinae;Hemerobius	Hemerobius	2014-08-12/25	Kluane National Park and Reserve|Auriol Trail	60.71	-137.43
CNKLD1882-14	BIOUG18092-A03	BOLD:AAA3301	KR937530	Animalia;Arthropoda;Insecta;Lepidoptera;Tortricidae;Tortricinae;Choristoneura	Choristoneura conflictana	2014-08-12/25	Kluane National Park and Reserve|Auriol Trail	60.71	-137.43
CNKLD1883-14	BIOUG18092-A04	BOLD:AAA3301	KR939613	Animalia;Arthropoda;Insecta;Lepidoptera;Tortricidae;Tortricinae;Choristoneura	Choristoneura conflictana	2014-08-12/25	Kluane National Park and Reserve|Auriol Trail	60.71	-137.43
CNKLD1885-14	BIOUG18092-A06	BOLD:AAA3301	KR938529	Animalia;Arthropoda;Insecta;Lepidoptera;Tortricidae;Tortricinae;Choristoneura	Choristoneura conflictana	2014-08-12/25	Kluane National Park and Reserve|Auriol Trail	60.71	-137.43
CNKLD1886-14	BIOUG18092-A07	BOLD:AAA3301	KR938798	Animalia;Arthropoda;Insecta;Lepidoptera;Tortricidae;Tortricinae;Choristoneura	Choristoneura conflictana	2014-08-12/25	Kluane National Park and Reserve|Auriol Trail	60.71	-137.43
CNKLD1887-14	BIOUG18092-A08	BOLD:AAA3301	KR939598	Animalia;Arthropoda;Insecta;Lepidoptera;Tortricidae;Tortricinae;Choristoneura	Choristoneura conflictana	2014-08-12/25	Kluane National Park and Reserve|Auriol Trail	60.71	-137.43
CNKLD1888-14	BIOUG18092-A09	BOLD:AAA3301	KR939913	Animalia;Arthropoda;Insecta;Lepidoptera;Tortricidae;Tortricinae;Choristoneura	Choristoneura conflictana	2014-08-12/25	Kluane National Park and Reserve|Auriol Trail	60.71	-137.43
CNKLD1889-14	BIOUG18092-A10	BOLD:AAA3301	KR937501	Animalia;Arthropoda;Insecta;Lepidoptera;Tortricidae;Tortricinae;Choristoneura	Choristoneura conflictana	2014-08-12/25	Kluane National Park and Reserve|Auriol Trail	60.71	-137.43
CNKLD189-14	BIOUG18022-B07	BOLD:ACS0312	KR943440	Animalia;Arthropoda;Insecta;Diptera;Anthomyiidae;Anthomyiinae;Delia	Delia extensa	2014-08-12/25	Kluane National Park and Reserve|Auriol Trail	60.71	-137.43
CNKLD1890-14	BIOUG18092-A11	BOLD:AAA3301	KR941523	Animalia;Arthropoda;Insecta;Lepidoptera;Tortricidae;Tortricinae;Choristoneura	Choristoneura conflictana	2014-08-12/25	Kluane National Park and Reserve|Auriol Trail	60.71	-137.43
CNKLD1891-14	BIOUG18092-A12	BOLD:AAA3301	KR938259	Animalia;Arthropoda;Insecta;Lepidoptera;Tortricidae;Tortricinae;Choristoneura	Choristoneura conflictana	2014-08-12/25	Kluane National Park and Reserve|Auriol Trail	60.71	-137.43
CNKLD1892-14	BIOUG18092-B01	BOLD:AAA3301	KR936225	Animalia;Arthropoda;Insecta;Lepidoptera;Tortricidae;Tortricinae;Choristoneura	Choristoneura conflictana	2014-08-12/25	Kluane National Park and Reserve|Auriol Trail	60.71	-137.43
CNKLD1893-14	BIOUG18092-B02	BOLD:AAA3301	KR937156	Animalia;Arthropoda;Insecta;Lepidoptera;Tortricidae;Tortricinae;Choristoneura	Choristoneura conflictana	2014-08-12/25	Kluane National Park and Reserve|Auriol Trail	60.71	-137.43
CNKLD1894-14	BIOUG18092-B03	BOLD:AAA3301	KR939774	Animalia;Arthropoda;Insecta;Lepidoptera;Tortricidae;Tortricinae;Choristoneura	Choristoneura conflictana	2014-08-12/25	Kluane National Park and Reserve|Auriol Trail	60.71	-137.43
CNKLD1895-14	BIOUG18092-B04	BOLD:AAI2343	MF910779	Animalia;Arthropoda;Collembola;Poduromorpha;Neanuridae;Pseudachorutinae;Pratanurida	Pratanurida tananensis	2014-08-12/25	Kluane National Park and Reserve|Auriol Trail	60.71	-137.43
CNKLD1896-14	BIOUG18092-B05	BOLD:ACC9561	KR929637	Animalia;Arthropoda;Insecta;Hymenoptera;Mymaridae;Alaptus	Mymaridae	2014-08-12/25	Kluane National Park and Reserve|Auriol Trail	60.71	-137.43
CNKLD1899-14	BIOUG18092-B08	BOLD:AAF9200	MF746578	Animalia;Arthropoda;Arachnida;Trombidiformes;Stigmaeidae	Stigmaeidae	2014-08-12/25	Kluane National Park and Reserve|Auriol Trail	60.71	-137.43
CNKLD190-14	BIOUG18022-B08	BOLD:ACS0312	KR946033	Animalia;Arthropoda;Insecta;Diptera;Anthomyiidae;Anthomyiinae;Delia	Delia extensa	2014-08-12/25	Kluane National Park and Reserve|Auriol Trail	60.71	-137.43
CNKLD1900-14	BIOUG18092-B09		MG512985	Animalia;Arthropoda;Arachnida;Trombidiformes;Tydeidae	Tydeidae	2014-08-12/25	Kluane National Park and Reserve|Auriol Trail	60.71	-137.43
CNKLD1901-14	BIOUG18092-B10	BOLD:AAF1092	MF746359	Animalia;Arthropoda;Arachnida;Trombidiformes;Anystidae	Anystidae	2014-08-12/25	Kluane National Park and Reserve|Auriol Trail	60.71	-137.43
CNKLD1902-14	BIOUG18092-B11	BOLD:AAL8143	MF917316	Animalia;Arthropoda;Arachnida;Mesostigmata;Ascidae	Ascidae	2014-08-12/25	Kluane National Park and Reserve|Auriol Trail	60.71	-137.43
CNKLD1903-14	BIOUG18092-B12	BOLD:ACI4255	MF915088	Animalia;Arthropoda;Arachnida;Mesostigmata;Ascidae	Ascidae	2014-08-12/25	Kluane National Park and Reserve|Auriol Trail	60.71	-137.43
CNKLD1904-15	BIOUG18021-D12	BOLD:ACT4008	KR470077	Animalia;Arthropoda;Insecta;Diptera;Mycetophilidae;Mycomyinae;Mycomya	Mycomya bicolor	2014-08-12/25	Kluane National Park and Reserve|Auriol Trail	60.71	-137.43
CNKLD1905-15	BIOUG18021-E01	BOLD:ACC7967	KR471646	Animalia;Arthropoda;Insecta;Diptera;Anthomyiidae;Pegomyinae;Pegomya	Pegomya circumpolaris	2014-08-12/25	Kluane National Park and Reserve|Auriol Trail	60.71	-137.43
CNKLD1906-15	BIOUG18021-E02	BOLD:ACX4624	KR456983	Animalia;Arthropoda;Insecta;Diptera;Heleomyzidae;Suilliinae;Suillia	Suillia convergens	2014-08-12/25	Kluane National Park and Reserve|Auriol Trail	60.71	-137.43
CNKLD1907-15	BIOUG18021-E03	BOLD:AAI6087	KR468693	Animalia;Arthropoda;Insecta;Diptera;Dryomyzidae;Dryomyzinae;Dryomyza	Dryomyza setosa	2014-08-12/25	Kluane National Park and Reserve|Auriol Trail	60.71	-137.43
CNKLD1908-15	BIOUG18021-E04	BOLD:ACO2024	KR464952	Animalia;Arthropoda;Insecta;Diptera;Keroplatidae;Keroplatinae;Urytalpa	Urytalpa		Kluane National Park and Reserve|Auriol Trail	60.71	-137.43
CNKLD1909-15	BIOUG18021-E05	BOLD:ACM6567	KR471852	Animalia;Arthropoda;Insecta;Diptera;Mycetophilidae;Mycomyinae;Mycomya	Mycomya humida	2014-08-12/25	Kluane National Park and Reserve|Auriol Trail	60.71	-137.43
CNKLD191-14	BIOUG18022-B09	BOLD:ACS0312	KR945118	Animalia;Arthropoda;Insecta;Diptera;Anthomyiidae;Anthomyiinae;Delia	Delia extensa	2014-08-12/25	Kluane National Park and Reserve|Auriol Trail	60.71	-137.43
CNKLD1910-15	BIOUG18021-E06		MG472521	Animalia;Arthropoda;Insecta;Diptera;Heleomyzidae	Heleomyzidae	2014-08-12/25	Kluane National Park and Reserve|Auriol Trail	60.71	-137.43
CNKLD1911-15	BIOUG18021-E07	BOLD:ACM6567	KR459039	Animalia;Arthropoda;Insecta;Diptera;Mycetophilidae;Mycomyinae;Mycomya	Mycomya humida	2014-08-12/25	Kluane National Park and Reserve|Auriol Trail	60.71	-137.43
CNKLD1912-15	BIOUG18021-E08	BOLD:ACX4624	KR471183	Animalia;Arthropoda;Insecta;Diptera;Heleomyzidae;Suilliinae;Suillia	Suillia convergens	2014-08-12/25	Kluane National Park and Reserve|Auriol Trail	60.71	-137.43
CNKLD1913-15	BIOUG18021-E09	BOLD:ACM6567	KR469528	Animalia;Arthropoda;Insecta;Diptera;Mycetophilidae;Mycomyinae;Mycomya	Mycomya humida	2014-08-12/25	Kluane National Park and Reserve|Auriol Trail	60.71	-137.43
CNKLD1914-15	BIOUG18021-E10	BOLD:AAG0470	KR473872	Animalia;Arthropoda;Insecta;Diptera;Heleomyzidae;Suilliinae;Suillia	Suillia loewi	2014-08-12/25	Kluane National Park and Reserve|Auriol Trail	60.71	-137.43
CNKLD1915-15	BIOUG18021-E11	BOLD:AAV8347	KR469755	Animalia;Arthropoda;Insecta;Diptera;Heleomyzidae;Suilliinae;Suillia	Suillia	2014-08-12/25	Kluane National Park and Reserve|Auriol Trail	60.71	-137.43
CNKLD1916-15	BIOUG18021-E12	BOLD:ACM6567	KR475427	Animalia;Arthropoda;Insecta;Diptera;Mycetophilidae;Mycomyinae;Mycomya	Mycomya humida	2014-08-12/25	Kluane National Park and Reserve|Auriol Trail	60.71	-137.43
CNKLD1917-15	BIOUG18021-F01	BOLD:AAG2172	KR462369	Animalia;Arthropoda;Insecta;Diptera;Tachinidae;Tachininae;Siphona	Siphona hokkaidensis	2014-08-12/25	Kluane National Park and Reserve|Auriol Trail	60.71	-137.43
CNKLD1918-15	BIOUG18021-F02	BOLD:ACX4624	KR467889	Animalia;Arthropoda;Insecta;Diptera;Heleomyzidae;Suilliinae;Suillia	Suillia convergens	2014-08-12/25	Kluane National Park and Reserve|Auriol Trail	60.71	-137.43
CNKLD1919-15	BIOUG18021-F03	BOLD:AAG4884	KR464422	Animalia;Arthropoda;Insecta;Diptera;Mycetophilidae;Mycomyinae;Mycomya	Mycomya	2014-08-12/25	Kluane National Park and Reserve|Auriol Trail	60.71	-137.43
CNKLD192-14	BIOUG18022-B10	BOLD:ACI6500	KR947039	Animalia;Arthropoda;Insecta;Diptera;Anthomyiidae;Anthomyiinae;Botanophila	Botanophila	2014-08-12/25	Kluane National Park and Reserve|Auriol Trail	60.71	-137.43
CNKLD1920-15	BIOUG18021-F04	BOLD:ACM6567	KR469946	Animalia;Arthropoda;Insecta;Diptera;Mycetophilidae;Mycomyinae;Mycomya	Mycomya humida	2014-08-12/25	Kluane National Park and Reserve|Auriol Trail	60.71	-137.43
CNKLD1921-15	BIOUG18021-F05	BOLD:ACM6567	KR463852	Animalia;Arthropoda;Insecta;Diptera;Mycetophilidae;Mycomyinae;Mycomya	Mycomya humida	2014-08-12/25	Kluane National Park and Reserve|Auriol Trail	60.71	-137.43
CNKLD1922-15	BIOUG18021-F06	BOLD:ACM6567	KR460573	Animalia;Arthropoda;Insecta;Diptera;Mycetophilidae;Mycomyinae;Mycomya	Mycomya humida	2014-08-12/25	Kluane National Park and Reserve|Auriol Trail	60.71	-137.43
CNKLD1923-15	BIOUG18021-F07	BOLD:ABV4792	KR473715	Animalia;Arthropoda;Insecta;Diptera;Limoniidae;Limoniinae;Dicranomyia	Dicranomyia murina	2014-08-12/25	Kluane National Park and Reserve|Auriol Trail	60.71	-137.43
CNKLD1924-15	BIOUG18021-F08	BOLD:ABV4792	KR471299	Animalia;Arthropoda;Insecta;Diptera;Limoniidae;Limoniinae;Dicranomyia	Dicranomyia murina	2014-08-12/25	Kluane National Park and Reserve|Auriol Trail	60.71	-137.43
CNKLD1925-15	BIOUG18021-F09	BOLD:ACM6567	KR463792	Animalia;Arthropoda;Insecta;Diptera;Mycetophilidae;Mycomyinae;Mycomya	Mycomya humida	2014-08-12/25	Kluane National Park and Reserve|Auriol Trail	60.71	-137.43
CNKLD1926-15	BIOUG18021-F10	BOLD:AAI6087	KR457871	Animalia;Arthropoda;Insecta;Diptera;Dryomyzidae;Dryomyzinae;Dryomyza	Dryomyza setosa	2014-08-12/25	Kluane National Park and Reserve|Auriol Trail	60.71	-137.43
CNKLD1927-15	BIOUG18021-F11	BOLD:AAI6087	KR464063	Animalia;Arthropoda;Insecta;Diptera;Dryomyzidae;Dryomyzinae;Dryomyza	Dryomyza setosa	2014-08-12/25	Kluane National Park and Reserve|Auriol Trail	60.71	-137.43
CNKLD1928-15	BIOUG18021-F12	BOLD:ACX4624	KR460692	Animalia;Arthropoda;Insecta;Diptera;Heleomyzidae;Suilliinae;Suillia	Suillia convergens	2014-08-12/25	Kluane National Park and Reserve|Auriol Trail	60.71	-137.43
CNKLD1929-15	BIOUG18021-G01	BOLD:AAB6566	KR474751	Animalia;Arthropoda;Insecta;Diptera;Muscidae;Azeliinae;Thricops	Thricops	2014-08-12/25	Kluane National Park and Reserve|Auriol Trail	60.71	-137.43
CNKLD193-14	BIOUG18022-B11	BOLD:ACS0312	KR944556	Animalia;Arthropoda;Insecta;Diptera;Anthomyiidae;Anthomyiinae;Delia	Delia extensa	2014-08-12/25	Kluane National Park and Reserve|Auriol Trail	60.71	-137.43
CNKLD1930-15	BIOUG18021-G02	BOLD:ACM6567	KR464876	Animalia;Arthropoda;Insecta;Diptera;Mycetophilidae;Mycomyinae;Mycomya	Mycomya humida	2014-08-12/25	Kluane National Park and Reserve|Auriol Trail	60.71	-137.43
CNKLD1931-15	BIOUG18021-G03	BOLD:AAB6338	KR457047	Animalia;Arthropoda;Insecta;Diptera;Culicidae;Culicinae	Culicinae	2014-08-12/25	Kluane National Park and Reserve|Auriol Trail	60.71	-137.43
CNKLD1932-15	BIOUG18021-G04	BOLD:AAG2506	KR458971	Animalia;Arthropoda;Insecta;Diptera;Anthomyiidae;Pegomyinae;Pegomya	Pegomya	2014-08-12/25	Kluane National Park and Reserve|Auriol Trail	60.71	-137.43
CNKLD1933-15	BIOUG18021-G05	BOLD:AAI6087	KR461106	Animalia;Arthropoda;Insecta;Diptera;Dryomyzidae;Dryomyzinae;Dryomyza	Dryomyza setosa	2014-08-12/25	Kluane National Park and Reserve|Auriol Trail	60.71	-137.43
CNKLD1934-15	BIOUG18021-G06	BOLD:ACT4008	KR456559	Animalia;Arthropoda;Insecta;Diptera;Mycetophilidae;Mycomyinae;Mycomya	Mycomya bicolor	2014-08-12/25	Kluane National Park and Reserve|Auriol Trail	60.71	-137.43
CNKLD1935-15	BIOUG18021-G07	BOLD:ACX4624	KR464272	Animalia;Arthropoda;Insecta;Diptera;Heleomyzidae;Suilliinae;Suillia	Suillia convergens	2014-08-12/25	Kluane National Park and Reserve|Auriol Trail	60.71	-137.43
CNKLD1936-15	BIOUG18021-G08	BOLD:AAG2108	KR464079	Animalia;Arthropoda;Insecta;Diptera;Tachinidae;Tachininae;Siphona	Siphona geniculata	2014-08-12/25	Kluane National Park and Reserve|Auriol Trail	60.71	-137.43
CNKLD1937-15	BIOUG18021-G09	BOLD:AAI6087	KR474196	Animalia;Arthropoda;Insecta;Diptera;Dryomyzidae;Dryomyzinae;Dryomyza	Dryomyza setosa	2014-08-12/25	Kluane National Park and Reserve|Auriol Trail	60.71	-137.43
CNKLD1938-15	BIOUG18021-G10	BOLD:AAG0465	KR475341	Animalia;Arthropoda;Insecta;Diptera;Heleomyzidae	Heleomyzidae	2014-08-12/25	Kluane National Park and Reserve|Auriol Trail	60.71	-137.43
CNKLD1939-15	BIOUG18021-G11	BOLD:AAI6087	KR460873	Animalia;Arthropoda;Insecta;Diptera;Dryomyzidae;Dryomyzinae;Dryomyza	Dryomyza setosa	2014-08-12/25	Kluane National Park and Reserve|Auriol Trail	60.71	-137.43
CNKLD194-14	BIOUG18022-B12	BOLD:ACI6500	KR944963	Animalia;Arthropoda;Insecta;Diptera;Anthomyiidae;Anthomyiinae;Botanophila	Botanophila	2014-08-12/25	Kluane National Park and Reserve|Auriol Trail	60.71	-137.43
CNKLD1940-15	BIOUG18021-G12	BOLD:ABZ6572	KR461332	Animalia;Arthropoda;Insecta;Diptera;Anisopodidae;Anisopodinae;Sylvicola	Sylvicola	2014-08-12/25	Kluane National Park and Reserve|Auriol Trail	60.71	-137.43
CNKLD1941-15	BIOUG18021-H01	BOLD:AAG2506	KR469607	Animalia;Arthropoda;Insecta;Diptera;Anthomyiidae;Pegomyinae;Pegomya	Pegomya	2014-08-12/25	Kluane National Park and Reserve|Auriol Trail	60.71	-137.43
CNKLD1942-15	BIOUG18021-H02	BOLD:AAI6087	KR467038	Animalia;Arthropoda;Insecta;Diptera;Dryomyzidae;Dryomyzinae;Dryomyza	Dryomyza setosa	2014-08-12/25	Kluane National Park and Reserve|Auriol Trail	60.71	-137.43
CNKLD1943-15	BIOUG18021-H03	BOLD:ACK6407	KR465083	Animalia;Arthropoda;Insecta;Diptera;Piophilidae;Piophilinae;Amphipogon	Amphipogon	2014-08-12/25	Kluane National Park and Reserve|Auriol Trail	60.71	-137.43
CNKLD1944-15	BIOUG18021-H04	BOLD:ACX4624	KR464973	Animalia;Arthropoda;Insecta;Diptera;Heleomyzidae;Suilliinae;Suillia	Suillia convergens	2014-08-12/25	Kluane National Park and Reserve|Auriol Trail	60.71	-137.43
CNKLD1945-15	BIOUG18021-H05	BOLD:AAI6087	KR474292	Animalia;Arthropoda;Insecta;Diptera;Dryomyzidae;Dryomyzinae;Dryomyza	Dryomyza setosa	2014-08-12/25	Kluane National Park and Reserve|Auriol Trail	60.71	-137.43
CNKLD1946-15	BIOUG18021-H06	BOLD:AAI6087	KR460103	Animalia;Arthropoda;Insecta;Diptera;Dryomyzidae;Dryomyzinae;Dryomyza	Dryomyza setosa	2014-08-12/25	Kluane National Park and Reserve|Auriol Trail	60.71	-137.43
CNKLD1947-15	BIOUG18021-H07	BOLD:ACM6567	KR474681	Animalia;Arthropoda;Insecta;Diptera;Mycetophilidae;Mycomyinae;Mycomya	Mycomya humida	2014-08-12/25	Kluane National Park and Reserve|Auriol Trail	60.71	-137.43
CNKLD1948-15	BIOUG18021-H08	BOLD:AAI6087	KR459861	Animalia;Arthropoda;Insecta;Diptera;Dryomyzidae;Dryomyzinae;Dryomyza	Dryomyza setosa	2014-08-12/25	Kluane National Park and Reserve|Auriol Trail	60.71	-137.43
CNKLD1949-15	BIOUG18021-H09	BOLD:AAI6087	KR466904	Animalia;Arthropoda;Insecta;Diptera;Dryomyzidae;Dryomyzinae;Dryomyza	Dryomyza setosa	2014-08-12/25	Kluane National Park and Reserve|Auriol Trail	60.71	-137.43
CNKLD195-14	BIOUG18022-C01	BOLD:AAG2358	KR979483	Animalia;Arthropoda;Insecta;Diptera;Tachinidae;Dexiinae;Voria	Voria	2014-08-12/25	Kluane National Park and Reserve|Auriol Trail	60.71	-137.43
CNKLD1950-15	BIOUG18021-H10	BOLD:AAI6087	KR468411	Animalia;Arthropoda;Insecta;Diptera;Dryomyzidae;Dryomyzinae;Dryomyza	Dryomyza setosa	2014-08-12/25	Kluane National Park and Reserve|Auriol Trail	60.71	-137.43
CNKLD1951-15	BIOUG18021-H11	BOLD:ACM6567	KR456637	Animalia;Arthropoda;Insecta;Diptera;Mycetophilidae;Mycomyinae;Mycomya	Mycomya humida	2014-08-12/25	Kluane National Park and Reserve|Auriol Trail	60.71	-137.43
CNKLD1952-15	BIOUG18022-E03	BOLD:AAA5905	KR941549	Animalia;Arthropoda;Insecta;Lepidoptera;Geometridae;Larentiinae;Epirrita	Epirrita autumnata	2014-08-12/25	Kluane National Park and Reserve|Auriol Trail	60.71	-137.43
CNKLD1953-15	BIOUG18022-E04	BOLD:AAA2437	KR939033	Animalia;Arthropoda;Insecta;Lepidoptera;Geometridae;Larentiinae;Hydriomena	Hydriomena furcata	2014-08-12/25	Kluane National Park and Reserve|Auriol Trail	60.71	-137.43
CNKLD1954-15	BIOUG18022-E05	BOLD:AAA2091	KR937149	Animalia;Arthropoda;Insecta;Lepidoptera;Geometridae;Larentiinae;Dysstroma	Dysstroma	2014-08-12/25	Kluane National Park and Reserve|Auriol Trail	60.71	-137.43
CNKLD1955-15	BIOUG18022-E06	BOLD:AAA4632	KR937089	Animalia;Arthropoda;Insecta;Lepidoptera;Crambidae;Spilomelinae;Udea	Udea	2014-08-12/25	Kluane National Park and Reserve|Auriol Trail	60.71	-137.43
CNKLD1956-15	BIOUG18022-E07	BOLD:AAC0675	KR924824	Animalia;Arthropoda;Insecta;Hymenoptera;Vespidae;Vespinae;Dolichovespula	Dolichovespula arenaria	2014-08-12/25	Kluane National Park and Reserve|Auriol Trail	60.71	-137.43
CNKLD1957-15	BIOUG18022-E08	BOLD:AAU9887	KR924042	Animalia;Arthropoda;Insecta;Hymenoptera;Ichneumonidae;Ctenopelmatinae	Ctenopelmatinae	2014-08-12/25	Kluane National Park and Reserve|Auriol Trail	60.71	-137.43
CNKLD1958-15	BIOUG18022-E09	BOLD:ACE6326	KR925241	Animalia;Arthropoda;Insecta;Hymenoptera;Ichneumonidae;Ctenopelmatinae	Ctenopelmatinae	2014-08-12/25	Kluane National Park and Reserve|Auriol Trail	60.71	-137.43
CNKLD1959-15	BIOUG18022-E10	BOLD:ACE6336	KR934829	Animalia;Arthropoda;Insecta;Hymenoptera;Ichneumonidae;Ctenopelmatinae;Campodorus	Campodorus	2014-08-12/25	Kluane National Park and Reserve|Auriol Trail	60.71	-137.43
CNKLD196-14	BIOUG18022-C02	BOLD:ACS0312	KR945096	Animalia;Arthropoda;Insecta;Diptera;Anthomyiidae;Anthomyiinae;Delia	Delia extensa	2014-08-12/25	Kluane National Park and Reserve|Auriol Trail	60.71	-137.43
CNKLD1960-15	BIOUG18022-E11	BOLD:AAA9338	KR926243	Animalia;Arthropoda;Insecta;Hymenoptera;Ichneumonidae;Pimplinae;Apechthis	Apechthis	2014-08-12/25	Kluane National Park and Reserve|Auriol Trail	60.71	-137.43
CNKLD1961-15	BIOUG18022-E12	BOLD:AAG0381	KR926139	Animalia;Arthropoda;Insecta;Hymenoptera;Ichneumonidae;Pimplinae;Tromatobia	Tromatobia	2014-08-12/25	Kluane National Park and Reserve|Auriol Trail	60.71	-137.43
CNKLD1962-15	BIOUG18022-F01	BOLD:AAB6579	KR944693	Animalia;Arthropoda;Insecta;Diptera;Calliphoridae;Calliphorinae;Calliphora	Calliphora loewi	2014-08-12/25	Kluane National Park and Reserve|Auriol Trail	60.71	-137.43
CNKLD1963-15	BIOUG18022-F02	BOLD:AAB6579	KR943370	Animalia;Arthropoda;Insecta;Diptera;Calliphoridae;Calliphorinae;Calliphora	Calliphora loewi	2014-08-12/25	Kluane National Park and Reserve|Auriol Trail	60.71	-137.43
CNKLD1964-15	BIOUG18022-F03	BOLD:AAG2142	KR978974	Animalia;Arthropoda;Insecta;Diptera;Tachinidae	Tachinidae	2014-08-12/25	Kluane National Park and Reserve|Auriol Trail	60.71	-137.43
CNKLD1965-15	BIOUG18022-F04	BOLD:ACS0312	KR944944	Animalia;Arthropoda;Insecta;Diptera;Anthomyiidae;Anthomyiinae;Delia	Delia extensa	2014-08-12/25	Kluane National Park and Reserve|Auriol Trail	60.71	-137.43
CNKLD1966-15	BIOUG18022-F05	BOLD:ACS0312	KR946820	Animalia;Arthropoda;Insecta;Diptera;Anthomyiidae;Anthomyiinae;Delia	Delia extensa	2014-08-12/25	Kluane National Park and Reserve|Auriol Trail	60.71	-137.43
CNKLD1967-15	BIOUG18022-F06	BOLD:ACS0312	KR946406	Animalia;Arthropoda;Insecta;Diptera;Anthomyiidae;Anthomyiinae;Delia	Delia extensa	2014-08-12/25	Kluane National Park and Reserve|Auriol Trail	60.71	-137.43
CNKLD1968-15	BIOUG18022-F07	BOLD:ACS0312	KR946966	Animalia;Arthropoda;Insecta;Diptera;Anthomyiidae;Anthomyiinae;Delia	Delia extensa	2014-08-12/25	Kluane National Park and Reserve|Auriol Trail	60.71	-137.43
CNKLD1969-15	BIOUG18022-F08	BOLD:ACS0312	KR944087	Animalia;Arthropoda;Insecta;Diptera;Anthomyiidae;Anthomyiinae;Delia	Delia extensa	2014-08-12/25	Kluane National Park and Reserve|Auriol Trail	60.71	-137.43
CNKLD197-14	BIOUG18022-C03	BOLD:ACS0312	KR942719	Animalia;Arthropoda;Insecta;Diptera;Anthomyiidae;Anthomyiinae;Delia	Delia extensa	2014-08-12/25	Kluane National Park and Reserve|Auriol Trail	60.71	-137.43
CNKLD1970-15	BIOUG18022-F09	BOLD:ACS0312	KR942579	Animalia;Arthropoda;Insecta;Diptera;Anthomyiidae;Anthomyiinae;Delia	Delia extensa	2014-08-12/25	Kluane National Park and Reserve|Auriol Trail	60.71	-137.43
CNKLD1971-15	BIOUG18022-F10	BOLD:ACS0312	KR946683	Animalia;Arthropoda;Insecta;Diptera;Anthomyiidae;Anthomyiinae;Delia	Delia extensa	2014-08-12/25	Kluane National Park and Reserve|Auriol Trail	60.71	-137.43
CNKLD1972-15	BIOUG18022-F11	BOLD:ACS0312	KR945405	Animalia;Arthropoda;Insecta;Diptera;Anthomyiidae;Anthomyiinae;Delia	Delia extensa	2014-08-12/25	Kluane National Park and Reserve|Auriol Trail	60.71	-137.43
CNKLD1973-15	BIOUG18022-F12	BOLD:ACS0312	KR943402	Animalia;Arthropoda;Insecta;Diptera;Anthomyiidae;Anthomyiinae;Delia	Delia extensa	2014-08-12/25	Kluane National Park and Reserve|Auriol Trail	60.71	-137.43
CNKLD1974-15	BIOUG18022-G01	BOLD:ACS0312	KR942840	Animalia;Arthropoda;Insecta;Diptera;Anthomyiidae;Anthomyiinae;Delia	Delia extensa	2014-08-12/25	Kluane National Park and Reserve|Auriol Trail	60.71	-137.43
CNKLD1975-15	BIOUG18022-G02	BOLD:ACS0312	KR944608	Animalia;Arthropoda;Insecta;Diptera;Anthomyiidae;Anthomyiinae;Delia	Delia extensa	2014-08-12/25	Kluane National Park and Reserve|Auriol Trail	60.71	-137.43
CNKLD1976-15	BIOUG18022-G03	BOLD:ACS0312	KR943962	Animalia;Arthropoda;Insecta;Diptera;Anthomyiidae;Anthomyiinae;Delia	Delia extensa	2014-08-12/25	Kluane National Park and Reserve|Auriol Trail	60.71	-137.43
CNKLD1977-15	BIOUG18022-G04	BOLD:ACS0312	KR943998	Animalia;Arthropoda;Insecta;Diptera;Anthomyiidae;Anthomyiinae;Delia	Delia extensa	2014-08-12/25	Kluane National Park and Reserve|Auriol Trail	60.71	-137.43
CNKLD1978-15	BIOUG18022-G05	BOLD:ACO9801	KR946457	Animalia;Arthropoda;Insecta;Diptera;Anthomyiidae;Pegomyinae;Eutrichota	Eutrichota	2014-08-12/25	Kluane National Park and Reserve|Auriol Trail	60.71	-137.43
CNKLD1979-15	BIOUG18022-G06	BOLD:AAG1710	KR985143	Animalia;Arthropoda;Insecta;Diptera;Muscidae;Azeliinae;Thricops	Thricops diaphanus	2014-08-12/25	Kluane National Park and Reserve|Auriol Trail	60.71	-137.43
CNKLD198-14	BIOUG18022-C04	BOLD:ACS0312	KR944871	Animalia;Arthropoda;Insecta;Diptera;Anthomyiidae;Anthomyiinae;Delia	Delia extensa	2014-08-12/25	Kluane National Park and Reserve|Auriol Trail	60.71	-137.43
CNKLD1980-15	BIOUG18022-G07	BOLD:ACS0312	KR945085	Animalia;Arthropoda;Insecta;Diptera;Anthomyiidae;Anthomyiinae;Delia	Delia extensa	2014-08-12/25	Kluane National Park and Reserve|Auriol Trail	60.71	-137.43
CNKLD1981-15	BIOUG18022-G08	BOLD:ACS0312	KR943371	Animalia;Arthropoda;Insecta;Diptera;Anthomyiidae;Anthomyiinae;Delia	Delia extensa	2014-08-12/25	Kluane National Park and Reserve|Auriol Trail	60.71	-137.43
CNKLD1982-15	BIOUG18022-G09	BOLD:ACS0312	KR946233	Animalia;Arthropoda;Insecta;Diptera;Anthomyiidae;Anthomyiinae;Delia	Delia extensa	2014-08-12/25	Kluane National Park and Reserve|Auriol Trail	60.71	-137.43
CNKLD1983-15	BIOUG18022-G10	BOLD:ACS0312	KR944516	Animalia;Arthropoda;Insecta;Diptera;Anthomyiidae;Anthomyiinae;Delia	Delia extensa	2014-08-12/25	Kluane National Park and Reserve|Auriol Trail	60.71	-137.43
CNKLD1984-15	BIOUG18022-G11	BOLD:AAL8103	KR944385	Animalia;Arthropoda;Insecta;Diptera;Anthomyiidae;Anthomyiinae;Hylemyza	Hylemyza	2014-08-12/25	Kluane National Park and Reserve|Auriol Trail	60.71	-137.43
CNKLD1985-15	BIOUG18022-G12	BOLD:ACS0312	KR942439	Animalia;Arthropoda;Insecta;Diptera;Anthomyiidae;Anthomyiinae;Delia	Delia extensa	2014-08-12/25	Kluane National Park and Reserve|Auriol Trail	60.71	-137.43
CNKLD1986-15	BIOUG18022-H01	BOLD:ACS0312	KR944035	Animalia;Arthropoda;Insecta;Diptera;Anthomyiidae;Anthomyiinae;Delia	Delia extensa	2014-08-12/25	Kluane National Park and Reserve|Auriol Trail	60.71	-137.43
CNKLD1987-15	BIOUG18022-H02	BOLD:ACS0312	KR946147	Animalia;Arthropoda;Insecta;Diptera;Anthomyiidae;Anthomyiinae;Delia	Delia extensa	2014-08-12/25	Kluane National Park and Reserve|Auriol Trail	60.71	-137.43
CNKLD1988-15	BIOUG18022-H03	BOLD:ACS0312	KR946151	Animalia;Arthropoda;Insecta;Diptera;Anthomyiidae;Anthomyiinae;Delia	Delia extensa	2014-08-12/25	Kluane National Park and Reserve|Auriol Trail	60.71	-137.43
CNKLD1989-15	BIOUG18022-H04	BOLD:ACS0312	KR944147	Animalia;Arthropoda;Insecta;Diptera;Anthomyiidae;Anthomyiinae;Delia	Delia extensa	2014-08-12/25	Kluane National Park and Reserve|Auriol Trail	60.71	-137.43
CNKLD199-14	BIOUG18022-C05	BOLD:AAG3153	KR967635	Animalia;Arthropoda;Insecta;Diptera;Muscidae;Coenosiinae;Spilogona	Spilogona trigonifera	2014-08-12/25	Kluane National Park and Reserve|Auriol Trail	60.71	-137.43
CNKLD1990-15	BIOUG18022-H05	BOLD:ACS0312	KR946972	Animalia;Arthropoda;Insecta;Diptera;Anthomyiidae;Anthomyiinae;Delia	Delia extensa	2014-08-12/25	Kluane National Park and Reserve|Auriol Trail	60.71	-137.43
CNKLD1991-15	BIOUG18022-H06	BOLD:ACS0312	KR942847	Animalia;Arthropoda;Insecta;Diptera;Anthomyiidae;Anthomyiinae;Delia	Delia extensa	2014-08-12/25	Kluane National Park and Reserve|Auriol Trail	60.71	-137.43
CNKLD1992-15	BIOUG18022-H07	BOLD:ACS0312	KR944012	Animalia;Arthropoda;Insecta;Diptera;Anthomyiidae;Anthomyiinae;Delia	Delia extensa	2014-08-12/25	Kluane National Park and Reserve|Auriol Trail	60.71	-137.43
CNKLD1993-15	BIOUG18022-H08	BOLD:ACS0312	KR944210	Animalia;Arthropoda;Insecta;Diptera;Anthomyiidae;Anthomyiinae;Delia	Delia extensa	2014-08-12/25	Kluane National Park and Reserve|Auriol Trail	60.71	-137.43
CNKLD1994-15	BIOUG18022-H09	BOLD:ACS0312	KR944423	Animalia;Arthropoda;Insecta;Diptera;Anthomyiidae;Anthomyiinae;Delia	Delia extensa	2014-08-12/25	Kluane National Park and Reserve|Auriol Trail	60.71	-137.43
CNKLD1995-15	BIOUG18022-H10	BOLD:ACS0312	KR945514	Animalia;Arthropoda;Insecta;Diptera;Anthomyiidae;Anthomyiinae;Delia	Delia extensa	2014-08-12/25	Kluane National Park and Reserve|Auriol Trail	60.71	-137.43
CNKLD1996-15	BIOUG18022-H11	BOLD:ACS0312	KR943555	Animalia;Arthropoda;Insecta;Diptera;Anthomyiidae;Anthomyiinae;Delia	Delia extensa	2014-08-12/25	Kluane National Park and Reserve|Auriol Trail	60.71	-137.43
CNKLD1997-15	BIOUG18091-D09	BOLD:ACC0729	KR565517	Animalia;Arthropoda;Insecta;Hemiptera;Cicadellidae;Typhlocybinae;Typhlocyba	Typhlocyba	2014-08-12/25	Kluane National Park and Reserve|Auriol Trail	60.71	-137.43
CNKLD1998-15	BIOUG18091-D10	BOLD:ACC0729	KR574617	Animalia;Arthropoda;Insecta;Hemiptera;Cicadellidae;Typhlocybinae;Typhlocyba	Typhlocyba	2014-08-12/25	Kluane National Park and Reserve|Auriol Trail	60.71	-137.43
CNKLD1999-15	BIOUG18091-D11	BOLD:ACC0729	KR562436	Animalia;Arthropoda;Insecta;Hemiptera;Cicadellidae;Typhlocybinae;Typhlocyba	Typhlocyba	2014-08-12/25	Kluane National Park and Reserve|Auriol Trail	60.71	-137.43
CNKLD200-14	BIOUG18022-C06	BOLD:AAC6630	KR979531	Animalia;Arthropoda;Insecta;Diptera;Syrphidae;Syrphinae;Platycheirus	Platycheirus	2014-08-12/25	Kluane National Park and Reserve|Auriol Trail	60.71	-137.43
CNKLD2001-15	BIOUG18091-E01	BOLD:ACC0729	KR567364	Animalia;Arthropoda;Insecta;Hemiptera;Cicadellidae;Typhlocybinae;Typhlocyba	Typhlocyba	2014-08-12/25	Kluane National Park and Reserve|Auriol Trail	60.71	-137.43
CNKLD2002-15	BIOUG18091-E02	BOLD:ACC0729	KR570428	Animalia;Arthropoda;Insecta;Hemiptera;Cicadellidae;Typhlocybinae;Typhlocyba	Typhlocyba	2014-08-12/25	Kluane National Park and Reserve|Auriol Trail	60.71	-137.43
CNKLD2003-15	BIOUG18091-E03	BOLD:AAN8337	KR564373	Animalia;Arthropoda;Insecta;Hemiptera;Cicadellidae;Typhlocybinae;Empoasca	Empoasca	2014-08-12/25	Kluane National Park and Reserve|Auriol Trail	60.71	-137.43
CNKLD2004-15	BIOUG18091-E04	BOLD:ACC0729	KR570942	Animalia;Arthropoda;Insecta;Hemiptera;Cicadellidae;Typhlocybinae;Typhlocyba	Typhlocyba	2014-08-12/25	Kluane National Park and Reserve|Auriol Trail	60.71	-137.43
CNKLD2005-15	BIOUG18091-E05	BOLD:AAN8337	KR576670	Animalia;Arthropoda;Insecta;Hemiptera;Cicadellidae;Typhlocybinae;Empoasca	Empoasca	2014-08-12/25	Kluane National Park and Reserve|Auriol Trail	60.71	-137.43
CNKLD2006-15	BIOUG18091-E06	BOLD:AAN8337	KR584569	Animalia;Arthropoda;Insecta;Hemiptera;Cicadellidae;Typhlocybinae;Empoasca	Empoasca	2014-08-12/25	Kluane National Park and Reserve|Auriol Trail	60.71	-137.43
CNKLD2007-15	BIOUG18091-E07	BOLD:AAN8337	KR572583	Animalia;Arthropoda;Insecta;Hemiptera;Cicadellidae;Typhlocybinae;Empoasca	Empoasca	2014-08-12/25	Kluane National Park and Reserve|Auriol Trail	60.71	-137.43
CNKLD2008-15	BIOUG18091-E08	BOLD:ACI7890	KR573163	Animalia;Arthropoda;Insecta;Hemiptera;Cicadellidae;Typhlocybinae;Empoasca	Empoasca	2014-08-12/25	Kluane National Park and Reserve|Auriol Trail	60.71	-137.43
CNKLD2009-15	BIOUG18091-E09	BOLD:ACC0729	KR560281	Animalia;Arthropoda;Insecta;Hemiptera;Cicadellidae;Typhlocybinae;Typhlocyba	Typhlocyba	2014-08-12/25	Kluane National Park and Reserve|Auriol Trail	60.71	-137.43
CNKLD201-14	BIOUG18022-C07	BOLD:ACX5303	KR968733	Animalia;Arthropoda;Insecta;Diptera;Heleomyzidae;Suilliinae;Suillia	Suillia nemorum	2014-08-12/25	Kluane National Park and Reserve|Auriol Trail	60.71	-137.43
CNKLD2010-15	BIOUG18091-E10	BOLD:ACC0729	KR579645	Animalia;Arthropoda;Insecta;Hemiptera;Cicadellidae;Typhlocybinae;Typhlocyba	Typhlocyba	2014-08-12/25	Kluane National Park and Reserve|Auriol Trail	60.71	-137.43
CNKLD2011-15	BIOUG18091-E11	BOLD:ACI7890	KR574109	Animalia;Arthropoda;Insecta;Hemiptera;Cicadellidae;Typhlocybinae;Empoasca	Empoasca	2014-08-12/25	Kluane National Park and Reserve|Auriol Trail	60.71	-137.43
CNKLD2012-15	BIOUG18091-E12	BOLD:ACC0729	KR564556	Animalia;Arthropoda;Insecta;Hemiptera;Cicadellidae;Typhlocybinae;Typhlocyba	Typhlocyba	2014-08-12/25	Kluane National Park and Reserve|Auriol Trail	60.71	-137.43
CNKLD2014-15	BIOUG18091-F02	BOLD:AAC3292	KR564718	Animalia;Arthropoda;Insecta;Hemiptera;Miridae;Mirinae;Pinalitus	Pinalitus rostratus	2014-08-12/25	Kluane National Park and Reserve|Auriol Trail	60.71	-137.43
CNKLD2015-15	BIOUG18091-F03	BOLD:AAG8683	KR584590	Animalia;Arthropoda;Insecta;Hemiptera;Cicadellidae;Typhlocybinae;Empoasca	Empoasca luda	2014-08-12/25	Kluane National Park and Reserve|Auriol Trail	60.71	-137.43
CNKLD2016-15	BIOUG18091-F04	BOLD:AAN8337	KR580667	Animalia;Arthropoda;Insecta;Hemiptera;Cicadellidae;Typhlocybinae;Empoasca	Empoasca	2014-08-12/25	Kluane National Park and Reserve|Auriol Trail	60.71	-137.43
CNKLD2017-15	BIOUG18091-F05	BOLD:ACS6966	KR579991	Animalia;Arthropoda;Insecta;Hemiptera;Aphididae;Aphidinae	Aphidinae	2014-08-12/25	Kluane National Park and Reserve|Auriol Trail	60.71	-137.43
CNKLD2018-15	BIOUG18091-F06	BOLD:ACC0729	KR575051	Animalia;Arthropoda;Insecta;Hemiptera;Cicadellidae;Typhlocybinae;Typhlocyba	Typhlocyba	2014-08-12/25	Kluane National Park and Reserve|Auriol Trail	60.71	-137.43
CNKLD2019-15	BIOUG18091-F07	BOLD:ACC0729	KR584437	Animalia;Arthropoda;Insecta;Hemiptera;Cicadellidae;Typhlocybinae;Typhlocyba	Typhlocyba	2014-08-12/25	Kluane National Park and Reserve|Auriol Trail	60.71	-137.43
CNKLD202-14	BIOUG18022-C08	BOLD:AAI6087	KR968952	Animalia;Arthropoda;Insecta;Diptera;Dryomyzidae;Dryomyzinae;Dryomyza	Dryomyza setosa	2014-08-12/25	Kluane National Park and Reserve|Auriol Trail	60.71	-137.43
CNKLD2020-15	BIOUG18091-F08	BOLD:AAE1565	KR563352	Animalia;Arthropoda;Insecta;Hemiptera;Aphididae;Calaphidinae;Euceraphis	Euceraphis borealis	2014-08-12/25	Kluane National Park and Reserve|Auriol Trail	60.71	-137.43
CNKLD2021-15	BIOUG18091-F09	BOLD:AAE1565	KR568703	Animalia;Arthropoda;Insecta;Hemiptera;Aphididae;Calaphidinae;Euceraphis	Euceraphis borealis	2014-08-12/25	Kluane National Park and Reserve|Auriol Trail	60.71	-137.43
CNKLD2022-15	BIOUG18091-F10	BOLD:AAN8337	KR561734	Animalia;Arthropoda;Insecta;Hemiptera;Cicadellidae;Typhlocybinae;Empoasca	Empoasca	2014-08-12/25	Kluane National Park and Reserve|Auriol Trail	60.71	-137.43
CNKLD2023-15	BIOUG18091-F11	BOLD:ACC0729	KR582071	Animalia;Arthropoda;Insecta;Hemiptera;Cicadellidae;Typhlocybinae;Typhlocyba	Typhlocyba	2014-08-12/25	Kluane National Park and Reserve|Auriol Trail	60.71	-137.43
CNKLD2024-15	BIOUG18091-F12	BOLD:ACC0729	KR569031	Animalia;Arthropoda;Insecta;Hemiptera;Cicadellidae;Typhlocybinae;Typhlocyba	Typhlocyba	2014-08-12/25	Kluane National Park and Reserve|Auriol Trail	60.71	-137.43
CNKLD2025-15	BIOUG18091-G01	BOLD:AAE1565	KR565364	Animalia;Arthropoda;Insecta;Hemiptera;Aphididae;Calaphidinae;Euceraphis	Euceraphis borealis	2014-08-12/25	Kluane National Park and Reserve|Auriol Trail	60.71	-137.43
CNKLD2026-15	BIOUG18091-G02	BOLD:AAV0271	KR580843	Animalia;Arthropoda;Insecta;Hemiptera;Cicadellidae;Typhlocybinae;Typhlocyba	Typhlocyba	2014-08-12/25	Kluane National Park and Reserve|Auriol Trail	60.71	-137.43
CNKLD2027-15	BIOUG18091-G03	BOLD:ACC2894	KR572791	Animalia;Arthropoda;Insecta;Hemiptera;Cicadellidae;Typhlocybinae	Typhlocybinae	2014-08-12/25	Kluane National Park and Reserve|Auriol Trail	60.71	-137.43
CNKLD2028-15	BIOUG18091-G04	BOLD:AAN5445	KR571971	Animalia;Arthropoda;Insecta;Hemiptera;Cicadellidae;Typhlocybinae;Empoasca	Empoasca	2014-08-12/25	Kluane National Park and Reserve|Auriol Trail	60.71	-137.43
CNKLD203-14	BIOUG18022-C09	BOLD:ACX4624	KR969597	Animalia;Arthropoda;Insecta;Diptera;Heleomyzidae;Suilliinae;Suillia	Suillia convergens	2014-08-12/25	Kluane National Park and Reserve|Auriol Trail	60.71	-137.43
CNKLD2030-15	BIOUG18091-G06	BOLD:AAB3379	KR562755	Animalia;Arthropoda;Insecta;Hemiptera;Miridae;Phylinae;Plagiognathus	Plagiognathus	2014-08-12/25	Kluane National Park and Reserve|Auriol Trail	60.71	-137.43
CNKLD2031-15	BIOUG18091-G07	BOLD:ACC2894	KR573675	Animalia;Arthropoda;Insecta;Hemiptera;Cicadellidae;Typhlocybinae	Typhlocybinae	2014-08-12/25	Kluane National Park and Reserve|Auriol Trail	60.71	-137.43
CNKLD2032-15	BIOUG18091-G08	BOLD:ACC0729	KR561397	Animalia;Arthropoda;Insecta;Hemiptera;Cicadellidae;Typhlocybinae;Typhlocyba	Typhlocyba	2014-08-12/25	Kluane National Park and Reserve|Auriol Trail	60.71	-137.43
CNKLD2033-15	BIOUG18091-G09	BOLD:ACC0729	KR582135	Animalia;Arthropoda;Insecta;Hemiptera;Cicadellidae;Typhlocybinae;Typhlocyba	Typhlocyba	2014-08-12/25	Kluane National Park and Reserve|Auriol Trail	60.71	-137.43
CNKLD2034-15	BIOUG18091-G10	BOLD:AAV0273	KR578982	Animalia;Arthropoda;Insecta;Hemiptera;Psyllidae;Psyllinae;Cacopsylla	Cacopsylla myrtilli	2014-08-12/25	Kluane National Park and Reserve|Auriol Trail	60.71	-137.43
CNKLD2035-15	BIOUG18091-G11	BOLD:AAC3292	KR578851	Animalia;Arthropoda;Insecta;Hemiptera;Miridae;Mirinae;Pinalitus	Pinalitus rostratus	2014-08-12/25	Kluane National Park and Reserve|Auriol Trail	60.71	-137.43
CNKLD2036-15	BIOUG18091-G12	BOLD:ACC0729	KR562423	Animalia;Arthropoda;Insecta;Hemiptera;Cicadellidae;Typhlocybinae;Typhlocyba	Typhlocyba	2014-08-12/25	Kluane National Park and Reserve|Auriol Trail	60.71	-137.43
CNKLD2037-15	BIOUG18091-H01	BOLD:ACC0729	KR569135	Animalia;Arthropoda;Insecta;Hemiptera;Cicadellidae;Typhlocybinae;Typhlocyba	Typhlocyba	2014-08-12/25	Kluane National Park and Reserve|Auriol Trail	60.71	-137.43
CNKLD2038-15	BIOUG18091-H02	BOLD:ACC0729	KR578316	Animalia;Arthropoda;Insecta;Hemiptera;Cicadellidae;Typhlocybinae;Typhlocyba	Typhlocyba	2014-08-12/25	Kluane National Park and Reserve|Auriol Trail	60.71	-137.43
CNKLD2039-15	BIOUG18091-H03	BOLD:ACC0729	KR568415	Animalia;Arthropoda;Insecta;Hemiptera;Cicadellidae;Typhlocybinae;Typhlocyba	Typhlocyba	2014-08-12/25	Kluane National Park and Reserve|Auriol Trail	60.71	-137.43
CNKLD204-14	BIOUG18022-C10	BOLD:AAP8840	KR944183	Animalia;Arthropoda;Insecta;Diptera;Anthomyiidae	Anthomyiidae	2014-08-12/25	Kluane National Park and Reserve|Auriol Trail	60.71	-137.43
CNKLD2040-15	BIOUG18091-H04	BOLD:ACC0729	KR562168	Animalia;Arthropoda;Insecta;Hemiptera;Cicadellidae;Typhlocybinae;Typhlocyba	Typhlocyba	2014-08-12/25	Kluane National Park and Reserve|Auriol Trail	60.71	-137.43
CNKLD2041-15	BIOUG18091-H05	BOLD:AAG8799	KR583441	Animalia;Arthropoda;Insecta;Hemiptera;Miridae;Phylinae;Chlamydatus	Chlamydatus	2014-08-12/25	Kluane National Park and Reserve|Auriol Trail	60.71	-137.43
CNKLD2042-15	BIOUG18091-H06	BOLD:AAN8337	KR577380	Animalia;Arthropoda;Insecta;Hemiptera;Cicadellidae;Typhlocybinae;Empoasca	Empoasca	2014-08-12/25	Kluane National Park and Reserve|Auriol Trail	60.71	-137.43
CNKLD2043-15	BIOUG18091-H07	BOLD:AAG8683	KR577205	Animalia;Arthropoda;Insecta;Hemiptera;Cicadellidae;Typhlocybinae;Empoasca	Empoasca luda	2014-08-12/25	Kluane National Park and Reserve|Auriol Trail	60.71	-137.43
CNKLD2044-15	BIOUG18091-H08	BOLD:AAG2901	KR581137	Animalia;Arthropoda;Insecta;Hemiptera;Cicadellidae;Deltocephalinae;Thamnotettix	Thamnotettix confinis	2014-08-12/25	Kluane National Park and Reserve|Auriol Trail	60.71	-137.43
CNKLD2045-15	BIOUG18091-H09	BOLD:AAN8337	KR561476	Animalia;Arthropoda;Insecta;Hemiptera;Cicadellidae;Typhlocybinae;Empoasca	Empoasca	2014-08-12/25	Kluane National Park and Reserve|Auriol Trail	60.71	-137.43
CNKLD2046-15	BIOUG18091-H10	BOLD:AAG8683	KR566933	Animalia;Arthropoda;Insecta;Hemiptera;Cicadellidae;Typhlocybinae;Empoasca	Empoasca luda	2014-08-12/25	Kluane National Park and Reserve|Auriol Trail	60.71	-137.43
CNKLD2048-15	BIOUG18092-C01	BOLD:ACM6567	KR983367	Animalia;Arthropoda;Insecta;Diptera;Mycetophilidae;Mycomyinae;Mycomya	Mycomya humida	2014-08-12/25	Kluane National Park and Reserve|Auriol Trail	60.71	-137.43
CNKLD2049-15	BIOUG18092-C02	BOLD:ACM6567	KR986619	Animalia;Arthropoda;Insecta;Diptera;Mycetophilidae;Mycomyinae;Mycomya	Mycomya humida	2014-08-12/25	Kluane National Park and Reserve|Auriol Trail	60.71	-137.43
CNKLD205-14	BIOUG18022-C11	BOLD:AAI6087	KR969706	Animalia;Arthropoda;Insecta;Diptera;Dryomyzidae;Dryomyzinae;Dryomyza	Dryomyza setosa	2014-08-12/25	Kluane National Park and Reserve|Auriol Trail	60.71	-137.43
CNKLD2050-15	BIOUG18092-C03	BOLD:ABW9769	KR967890	Animalia;Arthropoda;Insecta;Diptera;Keroplatidae	Keroplatidae	2014-08-12/25	Kluane National Park and Reserve|Auriol Trail	60.71	-137.43
CNKLD2051-15	BIOUG18092-C04	BOLD:ACO2024	KR972291	Animalia;Arthropoda;Insecta;Diptera;Keroplatidae;Keroplatinae;Urytalpa	Urytalpa		Kluane National Park and Reserve|Auriol Trail	60.71	-137.43
CNKLD2052-15	BIOUG18092-C05	BOLD:ACM6567	KR982988	Animalia;Arthropoda;Insecta;Diptera;Mycetophilidae;Mycomyinae;Mycomya	Mycomya humida	2014-08-12/25	Kluane National Park and Reserve|Auriol Trail	60.71	-137.43
CNKLD2053-15	BIOUG18092-C06	BOLD:ACM6567	KR985431	Animalia;Arthropoda;Insecta;Diptera;Mycetophilidae;Mycomyinae;Mycomya	Mycomya humida	2014-08-12/25	Kluane National Park and Reserve|Auriol Trail	60.71	-137.43
CNKLD2054-15	BIOUG18092-C07	BOLD:AAK8904	KR985492	Animalia;Arthropoda;Insecta;Diptera;Mycetophilidae;Mycomyinae;Mycomya	Mycomya shermani	2014-08-12/25	Kluane National Park and Reserve|Auriol Trail	60.71	-137.43
CNKLD2055-15	BIOUG18092-C08	BOLD:ACM6567	KR986186	Animalia;Arthropoda;Insecta;Diptera;Mycetophilidae;Mycomyinae;Mycomya	Mycomya humida	2014-08-12/25	Kluane National Park and Reserve|Auriol Trail	60.71	-137.43
CNKLD2056-15	BIOUG18092-C09	BOLD:ACM6567	KR983334	Animalia;Arthropoda;Insecta;Diptera;Mycetophilidae;Mycomyinae;Mycomya	Mycomya humida	2014-08-12/25	Kluane National Park and Reserve|Auriol Trail	60.71	-137.43
CNKLD2057-15	BIOUG18092-C10	BOLD:ACM6567	KR984330	Animalia;Arthropoda;Insecta;Diptera;Mycetophilidae;Mycomyinae;Mycomya	Mycomya humida	2014-08-12/25	Kluane National Park and Reserve|Auriol Trail	60.71	-137.43
CNKLD2058-15	BIOUG18092-C11	BOLD:ACM6567	KR987199	Animalia;Arthropoda;Insecta;Diptera;Mycetophilidae;Mycomyinae;Mycomya	Mycomya humida	2014-08-12/25	Kluane National Park and Reserve|Auriol Trail	60.71	-137.43
CNKLD2059-15	BIOUG18092-C12	BOLD:ACM6567	KR985152	Animalia;Arthropoda;Insecta;Diptera;Mycetophilidae;Mycomyinae;Mycomya	Mycomya humida	2014-08-12/25	Kluane National Park and Reserve|Auriol Trail	60.71	-137.43
CNKLD206-14	BIOUG18022-C12	BOLD:AAI6087	KR971391	Animalia;Arthropoda;Insecta;Diptera;Dryomyzidae;Dryomyzinae;Dryomyza	Dryomyza setosa	2014-08-12/25	Kluane National Park and Reserve|Auriol Trail	60.71	-137.43
CNKLD2060-15	BIOUG18092-D01	BOLD:ACM6567	KR987404	Animalia;Arthropoda;Insecta;Diptera;Mycetophilidae;Mycomyinae;Mycomya	Mycomya humida	2014-08-12/25	Kluane National Park and Reserve|Auriol Trail	60.71	-137.43
CNKLD2061-15	BIOUG18092-D02	BOLD:ACM6567	KR986636	Animalia;Arthropoda;Insecta;Diptera;Mycetophilidae;Mycomyinae;Mycomya	Mycomya humida	2014-08-12/25	Kluane National Park and Reserve|Auriol Trail	60.71	-137.43
CNKLD2062-15	BIOUG18092-D03	BOLD:AAK8904	KR987256	Animalia;Arthropoda;Insecta;Diptera;Mycetophilidae;Mycomyinae;Mycomya	Mycomya shermani	2014-08-12/25	Kluane National Park and Reserve|Auriol Trail	60.71	-137.43
CNKLD2063-15	BIOUG18092-D04	BOLD:AAK8904	KR983140	Animalia;Arthropoda;Insecta;Diptera;Mycetophilidae;Mycomyinae;Mycomya	Mycomya shermani	2014-08-12/25	Kluane National Park and Reserve|Auriol Trail	60.71	-137.43
CNKLD2064-15	BIOUG18092-D05	BOLD:ACK6407	KR991727	Animalia;Arthropoda;Insecta;Diptera;Piophilidae;Piophilinae;Amphipogon	Amphipogon	2014-08-12/25	Kluane National Park and Reserve|Auriol Trail	60.71	-137.43
CNKLD2065-15	BIOUG18092-D06	BOLD:ACM6567	KR984200	Animalia;Arthropoda;Insecta;Diptera;Mycetophilidae;Mycomyinae;Mycomya	Mycomya humida	2014-08-12/25	Kluane National Park and Reserve|Auriol Trail	60.71	-137.43
CNKLD2066-15	BIOUG18092-D07	BOLD:ACM6567	KR984050	Animalia;Arthropoda;Insecta;Diptera;Mycetophilidae;Mycomyinae;Mycomya	Mycomya humida	2014-08-12/25	Kluane National Park and Reserve|Auriol Trail	60.71	-137.43
CNKLD2067-15	BIOUG18092-D08	BOLD:AAK8904	KR986378	Animalia;Arthropoda;Insecta;Diptera;Mycetophilidae;Mycomyinae;Mycomya	Mycomya shermani	2014-08-12/25	Kluane National Park and Reserve|Auriol Trail	60.71	-137.43
CNKLD2068-15	BIOUG18092-D09	BOLD:ACW2304	KR968959	Animalia;Arthropoda;Insecta;Diptera;Keroplatidae;Keroplatinae;Urytalpa	Urytalpa		Kluane National Park and Reserve|Auriol Trail	60.71	-137.43
CNKLD2069-15	BIOUG18092-D10	BOLD:ACM6567	KR986611	Animalia;Arthropoda;Insecta;Diptera;Mycetophilidae;Mycomyinae;Mycomya	Mycomya humida	2014-08-12/25	Kluane National Park and Reserve|Auriol Trail	60.71	-137.43
CNKLD2070-15	BIOUG18092-D11	BOLD:ACM6567	KR983093	Animalia;Arthropoda;Insecta;Diptera;Mycetophilidae;Mycomyinae;Mycomya	Mycomya humida	2014-08-12/25	Kluane National Park and Reserve|Auriol Trail	60.71	-137.43
CNKLD2071-15	BIOUG18092-D12	BOLD:AAK8904	KR984000	Animalia;Arthropoda;Insecta;Diptera;Mycetophilidae;Mycomyinae;Mycomya	Mycomya shermani	2014-08-12/25	Kluane National Park and Reserve|Auriol Trail	60.71	-137.43
CNKLD2072-15	BIOUG18092-E01	BOLD:ACM6567	KR983653	Animalia;Arthropoda;Insecta;Diptera;Mycetophilidae;Mycomyinae;Mycomya	Mycomya humida	2014-08-12/25	Kluane National Park and Reserve|Auriol Trail	60.71	-137.43
CNKLD2073-15	BIOUG18092-E02	BOLD:ACM6567	KR985090	Animalia;Arthropoda;Insecta;Diptera;Mycetophilidae;Mycomyinae;Mycomya	Mycomya humida	2014-08-12/25	Kluane National Park and Reserve|Auriol Trail	60.71	-137.43
CNKLD2074-15	BIOUG18092-E03	BOLD:ACM6567	KR986213	Animalia;Arthropoda;Insecta;Diptera;Mycetophilidae;Mycomyinae;Mycomya	Mycomya humida	2014-08-12/25	Kluane National Park and Reserve|Auriol Trail	60.71	-137.43
CNKLD2075-15	BIOUG18092-E04	BOLD:AAI6087	KR969853	Animalia;Arthropoda;Insecta;Diptera;Dryomyzidae;Dryomyzinae;Dryomyza	Dryomyza setosa	2014-08-12/25	Kluane National Park and Reserve|Auriol Trail	60.71	-137.43
CNKLD2076-15	BIOUG18092-E05	BOLD:ACM6567	KR985704	Animalia;Arthropoda;Insecta;Diptera;Mycetophilidae;Mycomyinae;Mycomya	Mycomya humida	2014-08-12/25	Kluane National Park and Reserve|Auriol Trail	60.71	-137.43
CNKLD2077-15	BIOUG18092-E06	BOLD:AAK8904	MF891177	Animalia;Arthropoda;Insecta;Diptera;Mycetophilidae;Mycomyinae;Mycomya	Mycomya shermani	2014-08-12/25	Kluane National Park and Reserve|Auriol Trail	60.71	-137.43
CNKLD2078-15	BIOUG18092-E07	BOLD:ACM6567	KR986511	Animalia;Arthropoda;Insecta;Diptera;Mycetophilidae;Mycomyinae;Mycomya	Mycomya humida	2014-08-12/25	Kluane National Park and Reserve|Auriol Trail	60.71	-137.43
CNKLD2079-15	BIOUG18092-E08	BOLD:ACM6567	KR986275	Animalia;Arthropoda;Insecta;Diptera;Mycetophilidae;Mycomyinae;Mycomya	Mycomya humida	2014-08-12/25	Kluane National Park and Reserve|Auriol Trail	60.71	-137.43
CNKLD208-14	BIOUG18022-D02	BOLD:AAI6087	KR968789	Animalia;Arthropoda;Insecta;Diptera;Dryomyzidae;Dryomyzinae;Dryomyza	Dryomyza setosa	2014-08-12/25	Kluane National Park and Reserve|Auriol Trail	60.71	-137.43
CNKLD2080-15	BIOUG18092-E09	BOLD:AAP8832	KR945693	Animalia;Arthropoda;Insecta;Diptera;Anthomyiidae;Pegomyinae;Pegomya	Pegomya	2014-08-12/25	Kluane National Park and Reserve|Auriol Trail	60.71	-137.43
CNKLD2081-15	BIOUG18092-E10	BOLD:ACM6567	KR984911	Animalia;Arthropoda;Insecta;Diptera;Mycetophilidae;Mycomyinae;Mycomya	Mycomya humida	2014-08-12/25	Kluane National Park and Reserve|Auriol Trail	60.71	-137.43
CNKLD2082-15	BIOUG18092-E11	BOLD:ABA3065	KR987488	Animalia;Arthropoda;Insecta;Diptera;Mycetophilidae;Gnoristinae;Boletina	Boletina	2014-08-12/25	Kluane National Park and Reserve|Auriol Trail	60.71	-137.43
CNKLD2083-15	BIOUG18092-E12	BOLD:ACM6567	KR986705	Animalia;Arthropoda;Insecta;Diptera;Mycetophilidae;Mycomyinae;Mycomya	Mycomya humida	2014-08-12/25	Kluane National Park and Reserve|Auriol Trail	60.71	-137.43
CNKLD2084-15	BIOUG18092-F01	BOLD:ACM6567	KR982803	Animalia;Arthropoda;Insecta;Diptera;Mycetophilidae;Mycomyinae;Mycomya	Mycomya humida	2014-08-12/25	Kluane National Park and Reserve|Auriol Trail	60.71	-137.43
CNKLD2085-15	BIOUG18092-F02	BOLD:AAP9083	KR985421	Animalia;Arthropoda;Insecta;Diptera;Mycetophilidae;Mycomyinae;Mycomya	Mycomya	2014-08-12/25	Kluane National Park and Reserve|Auriol Trail	60.71	-137.43
CNKLD2086-15	BIOUG18092-F03	BOLD:ACM6567	KR983013	Animalia;Arthropoda;Insecta;Diptera;Mycetophilidae;Mycomyinae;Mycomya	Mycomya humida	2014-08-12/25	Kluane National Park and Reserve|Auriol Trail	60.71	-137.43
CNKLD2087-15	BIOUG18092-F04	BOLD:ACG3698	KR985981	Animalia;Arthropoda;Insecta;Diptera;Mycetophilidae;Gnoristinae;Syntemna	Mycetophilidae	2014-08-12/25	Kluane National Park and Reserve|Auriol Trail	60.71	-137.43
CNKLD2088-15	BIOUG18092-F05	BOLD:AAK8904	KR984479	Animalia;Arthropoda;Insecta;Diptera;Mycetophilidae;Mycomyinae;Mycomya	Mycomya shermani	2014-08-12/25	Kluane National Park and Reserve|Auriol Trail	60.71	-137.43
CNKLD209-14	BIOUG18022-D03	BOLD:AAI6087	KR967704	Animalia;Arthropoda;Insecta;Diptera;Dryomyzidae;Dryomyzinae;Dryomyza	Dryomyza setosa	2014-08-12/25	Kluane National Park and Reserve|Auriol Trail	60.71	-137.43
CNKLD2090-15	BIOUG18092-F07	BOLD:AAK8904	KR982846	Animalia;Arthropoda;Insecta;Diptera;Mycetophilidae;Mycomyinae;Mycomya	Mycomya shermani	2014-08-12/25	Kluane National Park and Reserve|Auriol Trail	60.71	-137.43
CNKLD2091-15	BIOUG18092-F08	BOLD:AAK8904	KR984250	Animalia;Arthropoda;Insecta;Diptera;Mycetophilidae;Mycomyinae;Mycomya	Mycomya shermani	2014-08-12/25	Kluane National Park and Reserve|Auriol Trail	60.71	-137.43
CNKLD2092-15	BIOUG18092-F09	BOLD:ABA6451	KR943142	Animalia;Arthropoda;Insecta;Diptera;Anthomyiidae;Anthomyiinae;Lasiomma	Lasiomma octoguttatum	2014-08-12/25	Kluane National Park and Reserve|Auriol Trail	60.71	-137.43
CNKLD2093-15	BIOUG18092-F10	BOLD:ACK6407	KR989975	Animalia;Arthropoda;Insecta;Diptera;Piophilidae;Piophilinae;Amphipogon	Amphipogon	2014-08-12/25	Kluane National Park and Reserve|Auriol Trail	60.71	-137.43
CNKLD2094-15	BIOUG18092-F11	BOLD:ACM6567	KR985050	Animalia;Arthropoda;Insecta;Diptera;Mycetophilidae;Mycomyinae;Mycomya	Mycomya humida	2014-08-12/25	Kluane National Park and Reserve|Auriol Trail	60.71	-137.43
CNKLD2095-15	BIOUG18092-F12	BOLD:AAK8904	KR983283	Animalia;Arthropoda;Insecta;Diptera;Mycetophilidae;Mycomyinae;Mycomya	Mycomya shermani	2014-08-12/25	Kluane National Park and Reserve|Auriol Trail	60.71	-137.43
CNKLD2096-15	BIOUG18092-G01	BOLD:ACM6567	KR986294	Animalia;Arthropoda;Insecta;Diptera;Mycetophilidae;Mycomyinae;Mycomya	Mycomya humida	2014-08-12/25	Kluane National Park and Reserve|Auriol Trail	60.71	-137.43
CNKLD2097-15	BIOUG18092-G02	BOLD:ACM6567	KR987127	Animalia;Arthropoda;Insecta;Diptera;Mycetophilidae;Mycomyinae;Mycomya	Mycomya humida	2014-08-12/25	Kluane National Park and Reserve|Auriol Trail	60.71	-137.43
CNKLD2098-15	BIOUG18092-G03	BOLD:ACM6567	KR984068	Animalia;Arthropoda;Insecta;Diptera;Mycetophilidae;Mycomyinae;Mycomya	Mycomya humida	2014-08-12/25	Kluane National Park and Reserve|Auriol Trail	60.71	-137.43
CNKLD2099-15	BIOUG18092-G04	BOLD:AAK8903	KR986035	Animalia;Arthropoda;Insecta;Diptera;Mycetophilidae;Mycomyinae;Mycomya	Mycomya	2014-08-12/25	Kluane National Park and Reserve|Auriol Trail	60.71	-137.43
CNKLD210-14	BIOUG18022-D04	BOLD:ACR6161	KR980491	Animalia;Arthropoda;Insecta;Diptera;Sciomyzidae;Sciomyzinae;Tetanocera	Tetanocera	2014-08-12/25	Kluane National Park and Reserve|Auriol Trail	60.71	-137.43
CNKLD2100-15	BIOUG18092-G05	BOLD:ACZ1770	KR986871	Animalia;Arthropoda;Insecta;Diptera;Mycetophilidae;Gnoristinae;Boletina	Boletina	2014-08-12/25	Kluane National Park and Reserve|Auriol Trail	60.71	-137.43
CNKLD2102-15	BIOUG18092-G07	BOLD:ACO2024	KR970812	Animalia;Arthropoda;Insecta;Diptera;Keroplatidae;Keroplatinae;Urytalpa	Urytalpa		Kluane National Park and Reserve|Auriol Trail	60.71	-137.43
CNKLD2103-15	BIOUG18092-G08	BOLD:ABA3065	KR983767	Animalia;Arthropoda;Insecta;Diptera;Mycetophilidae;Gnoristinae;Boletina	Boletina	2014-08-12/25	Kluane National Park and Reserve|Auriol Trail	60.71	-137.43
CNKLD2104-15	BIOUG18092-G09	BOLD:AAK8904	KR985312	Animalia;Arthropoda;Insecta;Diptera;Mycetophilidae;Mycomyinae;Mycomya	Mycomya shermani	2014-08-12/25	Kluane National Park and Reserve|Auriol Trail	60.71	-137.43
CNKLD2105-15	BIOUG18092-G10	BOLD:ACZ1770	KR983860	Animalia;Arthropoda;Insecta;Diptera;Mycetophilidae;Gnoristinae;Boletina	Boletina	2014-08-12/25	Kluane National Park and Reserve|Auriol Trail	60.71	-137.43
CNKLD2106-15	BIOUG18092-G11	BOLD:ACO2024	KR971857	Animalia;Arthropoda;Insecta;Diptera;Keroplatidae;Keroplatinae;Urytalpa	Urytalpa		Kluane National Park and Reserve|Auriol Trail	60.71	-137.43
CNKLD2107-15	BIOUG18092-G12	BOLD:ACK6407	KR987984	Animalia;Arthropoda;Insecta;Diptera;Piophilidae;Piophilinae;Amphipogon	Amphipogon	2014-08-12/25	Kluane National Park and Reserve|Auriol Trail	60.71	-137.43
CNKLD2108-15	BIOUG18092-H01	BOLD:ACM6567	KR983514	Animalia;Arthropoda;Insecta;Diptera;Mycetophilidae;Mycomyinae;Mycomya	Mycomya humida	2014-08-12/25	Kluane National Park and Reserve|Auriol Trail	60.71	-137.43
CNKLD2109-15	BIOUG18092-H02	BOLD:ACM6567	KR984616	Animalia;Arthropoda;Insecta;Diptera;Mycetophilidae;Mycomyinae;Mycomya	Mycomya humida	2014-08-12/25	Kluane National Park and Reserve|Auriol Trail	60.71	-137.43
CNKLD211-14	BIOUG18022-D05	BOLD:AAI6087	KR971252	Animalia;Arthropoda;Insecta;Diptera;Dryomyzidae;Dryomyzinae;Dryomyza	Dryomyza setosa	2014-08-12/25	Kluane National Park and Reserve|Auriol Trail	60.71	-137.43
CNKLD2110-15	BIOUG18092-H03	BOLD:ACW2304	KR969307	Animalia;Arthropoda;Insecta;Diptera;Keroplatidae;Keroplatinae;Urytalpa	Urytalpa		Kluane National Park and Reserve|Auriol Trail	60.71	-137.43
CNKLD2111-15	BIOUG18092-H04	BOLD:AAU4982	KR968182	Animalia;Arthropoda;Insecta;Diptera;Keroplatidae	Keroplatidae	2014-08-12/25	Kluane National Park and Reserve|Auriol Trail	60.71	-137.43
CNKLD2112-15	BIOUG18092-H05	BOLD:ACZ1770	KR986112	Animalia;Arthropoda;Insecta;Diptera;Mycetophilidae;Gnoristinae;Boletina	Boletina	2014-08-12/25	Kluane National Park and Reserve|Auriol Trail	60.71	-137.43
CNKLD2113-15	BIOUG18092-H06	BOLD:ACM6567	KR986890	Animalia;Arthropoda;Insecta;Diptera;Mycetophilidae;Mycomyinae;Mycomya	Mycomya humida	2014-08-12/25	Kluane National Park and Reserve|Auriol Trail	60.71	-137.43
CNKLD2114-15	BIOUG18092-H07	BOLD:ACO2024	KR968300	Animalia;Arthropoda;Insecta;Diptera;Keroplatidae;Keroplatinae;Urytalpa	Urytalpa		Kluane National Park and Reserve|Auriol Trail	60.71	-137.43
CNKLD2115-15	BIOUG18092-H08	BOLD:ACM6567	KR987405	Animalia;Arthropoda;Insecta;Diptera;Mycetophilidae;Mycomyinae;Mycomya	Mycomya humida	2014-08-12/25	Kluane National Park and Reserve|Auriol Trail	60.71	-137.43
CNKLD2116-15	BIOUG18092-H09	BOLD:ACO2024	KR971688	Animalia;Arthropoda;Insecta;Diptera;Keroplatidae;Keroplatinae;Urytalpa	Urytalpa		Kluane National Park and Reserve|Auriol Trail	60.71	-137.43
CNKLD2117-15	BIOUG18092-H10	BOLD:AAK8904	KR983632	Animalia;Arthropoda;Insecta;Diptera;Mycetophilidae;Mycomyinae;Mycomya	Mycomya shermani	2014-08-12/25	Kluane National Park and Reserve|Auriol Trail	60.71	-137.43
CNKLD2118-15	BIOUG18092-H11	BOLD:ACO2024	KR968737	Animalia;Arthropoda;Insecta;Diptera;Keroplatidae;Keroplatinae;Urytalpa	Urytalpa		Kluane National Park and Reserve|Auriol Trail	60.71	-137.43
CNKLD2119-15	BIOUG18093-A01	BOLD:ACS0312	KR942363	Animalia;Arthropoda;Insecta;Diptera;Anthomyiidae;Anthomyiinae;Delia	Delia extensa	2014-08-12/25	Kluane National Park and Reserve|Auriol Trail	60.71	-137.43
CNKLD212-14	BIOUG18022-D06	BOLD:ACX5303	KR968997	Animalia;Arthropoda;Insecta;Diptera;Heleomyzidae;Suilliinae;Suillia	Suillia nemorum	2014-08-12/25	Kluane National Park and Reserve|Auriol Trail	60.71	-137.43
CNKLD2120-15	BIOUG18093-A02	BOLD:ACS0312	KR947154	Animalia;Arthropoda;Insecta;Diptera;Anthomyiidae;Anthomyiinae;Delia	Delia extensa	2014-08-12/25	Kluane National Park and Reserve|Auriol Trail	60.71	-137.43
CNKLD2121-15	BIOUG18093-A03	BOLD:AAG2512	KR947157	Animalia;Arthropoda;Insecta;Diptera;Anthomyiidae;Anthomyiinae;Lasiomma	Lasiomma	2014-08-12/25	Kluane National Park and Reserve|Auriol Trail	60.71	-137.43
CNKLD2122-15	BIOUG18093-A04	BOLD:AAA3293	KR981771	Animalia;Arthropoda;Insecta;Diptera;Syrphidae;Eristalinae;Cheilosia	Cheilosia latrans	2014-08-12/25	Kluane National Park and Reserve|Auriol Trail	60.71	-137.43
CNKLD2123-15	BIOUG18093-A05	BOLD:ACS0312	KR942808	Animalia;Arthropoda;Insecta;Diptera;Anthomyiidae;Anthomyiinae;Delia	Delia extensa	2014-08-12/25	Kluane National Park and Reserve|Auriol Trail	60.71	-137.43
CNKLD2124-15	BIOUG18093-A06	BOLD:ACS0312	KR944745	Animalia;Arthropoda;Insecta;Diptera;Anthomyiidae;Anthomyiinae;Delia	Delia extensa	2014-08-12/25	Kluane National Park and Reserve|Auriol Trail	60.71	-137.43
CNKLD2125-15	BIOUG18093-A07	BOLD:ACR6161	KR979659	Animalia;Arthropoda;Insecta;Diptera;Sciomyzidae;Sciomyzinae;Tetanocera	Tetanocera	2014-08-12/25	Kluane National Park and Reserve|Auriol Trail	60.71	-137.43
CNKLD2126-15	BIOUG18093-A08	BOLD:ACP6334	KR944199	Animalia;Arthropoda;Insecta;Diptera;Anthomyiidae;Anthomyiinae;Botanophila	Botanophila profuga	2014-08-12/25	Kluane National Park and Reserve|Auriol Trail	60.71	-137.43
CNKLD2127-15	BIOUG18093-A09	BOLD:ACR6161	KR980811	Animalia;Arthropoda;Insecta;Diptera;Sciomyzidae;Sciomyzinae;Tetanocera	Tetanocera	2014-08-12/25	Kluane National Park and Reserve|Auriol Trail	60.71	-137.43
CNKLD2128-15	BIOUG18093-A10	BOLD:AAI6087	KR970374	Animalia;Arthropoda;Insecta;Diptera;Dryomyzidae;Dryomyzinae;Dryomyza	Dryomyza setosa	2014-08-12/25	Kluane National Park and Reserve|Auriol Trail	60.71	-137.43
CNKLD2129-15	BIOUG18093-A11	BOLD:ACR6161	KR979451	Animalia;Arthropoda;Insecta;Diptera;Sciomyzidae;Sciomyzinae;Tetanocera	Tetanocera	2014-08-12/25	Kluane National Park and Reserve|Auriol Trail	60.71	-137.43
CNKLD213-14	BIOUG18022-D07	BOLD:AAI6087	KR970039	Animalia;Arthropoda;Insecta;Diptera;Dryomyzidae;Dryomyzinae;Dryomyza	Dryomyza setosa	2014-08-12/25	Kluane National Park and Reserve|Auriol Trail	60.71	-137.43
CNKLD2130-15	BIOUG18093-A12	BOLD:ACR6161	KR981550	Animalia;Arthropoda;Insecta;Diptera;Sciomyzidae;Sciomyzinae;Tetanocera	Tetanocera	2014-08-12/25	Kluane National Park and Reserve|Auriol Trail	60.71	-137.43
CNKLD2131-15	BIOUG18093-B01	BOLD:AAI6087	KR967670	Animalia;Arthropoda;Insecta;Diptera;Dryomyzidae;Dryomyzinae;Dryomyza	Dryomyza setosa	2014-08-12/25	Kluane National Park and Reserve|Auriol Trail	60.71	-137.43
CNKLD2132-15	BIOUG18093-B02	BOLD:AAG2440	KR944550	Animalia;Arthropoda;Insecta;Diptera;Anthomyiidae;Pegomyinae;Eutrichota	Eutrichota tunicata	2014-08-12/25	Kluane National Park and Reserve|Auriol Trail	60.71	-137.43
CNKLD2133-15	BIOUG18094-A01	BOLD:AAB6566	KR986070	Animalia;Arthropoda;Insecta;Diptera;Muscidae;Azeliinae;Thricops	Thricops	2014-08-12/25	Kluane National Park and Reserve|Auriol Trail	60.71	-137.43
CNKLD2134-15	BIOUG18094-A02	BOLD:AAG3153	KR972026	Animalia;Arthropoda;Insecta;Diptera;Muscidae;Coenosiinae;Spilogona	Spilogona trigonifera	2014-08-12/25	Kluane National Park and Reserve|Auriol Trail	60.71	-137.43
CNKLD2135-15	BIOUG18094-A03	BOLD:AAG2506	KR944441	Animalia;Arthropoda;Insecta;Diptera;Anthomyiidae;Pegomyinae;Pegomya	Pegomya	2014-08-12/25	Kluane National Park and Reserve|Auriol Trail	60.71	-137.43
CNKLD2136-15	BIOUG18094-A04	BOLD:ACX5303	KR971813	Animalia;Arthropoda;Insecta;Diptera;Heleomyzidae;Suilliinae;Suillia	Suillia nemorum	2014-08-12/25	Kluane National Park and Reserve|Auriol Trail	60.71	-137.43
CNKLD2137-15	BIOUG18094-A05	BOLD:AAI6087	KR968967	Animalia;Arthropoda;Insecta;Diptera;Dryomyzidae;Dryomyzinae;Dryomyza	Dryomyza setosa	2014-08-12/25	Kluane National Park and Reserve|Auriol Trail	60.71	-137.43
CNKLD2138-15	BIOUG18094-A06	BOLD:AAI6087	KR970080	Animalia;Arthropoda;Insecta;Diptera;Dryomyzidae;Dryomyzinae;Dryomyza	Dryomyza setosa	2014-08-12/25	Kluane National Park and Reserve|Auriol Trail	60.71	-137.43
CNKLD2139-15	BIOUG18094-A07	BOLD:AAG0459	KR969500	Animalia;Arthropoda;Insecta;Diptera;Heleomyzidae;Suilliinae;Suillia	Suillia	2014-08-12/25	Kluane National Park and Reserve|Auriol Trail	60.71	-137.43
CNKLD214-14	BIOUG18022-D08	BOLD:ACX4624	KR968830	Animalia;Arthropoda;Insecta;Diptera;Heleomyzidae;Suilliinae;Suillia	Suillia convergens	2014-08-12/25	Kluane National Park and Reserve|Auriol Trail	60.71	-137.43
CNKLD2140-15	BIOUG18094-A08	BOLD:AAI6087	KR971476	Animalia;Arthropoda;Insecta;Diptera;Dryomyzidae;Dryomyzinae;Dryomyza	Dryomyza setosa	2014-08-12/25	Kluane National Park and Reserve|Auriol Trail	60.71	-137.43
CNKLD2141-15	BIOUG18094-A09	BOLD:AAI6087	KR971136	Animalia;Arthropoda;Insecta;Diptera;Dryomyzidae;Dryomyzinae;Dryomyza	Dryomyza setosa	2014-08-12/25	Kluane National Park and Reserve|Auriol Trail	60.71	-137.43
CNKLD2142-15	BIOUG18094-A10	BOLD:AAI6087	KR970757	Animalia;Arthropoda;Insecta;Diptera;Dryomyzidae;Dryomyzinae;Dryomyza	Dryomyza setosa	2014-08-12/25	Kluane National Park and Reserve|Auriol Trail	60.71	-137.43
CNKLD2143-15	BIOUG18094-A11	BOLD:AAP8840	KR945307	Animalia;Arthropoda;Insecta;Diptera;Anthomyiidae	Anthomyiidae	2014-08-12/25	Kluane National Park and Reserve|Auriol Trail	60.71	-137.43
CNKLD2144-15	BIOUG18094-A12	BOLD:AAI6087	KR969666	Animalia;Arthropoda;Insecta;Diptera;Dryomyzidae;Dryomyzinae;Dryomyza	Dryomyza setosa	2014-08-12/25	Kluane National Park and Reserve|Auriol Trail	60.71	-137.43
CNKLD2145-15	BIOUG18094-B01	BOLD:ACO2024	KR971522	Animalia;Arthropoda;Insecta;Diptera;Keroplatidae;Keroplatinae;Urytalpa	Urytalpa		Kluane National Park and Reserve|Auriol Trail	60.71	-137.43
CNKLD2146-15	BIOUG18094-B02	BOLD:AAI6087	KR970123	Animalia;Arthropoda;Insecta;Diptera;Dryomyzidae;Dryomyzinae;Dryomyza	Dryomyza setosa	2014-08-12/25	Kluane National Park and Reserve|Auriol Trail	60.71	-137.43
CNKLD2147-15	BIOUG18094-B03	BOLD:ACS0312	KR942469	Animalia;Arthropoda;Insecta;Diptera;Anthomyiidae;Anthomyiinae;Delia	Delia extensa	2014-08-12/25	Kluane National Park and Reserve|Auriol Trail	60.71	-137.43
CNKLD2148-15	BIOUG18094-B04	BOLD:ACT1534	KR944626	Animalia;Arthropoda;Insecta;Diptera;Anthomyiidae	Anthomyiidae	2014-08-12/25	Kluane National Park and Reserve|Auriol Trail	60.71	-137.43
CNKLD2149-15	BIOUG18094-B05	BOLD:AAG2440	KR946263	Animalia;Arthropoda;Insecta;Diptera;Anthomyiidae;Pegomyinae;Eutrichota	Eutrichota tunicata	2014-08-12/25	Kluane National Park and Reserve|Auriol Trail	60.71	-137.43
CNKLD215-14	BIOUG18022-D09	BOLD:ACD0897	KR946071	Animalia;Arthropoda;Insecta;Diptera;Anthomyiidae	Anthomyiidae	2014-08-12/25	Kluane National Park and Reserve|Auriol Trail	60.71	-137.43
CNKLD2150-15	BIOUG18094-B06	BOLD:AAG2506	KR944458	Animalia;Arthropoda;Insecta;Diptera;Anthomyiidae;Pegomyinae;Pegomya	Pegomya	2014-08-12/25	Kluane National Park and Reserve|Auriol Trail	60.71	-137.43
CNKLD2151-15	BIOUG18094-B07	BOLD:ACT4008	KR983683	Animalia;Arthropoda;Insecta;Diptera;Mycetophilidae;Mycomyinae;Mycomya	Mycomya bicolor	2014-08-12/25	Kluane National Park and Reserve|Auriol Trail	60.71	-137.43
CNKLD2152-15	BIOUG18094-B08	BOLD:ACM6567	KR982879	Animalia;Arthropoda;Insecta;Diptera;Mycetophilidae;Mycomyinae;Mycomya	Mycomya humida	2014-08-12/25	Kluane National Park and Reserve|Auriol Trail	60.71	-137.43
CNKLD2153-15	BIOUG18094-B09	BOLD:ACX4624	KR969426	Animalia;Arthropoda;Insecta;Diptera;Heleomyzidae;Suilliinae;Suillia	Suillia convergens	2014-08-12/25	Kluane National Park and Reserve|Auriol Trail	60.71	-137.43
CNKLD2154-15	BIOUG18094-B10	BOLD:AAG2506	KR945575	Animalia;Arthropoda;Insecta;Diptera;Anthomyiidae;Pegomyinae;Pegomya	Pegomya	2014-08-12/25	Kluane National Park and Reserve|Auriol Trail	60.71	-137.43
CNKLD2155-15	BIOUG18094-B11	BOLD:ACK6407	KR989039	Animalia;Arthropoda;Insecta;Diptera;Piophilidae;Piophilinae;Amphipogon	Amphipogon	2014-08-12/25	Kluane National Park and Reserve|Auriol Trail	60.71	-137.43
CNKLD2156-15	BIOUG18094-B12	BOLD:AAV8347	KR970430	Animalia;Arthropoda;Insecta;Diptera;Heleomyzidae;Suilliinae;Suillia	Suillia	2014-08-12/25	Kluane National Park and Reserve|Auriol Trail	60.71	-137.43
CNKLD2157-15	BIOUG18094-C01	BOLD:AAK8903	KR983188	Animalia;Arthropoda;Insecta;Diptera;Mycetophilidae;Mycomyinae;Mycomya	Mycomya	2014-08-12/25	Kluane National Park and Reserve|Auriol Trail	60.71	-137.43
CNKLD2158-15	BIOUG18094-C02	BOLD:ACM6567	KR984322	Animalia;Arthropoda;Insecta;Diptera;Mycetophilidae;Mycomyinae;Mycomya	Mycomya humida	2014-08-12/25	Kluane National Park and Reserve|Auriol Trail	60.71	-137.43
CNKLD2159-15	BIOUG18094-C03	BOLD:ACM6567	KR984252	Animalia;Arthropoda;Insecta;Diptera;Mycetophilidae;Mycomyinae;Mycomya	Mycomya humida	2014-08-12/25	Kluane National Park and Reserve|Auriol Trail	60.71	-137.43
CNKLD216-14	BIOUG18022-D10	BOLD:ACR6161	KR981073	Animalia;Arthropoda;Insecta;Diptera;Sciomyzidae;Sciomyzinae;Tetanocera	Tetanocera	2014-08-12/25	Kluane National Park and Reserve|Auriol Trail	60.71	-137.43
CNKLD2160-15	BIOUG18094-C04	BOLD:ACM6567	KR983948	Animalia;Arthropoda;Insecta;Diptera;Mycetophilidae;Mycomyinae;Mycomya	Mycomya humida	2014-08-12/25	Kluane National Park and Reserve|Auriol Trail	60.71	-137.43
CNKLD2161-15	BIOUG18094-C05	BOLD:AAI6087	KR968383	Animalia;Arthropoda;Insecta;Diptera;Dryomyzidae;Dryomyzinae;Dryomyza	Dryomyza setosa	2014-08-12/25	Kluane National Park and Reserve|Auriol Trail	60.71	-137.43
CNKLD2162-15	BIOUG18094-C06	BOLD:ACX5303	KR971341	Animalia;Arthropoda;Insecta;Diptera;Heleomyzidae;Suilliinae;Suillia	Suillia nemorum	2014-08-12/25	Kluane National Park and Reserve|Auriol Trail	60.71	-137.43
CNKLD2163-15	BIOUG18094-C07	BOLD:AAG2506	KR943488	Animalia;Arthropoda;Insecta;Diptera;Anthomyiidae;Pegomyinae;Pegomya	Pegomya	2014-08-12/25	Kluane National Park and Reserve|Auriol Trail	60.71	-137.43
CNKLD2164-15	BIOUG18094-C08	BOLD:ACT4008	KR984518	Animalia;Arthropoda;Insecta;Diptera;Mycetophilidae;Mycomyinae;Mycomya	Mycomya bicolor	2014-08-12/25	Kluane National Park and Reserve|Auriol Trail	60.71	-137.43
CNKLD2165-15	BIOUG18094-C09	BOLD:AAI6087	KR971577	Animalia;Arthropoda;Insecta;Diptera;Dryomyzidae;Dryomyzinae;Dryomyza	Dryomyza setosa	2014-08-12/25	Kluane National Park and Reserve|Auriol Trail	60.71	-137.43
CNKLD2166-15	BIOUG18094-C10	BOLD:AAD8449	KR967559	Animalia;Arthropoda;Insecta;Diptera;Muscidae;Coenosiinae;Spilogona	Spilogona sororcula	2014-08-12/25	Kluane National Park and Reserve|Auriol Trail	60.71	-137.43
CNKLD2167-15	BIOUG18094-C11	BOLD:ACM6567	KR987429	Animalia;Arthropoda;Insecta;Diptera;Mycetophilidae;Mycomyinae;Mycomya	Mycomya humida	2014-08-12/25	Kluane National Park and Reserve|Auriol Trail	60.71	-137.43
CNKLD2168-15	BIOUG18094-C12	BOLD:ABW9765	KR986208	Animalia;Arthropoda;Insecta;Diptera;Mycetophilidae;Mycomyinae;Mycomya	Mycetophilidae	2014-08-12/25	Kluane National Park and Reserve|Auriol Trail	60.71	-137.43
CNKLD2169-15	BIOUG18094-D01	BOLD:AAI6087	KR970470	Animalia;Arthropoda;Insecta;Diptera;Dryomyzidae;Dryomyzinae;Dryomyza	Dryomyza setosa	2014-08-12/25	Kluane National Park and Reserve|Auriol Trail	60.71	-137.43
CNKLD217-14	BIOUG18022-D11	BOLD:AAH1482	KR928293	Animalia;Arthropoda;Insecta;Hymenoptera;Ichneumonidae;Cryptinae;Cubocephalus	Cubocephalus anatorius	2014-08-12/25	Kluane National Park and Reserve|Auriol Trail	60.71	-137.43
CNKLD2170-15	BIOUG18094-D02	BOLD:AAG2433	KR980432	Animalia;Arthropoda;Insecta;Diptera;Tachinidae;Tachininae;Siphona	Siphona subarctica	2014-08-12/25	Kluane National Park and Reserve|Auriol Trail	60.71	-137.43
CNKLD2171-15	BIOUG18094-D03	BOLD:ACT4008	KR984477	Animalia;Arthropoda;Insecta;Diptera;Mycetophilidae;Mycomyinae;Mycomya	Mycomya bicolor	2014-08-12/25	Kluane National Park and Reserve|Auriol Trail	60.71	-137.43
CNKLD2173-15	BIOUG18094-D05	BOLD:ACK6407	KR989554	Animalia;Arthropoda;Insecta;Diptera;Piophilidae;Piophilinae;Amphipogon	Amphipogon	2014-08-12/25	Kluane National Park and Reserve|Auriol Trail	60.71	-137.43
CNKLD2174-15	BIOUG18094-D06	BOLD:ACX4624	KR969538	Animalia;Arthropoda;Insecta;Diptera;Heleomyzidae;Suilliinae;Suillia	Suillia convergens	2014-08-12/25	Kluane National Park and Reserve|Auriol Trail	60.71	-137.43
CNKLD2175-15	BIOUG18094-D07	BOLD:AAI6087	KR967811	Animalia;Arthropoda;Insecta;Diptera;Dryomyzidae;Dryomyzinae;Dryomyza	Dryomyza setosa	2014-08-12/25	Kluane National Park and Reserve|Auriol Trail	60.71	-137.43
CNKLD2176-15	BIOUG18094-D08	BOLD:AAG2506	KR942960	Animalia;Arthropoda;Insecta;Diptera;Anthomyiidae;Pegomyinae;Pegomya	Pegomya	2014-08-12/25	Kluane National Park and Reserve|Auriol Trail	60.71	-137.43
CNKLD2178-15	BIOUG18094-D10	BOLD:ACT3277	KR927165	Animalia;Arthropoda;Insecta;Hymenoptera;Ichneumonidae;Ctenopelmatinae;Campodorus	Campodorus	2014-08-12/25	Kluane National Park and Reserve|Auriol Trail	60.71	-137.43
CNKLD2179-15	BIOUG18094-D11	BOLD:AAH1697	KR935158	Animalia;Arthropoda;Insecta;Hymenoptera;Ichneumonidae;Ctenopelmatinae;Campodorus	Campodorus	2014-08-12/25	Kluane National Park and Reserve|Auriol Trail	60.71	-137.43
CNKLD218-14	BIOUG18022-D12	BOLD:ACT3190	KR929642	Animalia;Arthropoda;Insecta;Hymenoptera;Ichneumonidae;Cylloceriinae;Cylloceria	Cylloceria	2014-08-12/25	Kluane National Park and Reserve|Auriol Trail	60.71	-137.43
CNKLD2180-15	BIOUG18094-D12	BOLD:AAH1804	KR933531	Animalia;Arthropoda;Insecta;Hymenoptera;Ichneumonidae;Mesochorinae;Mesochorus	Mesochorus	2014-08-12/25	Kluane National Park and Reserve|Auriol Trail	60.71	-137.43
CNKLD2181-15	BIOUG18094-E01	BOLD:AAE4238	KR934805	Animalia;Arthropoda;Insecta;Hymenoptera;Ichneumonidae;Cryptinae	Cryptinae	2014-08-12/25	Kluane National Park and Reserve|Auriol Trail	60.71	-137.43
CNKLD2182-15	BIOUG18094-E02	BOLD:AAG5782	KR932880	Animalia;Arthropoda;Insecta;Hymenoptera;Ichneumonidae;Campopleginae;Diadegma	Diadegma	2014-08-12/25	Kluane National Park and Reserve|Auriol Trail	60.71	-137.43
CNKLD2183-15	BIOUG18094-E03	BOLD:AAU8771	KR924492	Animalia;Arthropoda;Insecta;Hymenoptera;Ichneumonidae;Cryptinae	Cryptinae	2014-08-12/25	Kluane National Park and Reserve|Auriol Trail	60.71	-137.43
CNKLD2184-15	BIOUG18094-E04	BOLD:ACT0879	KR934836	Animalia;Arthropoda;Insecta;Hymenoptera;Ichneumonidae	Ichneumonidae	2014-08-12/25	Kluane National Park and Reserve|Auriol Trail	60.71	-137.43
CNKLD2185-15	BIOUG18094-E05	BOLD:ACT4990	KR926827	Animalia;Arthropoda;Insecta;Hymenoptera;Ichneumonidae;Campopleginae	Campopleginae	2014-08-12/25	Kluane National Park and Reserve|Auriol Trail	60.71	-137.43
CNKLD2186-15	BIOUG18094-E06	BOLD:ACD0457	KR927742	Animalia;Arthropoda;Insecta;Hymenoptera;Ichneumonidae;Campopleginae	Campopleginae	2014-08-12/25	Kluane National Park and Reserve|Auriol Trail	60.71	-137.43
CNKLD2187-15	BIOUG18094-E07	BOLD:AAD0970	KR928959	Animalia;Arthropoda;Insecta;Hymenoptera;Ichneumonidae;Cryptinae	Cryptinae	2014-08-12/25	Kluane National Park and Reserve|Auriol Trail	60.71	-137.43
CNKLD2188-15	BIOUG18094-E08	BOLD:ACC2537	KR934158	Animalia;Arthropoda;Insecta;Hymenoptera;Braconidae;Rogadinae;Aleiodes	Aleiodes	2014-08-12/25	Kluane National Park and Reserve|Auriol Trail	60.71	-137.43
CNKLD2189-15	BIOUG18094-E09	BOLD:AAH1928	KR923553	Animalia;Arthropoda;Insecta;Hymenoptera;Ichneumonidae;Mesochorinae;Mesochorus	Mesochorus	2014-08-12/25	Kluane National Park and Reserve|Auriol Trail	60.71	-137.43
CNKLD219-14	BIOUG18022-E01	BOLD:ACE6336	KR935124	Animalia;Arthropoda;Insecta;Hymenoptera;Ichneumonidae;Ctenopelmatinae;Campodorus	Campodorus	2014-08-12/25	Kluane National Park and Reserve|Auriol Trail	60.71	-137.43
CNKLD2190-15	BIOUG18094-E10	BOLD:ACC2540	KR924066	Animalia;Arthropoda;Insecta;Hymenoptera;Ichneumonidae;Cryptinae	Cryptinae	2014-08-12/25	Kluane National Park and Reserve|Auriol Trail	60.71	-137.43
CNKLD2191-15	BIOUG18094-E11	BOLD:ABY9628	KR927183	Animalia;Arthropoda;Insecta;Hymenoptera;Ichneumonidae;Ctenopelmatinae	Ctenopelmatinae	2014-08-12/25	Kluane National Park and Reserve|Auriol Trail	60.71	-137.43
CNKLD2192-15	BIOUG18094-E12		MG487751	Animalia;Arthropoda;Insecta;Hymenoptera;Ichneumonidae	Ichneumonidae	2014-08-12/25	Kluane National Park and Reserve|Auriol Trail	60.71	-137.43
CNKLD2193-15	BIOUG18094-F01	BOLD:AAQ2784	KR926313	Animalia;Arthropoda;Insecta;Hymenoptera;Ichneumonidae;Metopiinae;Exochus	Exochus	2014-08-12/25	Kluane National Park and Reserve|Auriol Trail	60.71	-137.43
CNKLD2194-15	BIOUG18094-F02	BOLD:AAQ2784	KR927490	Animalia;Arthropoda;Insecta;Hymenoptera;Ichneumonidae;Metopiinae;Exochus	Exochus	2014-08-12/25	Kluane National Park and Reserve|Auriol Trail	60.71	-137.43
CNKLD2195-15	BIOUG18094-F03	BOLD:AAE8126	KR925999	Animalia;Arthropoda;Insecta;Hymenoptera;Braconidae;Braconinae;Bracon	Bracon	2014-08-12/25	Kluane National Park and Reserve|Auriol Trail	60.71	-137.43
CNKLD2196-15	BIOUG18094-F04	BOLD:AAH1523	KR929702	Animalia;Arthropoda;Insecta;Hymenoptera;Ichneumonidae;Campopleginae;Campoletis	Campoletis horstmanni	2014-08-12/25	Kluane National Park and Reserve|Auriol Trail	60.71	-137.43
CNKLD2197-15	BIOUG18094-F05	BOLD:AAH1770	KR927161	Animalia;Arthropoda;Insecta;Hymenoptera;Ichneumonidae;Orthocentrinae;Plectiscidea	Plectiscidea tumida	2014-08-12/25	Kluane National Park and Reserve|Auriol Trail	60.71	-137.43
CNKLD2198-15	BIOUG18094-F06	BOLD:AAG5782	KR925199	Animalia;Arthropoda;Insecta;Hymenoptera;Ichneumonidae;Campopleginae;Diadegma	Diadegma	2014-08-12/25	Kluane National Park and Reserve|Auriol Trail	60.71	-137.43
CNKLD220-14	BIOUG18022-E02	BOLD:AAA8013	KR919207	Animalia;Arthropoda;Insecta;Trichoptera;Limnephilidae;Limnephilinae;Limnephilus	Limnephilus indivisus	2014-08-12/25	Kluane National Park and Reserve|Auriol Trail	60.71	-137.43
CNKLD2200-15	BIOUG18094-F08	BOLD:AAH1659	KR934814	Animalia;Arthropoda;Insecta;Hymenoptera;Ichneumonidae;Cryptinae	Cryptinae	2014-08-12/25	Kluane National Park and Reserve|Auriol Trail	60.71	-137.43
CNKLD2201-15	BIOUG18094-F09	BOLD:AAB7570	KR937475	Animalia;Arthropoda;Insecta;Lepidoptera;Momphidae;Mompha	Mompha conturbatella	2014-08-12/25	Kluane National Park and Reserve|Auriol Trail	60.71	-137.43
CNKLD2202-15	BIOUG18094-F10	BOLD:AAA7907	KR936774	Animalia;Arthropoda;Insecta;Lepidoptera;Tortricidae;Olethreutinae;Zeiraphera	Zeiraphera	2014-08-12/25	Kluane National Park and Reserve|Auriol Trail	60.71	-137.43
CNKLD2203-15	BIOUG18094-F11	BOLD:AAA5320	KR936273	Animalia;Arthropoda;Insecta;Lepidoptera;Tortricidae;Tortricinae;Acleris	Acleris variana	2014-08-12/25	Kluane National Park and Reserve|Auriol Trail	60.71	-137.43
CNKLD2204-15	BIOUG18094-F12	BOLD:AAJ0676	KR939215	Animalia;Arthropoda;Insecta;Lepidoptera;Tortricidae;Olethreutinae;Epinotia	Epinotia myricana	2014-08-12/25	Kluane National Park and Reserve|Auriol Trail	60.71	-137.43
CNKLD2205-15	BIOUG18094-G01	BOLD:AAG0189	KR937794	Animalia;Arthropoda;Insecta;Lepidoptera;Pterophoridae;Pterophorinae	Pterophorinae	2014-08-12/25	Kluane National Park and Reserve|Auriol Trail	60.71	-137.43
CNKLD2206-15	BIOUG18094-G02	BOLD:ABW9765	KR983811	Animalia;Arthropoda;Insecta;Diptera;Mycetophilidae;Mycomyinae;Mycomya	Mycetophilidae	2014-08-12/25	Kluane National Park and Reserve|Auriol Trail	60.71	-137.43
CNKLD2207-15	BIOUG18094-G03	BOLD:ACM6567	KR983153	Animalia;Arthropoda;Insecta;Diptera;Mycetophilidae;Mycomyinae;Mycomya	Mycomya humida	2014-08-12/25	Kluane National Park and Reserve|Auriol Trail	60.71	-137.43
CNKLD2208-15	BIOUG18094-G04	BOLD:ACM6567	KR986222	Animalia;Arthropoda;Insecta;Diptera;Mycetophilidae;Mycomyinae;Mycomya	Mycomya humida	2014-08-12/25	Kluane National Park and Reserve|Auriol Trail	60.71	-137.43
CNKLD2209-15	BIOUG18094-G05	BOLD:ACM6567	KR983995	Animalia;Arthropoda;Insecta;Diptera;Mycetophilidae;Mycomyinae;Mycomya	Mycomya humida	2014-08-12/25	Kluane National Park and Reserve|Auriol Trail	60.71	-137.43
CNKLD221-14	BIOUG18023-A01	BOLD:AAH3943	KR456990	Animalia;Arthropoda;Insecta;Diptera;Sciaridae	Sciaridae	2014-08-12/25	Kluane National Park and Reserve|Auriol Trail	60.71	-137.43
CNKLD2210-15	BIOUG18094-G06	BOLD:AAD8449	KR970839	Animalia;Arthropoda;Insecta;Diptera;Muscidae;Coenosiinae;Spilogona	Spilogona sororcula	2014-08-12/25	Kluane National Park and Reserve|Auriol Trail	60.71	-137.43
CNKLD2211-15	BIOUG18094-G07	BOLD:AAG2506	KR945288	Animalia;Arthropoda;Insecta;Diptera;Anthomyiidae;Pegomyinae;Pegomya	Pegomya	2014-08-12/25	Kluane National Park and Reserve|Auriol Trail	60.71	-137.43
CNKLD2212-15	BIOUG18094-G08	BOLD:AAA9991	MF816355	Animalia;Arthropoda;Arachnida;Araneae;Philodromidae;Philodromus	Philodromus peninsulanus	2014-08-12/25	Kluane National Park and Reserve|Auriol Trail	60.71	-137.43
CNKLD2213-15	BIOUG18094-G09	BOLD:ACM6567	KR986733	Animalia;Arthropoda;Insecta;Diptera;Mycetophilidae;Mycomyinae;Mycomya	Mycomya humida	2014-08-12/25	Kluane National Park and Reserve|Auriol Trail	60.71	-137.43
CNKLD2214-15	BIOUG18094-G10	BOLD:AAY6797	KR923720	Animalia;Arthropoda;Insecta;Hymenoptera;Braconidae;Euphorinae;Meteorus	Meteorus ictericus	2014-08-12/25	Kluane National Park and Reserve|Auriol Trail	60.71	-137.43
CNKLD2215-15	BIOUG18094-G11	BOLD:AAA2408	KR929083	Animalia;Arthropoda;Insecta;Hymenoptera;Braconidae;Microgastrinae;Microplitis	Microplitis varicolor	2014-08-12/25	Kluane National Park and Reserve|Auriol Trail	60.71	-137.43
CNKLD2216-15	BIOUG18094-G12	BOLD:ACE6694	KR931467	Animalia;Arthropoda;Insecta;Hymenoptera;Ichneumonidae;Cryptinae;Mesoleptus	Mesoleptus	2014-08-12/25	Kluane National Park and Reserve|Auriol Trail	60.71	-137.43
CNKLD2217-15	BIOUG18094-H01	BOLD:AAH1797	KR931717	Animalia;Arthropoda;Insecta;Hymenoptera;Ichneumonidae;Campopleginae	Campopleginae	2014-08-12/25	Kluane National Park and Reserve|Auriol Trail	60.71	-137.43
CNKLD2218-15	BIOUG18094-H02	BOLD:ACC2540	KR929758	Animalia;Arthropoda;Insecta;Hymenoptera;Ichneumonidae;Cryptinae	Cryptinae	2014-08-12/25	Kluane National Park and Reserve|Auriol Trail	60.71	-137.43
CNKLD2219-15	BIOUG18134-A01	BOLD:ACM6567	KR459254	Animalia;Arthropoda;Insecta;Diptera;Mycetophilidae;Mycomyinae;Mycomya	Mycomya humida	2014-08-12/25	Kluane National Park and Reserve|Auriol Trail	60.71	-137.43
CNKLD222-14	BIOUG18023-A02	BOLD:AAH3943	KR461838	Animalia;Arthropoda;Insecta;Diptera;Sciaridae	Sciaridae	2014-08-12/25	Kluane National Park and Reserve|Auriol Trail	60.71	-137.43
CNKLD2220-15	BIOUG18134-A02	BOLD:ACZ1770	KR464808	Animalia;Arthropoda;Insecta;Diptera;Mycetophilidae;Gnoristinae;Boletina	Boletina	2014-08-12/25	Kluane National Park and Reserve|Auriol Trail	60.71	-137.43
CNKLD2221-15	BIOUG18134-A03	BOLD:ACM6567	KR463558	Animalia;Arthropoda;Insecta;Diptera;Mycetophilidae;Mycomyinae;Mycomya	Mycomya humida	2014-08-12/25	Kluane National Park and Reserve|Auriol Trail	60.71	-137.43
CNKLD2222-15	BIOUG18134-A04	BOLD:ACZ1770	KR459943	Animalia;Arthropoda;Insecta;Diptera;Mycetophilidae;Gnoristinae;Boletina	Boletina	2014-08-12/25	Kluane National Park and Reserve|Auriol Trail	60.71	-137.43
CNKLD2223-15	BIOUG18134-A05	BOLD:ACM6567	KR473213	Animalia;Arthropoda;Insecta;Diptera;Mycetophilidae;Mycomyinae;Mycomya	Mycomya humida	2014-08-12/25	Kluane National Park and Reserve|Auriol Trail	60.71	-137.43
CNKLD2224-15	BIOUG18134-A06	BOLD:ACM6567	KR466071	Animalia;Arthropoda;Insecta;Diptera;Mycetophilidae;Mycomyinae;Mycomya	Mycomya humida	2014-08-12/25	Kluane National Park and Reserve|Auriol Trail	60.71	-137.43
CNKLD2225-15	BIOUG18134-A07	BOLD:ACE0365	KR469352	Animalia;Arthropoda;Insecta;Diptera;Trichoceridae	Trichoceridae	2014-08-12/25	Kluane National Park and Reserve|Auriol Trail	60.71	-137.43
CNKLD2226-15	BIOUG18134-A08	BOLD:AAM8963	KR463256	Animalia;Arthropoda;Insecta;Diptera;Mycetophilidae;Gnoristinae;Coelosia	Coelosia gracilis	2014-08-12/25	Kluane National Park and Reserve|Auriol Trail	60.71	-137.43
CNKLD2227-15	BIOUG18134-A09	BOLD:AAK8904	KR463480	Animalia;Arthropoda;Insecta;Diptera;Mycetophilidae;Mycomyinae;Mycomya	Mycomya shermani	2014-08-12/25	Kluane National Park and Reserve|Auriol Trail	60.71	-137.43
CNKLD2228-15	BIOUG18134-A10	BOLD:AAM8963	KR460671	Animalia;Arthropoda;Insecta;Diptera;Mycetophilidae;Gnoristinae;Coelosia	Coelosia gracilis	2014-08-12/25	Kluane National Park and Reserve|Auriol Trail	60.71	-137.43
CNKLD2229-15	BIOUG18134-A11	BOLD:ACE0365	KR468680	Animalia;Arthropoda;Insecta;Diptera;Trichoceridae	Trichoceridae	2014-08-12/25	Kluane National Park and Reserve|Auriol Trail	60.71	-137.43
CNKLD223-14	BIOUG18023-A03	BOLD:AAH3943	KR472404	Animalia;Arthropoda;Insecta;Diptera;Sciaridae	Sciaridae	2014-08-12/25	Kluane National Park and Reserve|Auriol Trail	60.71	-137.43
CNKLD2230-15	BIOUG18134-A12	BOLD:ACM6567	KR467785	Animalia;Arthropoda;Insecta;Diptera;Mycetophilidae;Mycomyinae;Mycomya	Mycomya humida	2014-08-12/25	Kluane National Park and Reserve|Auriol Trail	60.71	-137.43
CNKLD2231-15	BIOUG18134-B01	BOLD:ACE0365	KR475694	Animalia;Arthropoda;Insecta;Diptera;Trichoceridae	Trichoceridae	2014-08-12/25	Kluane National Park and Reserve|Auriol Trail	60.71	-137.43
CNKLD2232-15	BIOUG18134-B02	BOLD:AAH3943	KR475048	Animalia;Arthropoda;Insecta;Diptera;Sciaridae	Sciaridae	2014-08-12/25	Kluane National Park and Reserve|Auriol Trail	60.71	-137.43
CNKLD2233-15	BIOUG18134-B03	BOLD:ACM6567	KR467620	Animalia;Arthropoda;Insecta;Diptera;Mycetophilidae;Mycomyinae;Mycomya	Mycomya humida	2014-08-12/25	Kluane National Park and Reserve|Auriol Trail	60.71	-137.43
CNKLD2234-15	BIOUG18134-B04	BOLD:AAK8904	KR462437	Animalia;Arthropoda;Insecta;Diptera;Mycetophilidae;Mycomyinae;Mycomya	Mycomya shermani	2014-08-12/25	Kluane National Park and Reserve|Auriol Trail	60.71	-137.43
CNKLD2235-15	BIOUG18134-B05	BOLD:AAM8963	KR463867	Animalia;Arthropoda;Insecta;Diptera;Mycetophilidae;Gnoristinae;Coelosia	Coelosia gracilis	2014-08-12/25	Kluane National Park and Reserve|Auriol Trail	60.71	-137.43
CNKLD2236-15	BIOUG18134-B06	BOLD:ACM6567	KR462229	Animalia;Arthropoda;Insecta;Diptera;Mycetophilidae;Mycomyinae;Mycomya	Mycomya humida	2014-08-12/25	Kluane National Park and Reserve|Auriol Trail	60.71	-137.43
CNKLD2237-15	BIOUG18134-B07	BOLD:ACM6567	KR468784	Animalia;Arthropoda;Insecta;Diptera;Mycetophilidae;Mycomyinae;Mycomya	Mycomya humida	2014-08-12/25	Kluane National Park and Reserve|Auriol Trail	60.71	-137.43
CNKLD2238-15	BIOUG18134-B08	BOLD:ACZ1770	KR460588	Animalia;Arthropoda;Insecta;Diptera;Mycetophilidae;Gnoristinae;Boletina	Boletina	2014-08-12/25	Kluane National Park and Reserve|Auriol Trail	60.71	-137.43
CNKLD2239-15	BIOUG18134-B09	BOLD:ACM6567	KR466801	Animalia;Arthropoda;Insecta;Diptera;Mycetophilidae;Mycomyinae;Mycomya	Mycomya humida	2014-08-12/25	Kluane National Park and Reserve|Auriol Trail	60.71	-137.43
CNKLD224-14	BIOUG18023-A04	BOLD:AAP8779	KR473152	Animalia;Arthropoda;Insecta;Diptera;Sciaridae;Camptochaeta	Camptochaeta delicata	2014-08-12/25	Kluane National Park and Reserve|Auriol Trail	60.71	-137.43
CNKLD2240-15	BIOUG18134-B10	BOLD:ADA4916	KR460179	Animalia;Arthropoda;Insecta;Diptera;Phoridae;Metopininae;Megaselia	Megaselia	2014-08-12/25	Kluane National Park and Reserve|Auriol Trail	60.71	-137.43
CNKLD2241-15	BIOUG18134-B11	BOLD:AAG0465	KR465737	Animalia;Arthropoda;Insecta;Diptera;Heleomyzidae	Heleomyzidae	2014-08-12/25	Kluane National Park and Reserve|Auriol Trail	60.71	-137.43
CNKLD2242-15	BIOUG18134-B12	BOLD:ABA3065	KR460865	Animalia;Arthropoda;Insecta;Diptera;Mycetophilidae;Gnoristinae;Boletina	Boletina	2014-08-12/25	Kluane National Park and Reserve|Auriol Trail	60.71	-137.43
CNKLD2243-15	BIOUG18134-C01	BOLD:ACM6567	KR463571	Animalia;Arthropoda;Insecta;Diptera;Mycetophilidae;Mycomyinae;Mycomya	Mycomya humida	2014-08-12/25	Kluane National Park and Reserve|Auriol Trail	60.71	-137.43
CNKLD2244-15	BIOUG18134-C02	BOLD:ACS2725	KR470072	Animalia;Arthropoda;Insecta;Diptera;Mycetophilidae;Mycomyinae;Mycomya	Mycetophilidae	2014-08-12/25	Kluane National Park and Reserve|Auriol Trail	60.71	-137.43
CNKLD2245-15	BIOUG18134-C03	BOLD:AAK8904	KR465758	Animalia;Arthropoda;Insecta;Diptera;Mycetophilidae;Mycomyinae;Mycomya	Mycomya shermani	2014-08-12/25	Kluane National Park and Reserve|Auriol Trail	60.71	-137.43
CNKLD2246-15	BIOUG18134-C04	BOLD:ABA3065	KR467378	Animalia;Arthropoda;Insecta;Diptera;Mycetophilidae;Gnoristinae;Boletina	Boletina	2014-08-12/25	Kluane National Park and Reserve|Auriol Trail	60.71	-137.43
CNKLD2247-15	BIOUG18134-C05	BOLD:ABA3065	KR462526	Animalia;Arthropoda;Insecta;Diptera;Mycetophilidae;Gnoristinae;Boletina	Boletina	2014-08-12/25	Kluane National Park and Reserve|Auriol Trail	60.71	-137.43
CNKLD2248-15	BIOUG18134-C06	BOLD:ACO2592	KR459598	Animalia;Arthropoda;Insecta;Diptera;Mycetophilidae;Gnoristinae;Coelosia	Coelosia gracilis	2014-08-12/25	Kluane National Park and Reserve|Auriol Trail	60.71	-137.43
CNKLD2249-15	BIOUG18134-C07	BOLD:ACE0365	KR463119	Animalia;Arthropoda;Insecta;Diptera;Trichoceridae	Trichoceridae	2014-08-12/25	Kluane National Park and Reserve|Auriol Trail	60.71	-137.43
CNKLD225-14	BIOUG18023-A05	BOLD:ACF5407	KR458998	Animalia;Arthropoda;Insecta;Diptera;Sciaridae	Sciaridae	2014-08-12/25	Kluane National Park and Reserve|Auriol Trail	60.71	-137.43
CNKLD2250-15	BIOUG18134-C08	BOLD:ACO2024	KR464200	Animalia;Arthropoda;Insecta;Diptera;Keroplatidae;Keroplatinae;Urytalpa	Urytalpa		Kluane National Park and Reserve|Auriol Trail	60.71	-137.43
CNKLD2251-15	BIOUG18134-C09	BOLD:ACM6567	KR465677	Animalia;Arthropoda;Insecta;Diptera;Mycetophilidae;Mycomyinae;Mycomya	Mycomya humida	2014-08-12/25	Kluane National Park and Reserve|Auriol Trail	60.71	-137.43
CNKLD2252-15	BIOUG18134-C10	BOLD:ACB9823	KR459580	Animalia;Arthropoda;Insecta;Diptera;Mycetophilidae;Mycetophilinae;Mycetophilini;Phronia	Mycetophilinae	2014-08-12/25	Kluane National Park and Reserve|Auriol Trail	60.71	-137.43
CNKLD2253-15	BIOUG18134-C11	BOLD:AAM8963	KR457333	Animalia;Arthropoda;Insecta;Diptera;Mycetophilidae;Gnoristinae;Coelosia	Coelosia gracilis	2014-08-12/25	Kluane National Park and Reserve|Auriol Trail	60.71	-137.43
CNKLD2254-15	BIOUG18134-C12	BOLD:ACO2024	MG472459	Animalia;Arthropoda;Insecta;Diptera;Keroplatidae;Keroplatinae;Urytalpa	Keroplatidae	2014-08-12/25	Kluane National Park and Reserve|Auriol Trail	60.71	-137.43
CNKLD2255-15	BIOUG18134-D01	BOLD:AAM8963	KR467982	Animalia;Arthropoda;Insecta;Diptera;Mycetophilidae;Gnoristinae;Coelosia	Coelosia gracilis	2014-08-12/25	Kluane National Park and Reserve|Auriol Trail	60.71	-137.43
CNKLD2256-15	BIOUG18134-D02	BOLD:ACO2024	KR456372	Animalia;Arthropoda;Insecta;Diptera;Keroplatidae;Keroplatinae;Urytalpa	Urytalpa		Kluane National Park and Reserve|Auriol Trail	60.71	-137.43
CNKLD2257-15	BIOUG18134-D03	BOLD:ACO2024	KR470825	Animalia;Arthropoda;Insecta;Diptera;Keroplatidae;Keroplatinae;Urytalpa	Urytalpa		Kluane National Park and Reserve|Auriol Trail	60.71	-137.43
CNKLD2258-15	BIOUG18134-D04	BOLD:ABA3065	KR461243	Animalia;Arthropoda;Insecta;Diptera;Mycetophilidae;Gnoristinae;Boletina	Boletina	2014-08-12/25	Kluane National Park and Reserve|Auriol Trail	60.71	-137.43
CNKLD2259-15	BIOUG18134-D05	BOLD:ACM6567	KR464222	Animalia;Arthropoda;Insecta;Diptera;Mycetophilidae;Mycomyinae;Mycomya	Mycomya humida	2014-08-12/25	Kluane National Park and Reserve|Auriol Trail	60.71	-137.43
CNKLD226-14	BIOUG18023-A06	BOLD:AAH3943	KR466488	Animalia;Arthropoda;Insecta;Diptera;Sciaridae	Sciaridae	2014-08-12/25	Kluane National Park and Reserve|Auriol Trail	60.71	-137.43
CNKLD2260-15	BIOUG18134-D06	BOLD:ACM6567	KR458261	Animalia;Arthropoda;Insecta;Diptera;Mycetophilidae;Mycomyinae;Mycomya	Mycomya humida	2014-08-12/25	Kluane National Park and Reserve|Auriol Trail	60.71	-137.43
CNKLD2261-15	BIOUG18134-D07	BOLD:AAU4982	KR472729	Animalia;Arthropoda;Insecta;Diptera;Keroplatidae	Keroplatidae	2014-08-12/25	Kluane National Park and Reserve|Auriol Trail	60.71	-137.43
CNKLD2262-15	BIOUG18134-D08	BOLD:ACO2592	KR465093	Animalia;Arthropoda;Insecta;Diptera;Mycetophilidae;Gnoristinae;Coelosia	Coelosia gracilis	2014-08-12/25	Kluane National Park and Reserve|Auriol Trail	60.71	-137.43
CNKLD2263-15	BIOUG18134-D09	BOLD:ACE0365	KR475541	Animalia;Arthropoda;Insecta;Diptera;Trichoceridae	Trichoceridae	2014-08-12/25	Kluane National Park and Reserve|Auriol Trail	60.71	-137.43
CNKLD2264-15	BIOUG18134-D10	BOLD:ACZ1770	KR463050	Animalia;Arthropoda;Insecta;Diptera;Mycetophilidae;Gnoristinae;Boletina	Boletina	2014-08-12/25	Kluane National Park and Reserve|Auriol Trail	60.71	-137.43
CNKLD2265-15	BIOUG18134-D11	BOLD:AAM8963	KR465632	Animalia;Arthropoda;Insecta;Diptera;Mycetophilidae;Gnoristinae;Coelosia	Coelosia gracilis	2014-08-12/25	Kluane National Park and Reserve|Auriol Trail	60.71	-137.43
CNKLD2266-15	BIOUG18134-D12	BOLD:ACM6567	KR470673	Animalia;Arthropoda;Insecta;Diptera;Mycetophilidae;Mycomyinae;Mycomya	Mycomya humida	2014-08-12/25	Kluane National Park and Reserve|Auriol Trail	60.71	-137.43
CNKLD2268-15	BIOUG18134-E02	BOLD:ACM6567	KR475708	Animalia;Arthropoda;Insecta;Diptera;Mycetophilidae;Mycomyinae;Mycomya	Mycomya humida	2014-08-12/25	Kluane National Park and Reserve|Auriol Trail	60.71	-137.43
CNKLD2269-15	BIOUG18134-E03	BOLD:ACM6567	KR467106	Animalia;Arthropoda;Insecta;Diptera;Mycetophilidae;Mycomyinae;Mycomya	Mycomya humida	2014-08-12/25	Kluane National Park and Reserve|Auriol Trail	60.71	-137.43
CNKLD227-14	BIOUG18023-A07	BOLD:AAH3943	KR457297	Animalia;Arthropoda;Insecta;Diptera;Sciaridae	Sciaridae	2014-08-12/25	Kluane National Park and Reserve|Auriol Trail	60.71	-137.43
CNKLD2270-15	BIOUG18134-E04	BOLD:AAK8904	KR470667	Animalia;Arthropoda;Insecta;Diptera;Mycetophilidae;Mycomyinae;Mycomya	Mycomya shermani	2014-08-12/25	Kluane National Park and Reserve|Auriol Trail	60.71	-137.43
CNKLD2271-15	BIOUG18134-E05	BOLD:AAK8904	KR461247	Animalia;Arthropoda;Insecta;Diptera;Mycetophilidae;Mycomyinae;Mycomya	Mycomya shermani	2014-08-12/25	Kluane National Park and Reserve|Auriol Trail	60.71	-137.43
CNKLD2272-15	BIOUG18134-E06	BOLD:ACS2725	KR476260	Animalia;Arthropoda;Insecta;Diptera;Mycetophilidae;Mycomyinae;Mycomya	Mycetophilidae	2014-08-12/25	Kluane National Park and Reserve|Auriol Trail	60.71	-137.43
CNKLD2273-15	BIOUG18134-E07	BOLD:ACZ1770	KR474587	Animalia;Arthropoda;Insecta;Diptera;Mycetophilidae;Gnoristinae;Boletina	Boletina	2014-08-12/25	Kluane National Park and Reserve|Auriol Trail	60.71	-137.43
CNKLD2274-15	BIOUG18134-E08	BOLD:ACM6756	KR468357	Animalia;Arthropoda;Insecta;Diptera;Mycetophilidae;Sciophilinae;Sciophila	Mycetophilidae	2014-08-12/25	Kluane National Park and Reserve|Auriol Trail	60.71	-137.43
CNKLD2275-15	BIOUG18134-E09	BOLD:ACO2024	KR471512	Animalia;Arthropoda;Insecta;Diptera;Keroplatidae;Keroplatinae;Urytalpa	Urytalpa		Kluane National Park and Reserve|Auriol Trail	60.71	-137.43
CNKLD2276-15	BIOUG18134-E10	BOLD:ACD0535	KR462633	Animalia;Arthropoda;Insecta;Diptera;Hybotidae;Hybotinae;Bicellaria	Bicellaria	2014-08-12/25	Kluane National Park and Reserve|Auriol Trail	60.71	-137.43
CNKLD2277-15	BIOUG18134-E11	BOLD:ACT1114	KR471421	Animalia;Arthropoda;Insecta;Diptera;Mycetophilidae;Leiinae;Docosia	Mycetophilidae	2014-08-12/25	Kluane National Park and Reserve|Auriol Trail	60.71	-137.43
CNKLD2278-15	BIOUG18134-E12	BOLD:ABA3065	KR464804	Animalia;Arthropoda;Insecta;Diptera;Mycetophilidae;Gnoristinae;Boletina	Boletina	2014-08-12/25	Kluane National Park and Reserve|Auriol Trail	60.71	-137.43
CNKLD2279-15	BIOUG18134-F01	BOLD:ACZ1770	KR461516	Animalia;Arthropoda;Insecta;Diptera;Mycetophilidae;Gnoristinae;Boletina	Boletina	2014-08-12/25	Kluane National Park and Reserve|Auriol Trail	60.71	-137.43
CNKLD228-14	BIOUG18023-A08	BOLD:ACS0734	KR469377	Animalia;Arthropoda;Insecta;Diptera;Sciaridae;Camptochaeta	Camptochaeta delicata	2014-08-12/25	Kluane National Park and Reserve|Auriol Trail	60.71	-137.43
CNKLD2280-15	BIOUG18134-F02	BOLD:ACM6567	KR470541	Animalia;Arthropoda;Insecta;Diptera;Mycetophilidae;Mycomyinae;Mycomya	Mycomya humida	2014-08-12/25	Kluane National Park and Reserve|Auriol Trail	60.71	-137.43
CNKLD2281-15	BIOUG18134-F03	BOLD:ACE0365	KR470329	Animalia;Arthropoda;Insecta;Diptera;Trichoceridae	Trichoceridae	2014-08-12/25	Kluane National Park and Reserve|Auriol Trail	60.71	-137.43
CNKLD2282-15	BIOUG18134-F04	BOLD:AAM8963	KR466224	Animalia;Arthropoda;Insecta;Diptera;Mycetophilidae;Gnoristinae;Coelosia	Coelosia gracilis	2014-08-12/25	Kluane National Park and Reserve|Auriol Trail	60.71	-137.43
CNKLD2283-15	BIOUG18134-F05	BOLD:ABA3065	KR466746	Animalia;Arthropoda;Insecta;Diptera;Mycetophilidae;Gnoristinae;Boletina	Boletina	2014-08-12/25	Kluane National Park and Reserve|Auriol Trail	60.71	-137.43
CNKLD2284-15	BIOUG18134-F06	BOLD:AAK8904	KR473516	Animalia;Arthropoda;Insecta;Diptera;Mycetophilidae;Mycomyinae;Mycomya	Mycomya shermani	2014-08-12/25	Kluane National Park and Reserve|Auriol Trail	60.71	-137.43
CNKLD2285-15	BIOUG18134-F07	BOLD:ACZ1770	KR462096	Animalia;Arthropoda;Insecta;Diptera;Mycetophilidae;Gnoristinae;Boletina	Boletina	2014-08-12/25	Kluane National Park and Reserve|Auriol Trail	60.71	-137.43
CNKLD2286-15	BIOUG18134-F08	BOLD:AAH3943	KR458733	Animalia;Arthropoda;Insecta;Diptera;Sciaridae	Sciaridae	2014-08-12/25	Kluane National Park and Reserve|Auriol Trail	60.71	-137.43
CNKLD2287-15	BIOUG18134-F09	BOLD:ACM6567	KR474920	Animalia;Arthropoda;Insecta;Diptera;Mycetophilidae;Mycomyinae;Mycomya	Mycomya humida	2014-08-12/25	Kluane National Park and Reserve|Auriol Trail	60.71	-137.43
CNKLD2288-15	BIOUG18134-F10	BOLD:ACM6567	KR472674	Animalia;Arthropoda;Insecta;Diptera;Mycetophilidae;Mycomyinae;Mycomya	Mycomya humida	2014-08-12/25	Kluane National Park and Reserve|Auriol Trail	60.71	-137.43
CNKLD2289-15	BIOUG18134-F11	BOLD:AAK8904	KR473620	Animalia;Arthropoda;Insecta;Diptera;Mycetophilidae;Mycomyinae;Mycomya	Mycomya shermani	2014-08-12/25	Kluane National Park and Reserve|Auriol Trail	60.71	-137.43
CNKLD229-14	BIOUG18023-A09	BOLD:AAH3943	KR458780	Animalia;Arthropoda;Insecta;Diptera;Sciaridae	Sciaridae	2014-08-12/25	Kluane National Park and Reserve|Auriol Trail	60.71	-137.43
CNKLD2290-15	BIOUG18134-F12	BOLD:ABA3065	KR474384	Animalia;Arthropoda;Insecta;Diptera;Mycetophilidae;Gnoristinae;Boletina	Boletina	2014-08-12/25	Kluane National Park and Reserve|Auriol Trail	60.71	-137.43
CNKLD2291-15	BIOUG18134-G01	BOLD:AAM8963	KR463588	Animalia;Arthropoda;Insecta;Diptera;Mycetophilidae;Gnoristinae;Coelosia	Coelosia gracilis	2014-08-12/25	Kluane National Park and Reserve|Auriol Trail	60.71	-137.43
CNKLD2292-15	BIOUG18134-G02	BOLD:AAP9903	KR475369	Animalia;Arthropoda;Insecta;Diptera;Sciaridae;Bradysia	Bradysia hilaris	2014-08-12/25	Kluane National Park and Reserve|Auriol Trail	60.71	-137.43
CNKLD2293-15	BIOUG18134-G03	BOLD:ACM6567	KR476132	Animalia;Arthropoda;Insecta;Diptera;Mycetophilidae;Mycomyinae;Mycomya	Mycomya humida	2014-08-12/25	Kluane National Park and Reserve|Auriol Trail	60.71	-137.43
CNKLD2294-15	BIOUG18134-G04	BOLD:AAK8904	KR472759	Animalia;Arthropoda;Insecta;Diptera;Mycetophilidae;Mycomyinae;Mycomya	Mycomya shermani	2014-08-12/25	Kluane National Park and Reserve|Auriol Trail	60.71	-137.43
CNKLD2295-15	BIOUG18134-G05	BOLD:ACZ1770	KR470556	Animalia;Arthropoda;Insecta;Diptera;Mycetophilidae;Gnoristinae;Boletina	Boletina	2014-08-12/25	Kluane National Park and Reserve|Auriol Trail	60.71	-137.43
CNKLD2296-15	BIOUG18134-G06	BOLD:ACO2024	KR464380	Animalia;Arthropoda;Insecta;Diptera;Keroplatidae;Keroplatinae;Urytalpa	Urytalpa		Kluane National Park and Reserve|Auriol Trail	60.71	-137.43
CNKLD2297-15	BIOUG18134-G07	BOLD:AAK8904	KR475105	Animalia;Arthropoda;Insecta;Diptera;Mycetophilidae;Mycomyinae;Mycomya	Mycomya shermani	2014-08-12/25	Kluane National Park and Reserve|Auriol Trail	60.71	-137.43
CNKLD2298-15	BIOUG18134-G08	BOLD:ACE0365	KR463968	Animalia;Arthropoda;Insecta;Diptera;Trichoceridae	Trichoceridae	2014-08-12/25	Kluane National Park and Reserve|Auriol Trail	60.71	-137.43
CNKLD2299-15	BIOUG18134-G09	BOLD:ACZ1770	KR463854	Animalia;Arthropoda;Insecta;Diptera;Mycetophilidae;Gnoristinae;Boletina	Boletina	2014-08-12/25	Kluane National Park and Reserve|Auriol Trail	60.71	-137.43
CNKLD230-14	BIOUG18023-A10	BOLD:ACG9033	KR468658	Animalia;Arthropoda;Insecta;Diptera;Sciaridae;Camptochaeta	Camptochaeta	2014-08-12/25	Kluane National Park and Reserve|Auriol Trail	60.71	-137.43
CNKLD2300-15	BIOUG18134-G10	BOLD:ACM6567	KR461445	Animalia;Arthropoda;Insecta;Diptera;Mycetophilidae;Mycomyinae;Mycomya	Mycomya humida	2014-08-12/25	Kluane National Park and Reserve|Auriol Trail	60.71	-137.43
CNKLD2301-15	BIOUG18134-G11	BOLD:ACZ1770	KR466381	Animalia;Arthropoda;Insecta;Diptera;Mycetophilidae;Gnoristinae;Boletina	Boletina	2014-08-12/25	Kluane National Park and Reserve|Auriol Trail	60.71	-137.43
CNKLD2302-15	BIOUG18134-G12	BOLD:AAM8963	KR471592	Animalia;Arthropoda;Insecta;Diptera;Mycetophilidae;Gnoristinae;Coelosia	Coelosia gracilis	2014-08-12/25	Kluane National Park and Reserve|Auriol Trail	60.71	-137.43
CNKLD2303-15	BIOUG18134-H01	BOLD:ACZ1770	KR472809	Animalia;Arthropoda;Insecta;Diptera;Mycetophilidae;Gnoristinae;Boletina	Boletina	2014-08-12/25	Kluane National Park and Reserve|Auriol Trail	60.71	-137.43
CNKLD2304-15	BIOUG18134-H02	BOLD:ACZ1770	KR474493	Animalia;Arthropoda;Insecta;Diptera;Mycetophilidae;Gnoristinae;Boletina	Boletina	2014-08-12/25	Kluane National Park and Reserve|Auriol Trail	60.71	-137.43
CNKLD2305-15	BIOUG18134-H03	BOLD:ACO2024	KR462742	Animalia;Arthropoda;Insecta;Diptera;Keroplatidae;Keroplatinae;Urytalpa	Urytalpa		Kluane National Park and Reserve|Auriol Trail	60.71	-137.43
CNKLD2306-15	BIOUG18134-H04	BOLD:ACM6567	KR471916	Animalia;Arthropoda;Insecta;Diptera;Mycetophilidae;Mycomyinae;Mycomya	Mycomya humida	2014-08-12/25	Kluane National Park and Reserve|Auriol Trail	60.71	-137.43
CNKLD2308-15	BIOUG18134-H06	BOLD:ACE0365	KR464059	Animalia;Arthropoda;Insecta;Diptera;Trichoceridae	Trichoceridae	2014-08-12/25	Kluane National Park and Reserve|Auriol Trail	60.71	-137.43
CNKLD2309-15	BIOUG18134-H07	BOLD:ABW9765	KR464434	Animalia;Arthropoda;Insecta;Diptera;Mycetophilidae;Mycomyinae;Mycomya	Mycetophilidae	2014-08-12/25	Kluane National Park and Reserve|Auriol Trail	60.71	-137.43
CNKLD231-14	BIOUG18023-A11	BOLD:AAH3943	KR462177	Animalia;Arthropoda;Insecta;Diptera;Sciaridae	Sciaridae	2014-08-12/25	Kluane National Park and Reserve|Auriol Trail	60.71	-137.43
CNKLD2310-15	BIOUG18134-H08	BOLD:AAK8904	KR459466	Animalia;Arthropoda;Insecta;Diptera;Mycetophilidae;Mycomyinae;Mycomya	Mycomya shermani	2014-08-12/25	Kluane National Park and Reserve|Auriol Trail	60.71	-137.43
CNKLD2311-15	BIOUG18134-H09	BOLD:ACM6567	KR459531	Animalia;Arthropoda;Insecta;Diptera;Mycetophilidae;Mycomyinae;Mycomya	Mycomya humida	2014-08-12/25	Kluane National Park and Reserve|Auriol Trail	60.71	-137.43
CNKLD2312-15	BIOUG18134-H10	BOLD:ACM6567	KR468824	Animalia;Arthropoda;Insecta;Diptera;Mycetophilidae;Mycomyinae;Mycomya	Mycomya humida	2014-08-12/25	Kluane National Park and Reserve|Auriol Trail	60.71	-137.43
CNKLD2313-15	BIOUG18134-H11	BOLD:ACZ1770	KR461868	Animalia;Arthropoda;Insecta;Diptera;Mycetophilidae;Gnoristinae;Boletina	Boletina	2014-08-12/25	Kluane National Park and Reserve|Auriol Trail	60.71	-137.43
CNKLD2314-15	BIOUG18135-A01	BOLD:AAH3943	KR476192	Animalia;Arthropoda;Insecta;Diptera;Sciaridae	Sciaridae	2014-08-12/25	Kluane National Park and Reserve|Auriol Trail	60.71	-137.43
CNKLD2315-15	BIOUG18135-A02	BOLD:AAA9710	KR456488	Animalia;Arthropoda;Insecta;Diptera;Simuliidae;Simuliinae;Simulium	Simulium	2014-08-12/25	Kluane National Park and Reserve|Auriol Trail	60.71	-137.43
CNKLD2316-15	BIOUG18135-A03	BOLD:ACZ4279	KR459776	Animalia;Arthropoda;Insecta;Diptera;Phoridae;Metopininae;Megaselia	Megaselia	2014-08-12/25	Kluane National Park and Reserve|Auriol Trail	60.71	-137.43
CNKLD2317-15	BIOUG18135-A04	BOLD:AAP9903	KR475157	Animalia;Arthropoda;Insecta;Diptera;Sciaridae;Bradysia	Bradysia hilaris	2014-08-12/25	Kluane National Park and Reserve|Auriol Trail	60.71	-137.43
CNKLD2318-15	BIOUG18135-A05	BOLD:ACR6631	KR456497	Animalia;Arthropoda;Insecta;Diptera;Agromyzidae;Phytomyzinae;Liriomyza	Liriomyza	2014-08-12/25	Kluane National Park and Reserve|Auriol Trail	60.71	-137.43
CNKLD2319-15	BIOUG18135-A06	BOLD:AAH3943	KR475166	Animalia;Arthropoda;Insecta;Diptera;Sciaridae	Sciaridae	2014-08-12/25	Kluane National Park and Reserve|Auriol Trail	60.71	-137.43
CNKLD232-14	BIOUG18023-A12	BOLD:ACF5407	KR465009	Animalia;Arthropoda;Insecta;Diptera;Sciaridae	Sciaridae	2014-08-12/25	Kluane National Park and Reserve|Auriol Trail	60.71	-137.43
CNKLD2320-15	BIOUG18135-A07		MG473420	Animalia;Arthropoda;Insecta;Diptera;Keroplatidae;Keroplatinae;Urytalpa	Keroplatidae	2014-08-12/25	Kluane National Park and Reserve|Auriol Trail	60.71	-137.43
CNKLD2321-15	BIOUG18135-A08	BOLD:ACZ1770	KR470812	Animalia;Arthropoda;Insecta;Diptera;Mycetophilidae;Gnoristinae;Boletina	Boletina	2014-08-12/25	Kluane National Park and Reserve|Auriol Trail	60.71	-137.43
CNKLD2322-15	BIOUG18135-A09	BOLD:ACD0535	KR463307	Animalia;Arthropoda;Insecta;Diptera;Hybotidae;Hybotinae;Bicellaria	Bicellaria	2014-08-12/25	Kluane National Park and Reserve|Auriol Trail	60.71	-137.43
CNKLD2323-15	BIOUG18135-A10	BOLD:ABA3065	KR471284	Animalia;Arthropoda;Insecta;Diptera;Mycetophilidae;Gnoristinae;Boletina	Boletina	2014-08-12/25	Kluane National Park and Reserve|Auriol Trail	60.71	-137.43
CNKLD2324-15	BIOUG18135-A11	BOLD:AAP9903	KR460920	Animalia;Arthropoda;Insecta;Diptera;Sciaridae;Bradysia	Bradysia hilaris	2014-08-12/25	Kluane National Park and Reserve|Auriol Trail	60.71	-137.43
CNKLD2325-15	BIOUG18135-A12	BOLD:ACZ1770	KR473873	Animalia;Arthropoda;Insecta;Diptera;Mycetophilidae;Gnoristinae;Boletina	Boletina	2014-08-12/25	Kluane National Park and Reserve|Auriol Trail	60.71	-137.43
CNKLD2326-15	BIOUG18135-B01	BOLD:ACC8220	KR472103	Animalia;Arthropoda;Insecta;Diptera;Sciaridae	Sciaridae	2014-08-12/25	Kluane National Park and Reserve|Auriol Trail	60.71	-137.43
CNKLD2327-15	BIOUG18135-B02	BOLD:ACM6567	KR474963	Animalia;Arthropoda;Insecta;Diptera;Mycetophilidae;Mycomyinae;Mycomya	Mycomya humida	2014-08-12/25	Kluane National Park and Reserve|Auriol Trail	60.71	-137.43
CNKLD2328-15	BIOUG18135-B03	BOLD:ACZ1770	KR473281	Animalia;Arthropoda;Insecta;Diptera;Mycetophilidae;Gnoristinae;Boletina	Boletina	2014-08-12/25	Kluane National Park and Reserve|Auriol Trail	60.71	-137.43
CNKLD2329-15	BIOUG18135-B04	BOLD:ACF5407	KR457210	Animalia;Arthropoda;Insecta;Diptera;Sciaridae	Sciaridae	2014-08-12/25	Kluane National Park and Reserve|Auriol Trail	60.71	-137.43
CNKLD233-14	BIOUG18023-B01	BOLD:AAH3943	KR459132	Animalia;Arthropoda;Insecta;Diptera;Sciaridae	Sciaridae	2014-08-12/25	Kluane National Park and Reserve|Auriol Trail	60.71	-137.43
CNKLD2330-15	BIOUG18135-B05	BOLD:ACI5819	KR467629	Animalia;Arthropoda;Insecta;Diptera;Mycetophilidae;Mycetophilinae;Exechiini;Cordyla	Mycetophilidae	2014-08-12/25	Kluane National Park and Reserve|Auriol Trail	60.71	-137.43
CNKLD2331-15	BIOUG18135-B06	BOLD:ACR7168	KR458653	Animalia;Arthropoda;Insecta;Diptera;Cecidomyiidae	Cecidomyiidae	2014-08-12/25	Kluane National Park and Reserve|Auriol Trail	60.71	-137.43
CNKLD2332-15	BIOUG18135-B07	BOLD:AAH3943	KR474872	Animalia;Arthropoda;Insecta;Diptera;Sciaridae	Sciaridae	2014-08-12/25	Kluane National Park and Reserve|Auriol Trail	60.71	-137.43
CNKLD2333-15	BIOUG18135-B08	BOLD:ACC8220	KR459825	Animalia;Arthropoda;Insecta;Diptera;Sciaridae	Sciaridae	2014-08-12/25	Kluane National Park and Reserve|Auriol Trail	60.71	-137.43
CNKLD2334-15	BIOUG18135-B09	BOLD:AAH3943	KR470936	Animalia;Arthropoda;Insecta;Diptera;Sciaridae	Sciaridae	2014-08-12/25	Kluane National Park and Reserve|Auriol Trail	60.71	-137.43
CNKLD2335-15	BIOUG18135-B10	BOLD:AAP6422	KR476173	Animalia;Arthropoda;Insecta;Diptera;Sciaridae;Corynoptera	Corynoptera subtrivialis	2014-08-12/25	Kluane National Park and Reserve|Auriol Trail	60.71	-137.43
CNKLD2336-15	BIOUG18135-B11	BOLD:ABA6405	KR470759	Animalia;Arthropoda;Insecta;Diptera;Chironomidae;Orthocladiinae	Orthocladiinae	2014-08-12/25	Kluane National Park and Reserve|Auriol Trail	60.71	-137.43
CNKLD2337-15	BIOUG18135-B12	BOLD:ABA3065	KR472327	Animalia;Arthropoda;Insecta;Diptera;Mycetophilidae;Gnoristinae;Boletina	Boletina	2014-08-12/25	Kluane National Park and Reserve|Auriol Trail	60.71	-137.43
CNKLD2338-15	BIOUG18135-C01	BOLD:ACZ1770	KR466637	Animalia;Arthropoda;Insecta;Diptera;Mycetophilidae;Gnoristinae;Boletina	Boletina	2014-08-12/25	Kluane National Park and Reserve|Auriol Trail	60.71	-137.43
CNKLD2339-15	BIOUG18135-C02	BOLD:AAH3943	KR472832	Animalia;Arthropoda;Insecta;Diptera;Sciaridae	Sciaridae	2014-08-12/25	Kluane National Park and Reserve|Auriol Trail	60.71	-137.43
CNKLD234-14	BIOUG18023-B02	BOLD:AAH3943	KR462646	Animalia;Arthropoda;Insecta;Diptera;Sciaridae	Sciaridae	2014-08-12/25	Kluane National Park and Reserve|Auriol Trail	60.71	-137.43
CNKLD2340-15	BIOUG18135-C03	BOLD:AAA9710	KR458461	Animalia;Arthropoda;Insecta;Diptera;Simuliidae;Simuliinae;Simulium	Simulium	2014-08-12/25	Kluane National Park and Reserve|Auriol Trail	60.71	-137.43
CNKLD2341-15	BIOUG18135-C04	BOLD:AAP8779	KR469814	Animalia;Arthropoda;Insecta;Diptera;Sciaridae;Camptochaeta	Camptochaeta delicata	2014-08-12/25	Kluane National Park and Reserve|Auriol Trail	60.71	-137.43
CNKLD2342-15	BIOUG18135-C05	BOLD:ACM6567	KR460139	Animalia;Arthropoda;Insecta;Diptera;Mycetophilidae;Mycomyinae;Mycomya	Mycomya humida	2014-08-12/25	Kluane National Park and Reserve|Auriol Trail	60.71	-137.43
CNKLD2343-15	BIOUG18135-C06	BOLD:ACM6567	KR471642	Animalia;Arthropoda;Insecta;Diptera;Mycetophilidae;Mycomyinae;Mycomya	Mycomya humida	2014-08-12/25	Kluane National Park and Reserve|Auriol Trail	60.71	-137.43
CNKLD2344-15	BIOUG18135-C07	BOLD:AAG3255	KR457026	Animalia;Arthropoda;Insecta;Diptera;Phoridae;Metopininae;Megaselia	Megaselia	2014-08-12/25	Kluane National Park and Reserve|Auriol Trail	60.71	-137.43
CNKLD2345-15	BIOUG18135-C08	BOLD:ACZ1770	KR457200	Animalia;Arthropoda;Insecta;Diptera;Mycetophilidae;Gnoristinae;Boletina	Boletina	2014-08-12/25	Kluane National Park and Reserve|Auriol Trail	60.71	-137.43
CNKLD2346-15	BIOUG18135-C09	BOLD:ABA6451	KR459380	Animalia;Arthropoda;Insecta;Diptera;Anthomyiidae;Anthomyiinae;Lasiomma	Lasiomma octoguttatum	2014-08-12/25	Kluane National Park and Reserve|Auriol Trail	60.71	-137.43
CNKLD2347-15	BIOUG18135-C10	BOLD:AAH3943	KR460270	Animalia;Arthropoda;Insecta;Diptera;Sciaridae	Sciaridae	2014-08-12/25	Kluane National Park and Reserve|Auriol Trail	60.71	-137.43
CNKLD2348-15	BIOUG18135-C11	BOLD:AAH3943	KR463838	Animalia;Arthropoda;Insecta;Diptera;Sciaridae	Sciaridae	2014-08-12/25	Kluane National Park and Reserve|Auriol Trail	60.71	-137.43
CNKLD2349-15	BIOUG18135-C12	BOLD:AAH3943	KR460446	Animalia;Arthropoda;Insecta;Diptera;Sciaridae	Sciaridae	2014-08-12/25	Kluane National Park and Reserve|Auriol Trail	60.71	-137.43
CNKLD235-14	BIOUG18023-B03	BOLD:AAH3943	KR462117	Animalia;Arthropoda;Insecta;Diptera;Sciaridae	Sciaridae	2014-08-12/25	Kluane National Park and Reserve|Auriol Trail	60.71	-137.43
CNKLD2351-15	BIOUG18135-D02	BOLD:AAM8963	KR467355	Animalia;Arthropoda;Insecta;Diptera;Mycetophilidae;Gnoristinae;Coelosia	Coelosia gracilis	2014-08-12/25	Kluane National Park and Reserve|Auriol Trail	60.71	-137.43
CNKLD2352-15	BIOUG18135-D03	BOLD:AAK8904	KR469095	Animalia;Arthropoda;Insecta;Diptera;Mycetophilidae;Mycomyinae;Mycomya	Mycomya shermani	2014-08-12/25	Kluane National Park and Reserve|Auriol Trail	60.71	-137.43
CNKLD2353-15	BIOUG18135-D04	BOLD:ACF5407	KR457636	Animalia;Arthropoda;Insecta;Diptera;Sciaridae	Sciaridae	2014-08-12/25	Kluane National Park and Reserve|Auriol Trail	60.71	-137.43
CNKLD2354-15	BIOUG18135-D05	BOLD:ACZ1770	KR476227	Animalia;Arthropoda;Insecta;Diptera;Mycetophilidae;Gnoristinae;Boletina	Boletina	2014-08-12/25	Kluane National Park and Reserve|Auriol Trail	60.71	-137.43
CNKLD2355-15	BIOUG18135-D06	BOLD:AAK8904	KR459862	Animalia;Arthropoda;Insecta;Diptera;Mycetophilidae;Mycomyinae;Mycomya	Mycomya shermani	2014-08-12/25	Kluane National Park and Reserve|Auriol Trail	60.71	-137.43
CNKLD2356-15	BIOUG18135-D07	BOLD:AAM8963	KR472069	Animalia;Arthropoda;Insecta;Diptera;Mycetophilidae;Gnoristinae;Coelosia	Coelosia gracilis	2014-08-12/25	Kluane National Park and Reserve|Auriol Trail	60.71	-137.43
CNKLD2357-15	BIOUG18135-D08	BOLD:ABA6405	KR460104	Animalia;Arthropoda;Insecta;Diptera;Chironomidae;Orthocladiinae	Orthocladiinae	2014-08-12/25	Kluane National Park and Reserve|Auriol Trail	60.71	-137.43
CNKLD2358-15	BIOUG18135-D09	BOLD:AAN6423	KR469912	Animalia;Arthropoda;Insecta;Diptera;Sciaridae;Bradysia	Bradysia	2014-08-12/25	Kluane National Park and Reserve|Auriol Trail	60.71	-137.43
CNKLD2359-15	BIOUG18135-D10	BOLD:AAN6423	KR458312	Animalia;Arthropoda;Insecta;Diptera;Sciaridae;Bradysia	Bradysia	2014-08-12/25	Kluane National Park and Reserve|Auriol Trail	60.71	-137.43
CNKLD236-14	BIOUG18023-B04	BOLD:AAH3943	KR458330	Animalia;Arthropoda;Insecta;Diptera;Sciaridae	Sciaridae	2014-08-12/25	Kluane National Park and Reserve|Auriol Trail	60.71	-137.43
CNKLD2360-15	BIOUG18135-D11	BOLD:ACZ1770	KR474068	Animalia;Arthropoda;Insecta;Diptera;Mycetophilidae;Gnoristinae;Boletina	Boletina	2014-08-12/25	Kluane National Park and Reserve|Auriol Trail	60.71	-137.43
CNKLD2361-15	BIOUG18135-D12	BOLD:ACZ1770	KR459229	Animalia;Arthropoda;Insecta;Diptera;Mycetophilidae;Gnoristinae;Boletina	Boletina	2014-08-12/25	Kluane National Park and Reserve|Auriol Trail	60.71	-137.43
CNKLD2362-15	BIOUG18135-E01	BOLD:ACS1700	KR466802	Animalia;Arthropoda;Insecta;Diptera;Sciaridae;Camptochaeta	Camptochaeta delicata	2014-08-12/25	Kluane National Park and Reserve|Auriol Trail	60.71	-137.43
CNKLD2363-15	BIOUG18135-E02	BOLD:ABA6405	KR471273	Animalia;Arthropoda;Insecta;Diptera;Chironomidae;Orthocladiinae	Orthocladiinae	2014-08-12/25	Kluane National Park and Reserve|Auriol Trail	60.71	-137.43
CNKLD2364-15	BIOUG18135-E03	BOLD:AAP9903	KR465857	Animalia;Arthropoda;Insecta;Diptera;Sciaridae;Bradysia	Bradysia hilaris	2014-08-12/25	Kluane National Park and Reserve|Auriol Trail	60.71	-137.43
CNKLD2365-15	BIOUG18135-E04	BOLD:ACC8220	KR466449	Animalia;Arthropoda;Insecta;Diptera;Sciaridae	Sciaridae	2014-08-12/25	Kluane National Park and Reserve|Auriol Trail	60.71	-137.43
CNKLD2366-15	BIOUG18135-E05	BOLD:AAH3943	KR472588	Animalia;Arthropoda;Insecta;Diptera;Sciaridae	Sciaridae	2014-08-12/25	Kluane National Park and Reserve|Auriol Trail	60.71	-137.43
CNKLD2367-15	BIOUG18135-E06	BOLD:ACC8220	KR459955	Animalia;Arthropoda;Insecta;Diptera;Sciaridae	Sciaridae	2014-08-12/25	Kluane National Park and Reserve|Auriol Trail	60.71	-137.43
CNKLD2368-15	BIOUG18135-E07	BOLD:AAH3943	KR460739	Animalia;Arthropoda;Insecta;Diptera;Sciaridae	Sciaridae	2014-08-12/25	Kluane National Park and Reserve|Auriol Trail	60.71	-137.43
CNKLD2369-15	BIOUG18135-E08	BOLD:AAP9903	KR473439	Animalia;Arthropoda;Insecta;Diptera;Sciaridae;Bradysia	Bradysia hilaris	2014-08-12/25	Kluane National Park and Reserve|Auriol Trail	60.71	-137.43
CNKLD237-14	BIOUG18023-B05	BOLD:ACC8220	KR460334	Animalia;Arthropoda;Insecta;Diptera;Sciaridae	Sciaridae	2014-08-12/25	Kluane National Park and Reserve|Auriol Trail	60.71	-137.43
CNKLD2370-15	BIOUG18135-E09	BOLD:ABA6405	KR472659	Animalia;Arthropoda;Insecta;Diptera;Chironomidae;Orthocladiinae	Orthocladiinae	2014-08-12/25	Kluane National Park and Reserve|Auriol Trail	60.71	-137.43
CNKLD2371-15	BIOUG18135-E10	BOLD:AAH3943	KR464561	Animalia;Arthropoda;Insecta;Diptera;Sciaridae	Sciaridae	2014-08-12/25	Kluane National Park and Reserve|Auriol Trail	60.71	-137.43
CNKLD2372-15	BIOUG18135-E11	BOLD:ACZ4279	KR461501	Animalia;Arthropoda;Insecta;Diptera;Phoridae;Metopininae;Megaselia	Megaselia	2014-08-12/25	Kluane National Park and Reserve|Auriol Trail	60.71	-137.43
CNKLD2374-15	BIOUG18135-F01	BOLD:AAK8904	KR475237	Animalia;Arthropoda;Insecta;Diptera;Mycetophilidae;Mycomyinae;Mycomya	Mycomya shermani	2014-08-12/25	Kluane National Park and Reserve|Auriol Trail	60.71	-137.43
CNKLD2375-15	BIOUG18135-F02	BOLD:AAG0465	KR469086	Animalia;Arthropoda;Insecta;Diptera;Heleomyzidae	Heleomyzidae	2014-08-12/25	Kluane National Park and Reserve|Auriol Trail	60.71	-137.43
CNKLD2376-15	BIOUG18135-F03	BOLD:ACR4654	KR468555	Animalia;Arthropoda;Insecta;Diptera;Phoridae;Metopininae;Megaselia	Megaselia diversa	2014-08-12/25	Kluane National Park and Reserve|Auriol Trail	60.71	-137.43
CNKLD2377-15	BIOUG18135-F04	BOLD:AAG6428	KR456933	Animalia;Arthropoda;Insecta;Diptera;Ceratopogonidae;Forcipomyiinae;Forcipomyia	Forcipomyia	2014-08-12/25	Kluane National Park and Reserve|Auriol Trail	60.71	-137.43
CNKLD2378-15	BIOUG18135-F05	BOLD:ACE0365	KR465458	Animalia;Arthropoda;Insecta;Diptera;Trichoceridae	Trichoceridae	2014-08-12/25	Kluane National Park and Reserve|Auriol Trail	60.71	-137.43
CNKLD2379-15	BIOUG18135-F06	BOLD:ACM6567	KR464440	Animalia;Arthropoda;Insecta;Diptera;Mycetophilidae;Mycomyinae;Mycomya	Mycomya humida	2014-08-12/25	Kluane National Park and Reserve|Auriol Trail	60.71	-137.43
CNKLD238-14	BIOUG18023-B06	BOLD:AAH3943	KR466811	Animalia;Arthropoda;Insecta;Diptera;Sciaridae	Sciaridae	2014-08-12/25	Kluane National Park and Reserve|Auriol Trail	60.71	-137.43
CNKLD2380-15	BIOUG18135-F07	BOLD:ACZ1770	KR474154	Animalia;Arthropoda;Insecta;Diptera;Mycetophilidae;Gnoristinae;Boletina	Boletina	2014-08-12/25	Kluane National Park and Reserve|Auriol Trail	60.71	-137.43
CNKLD2381-15	BIOUG18135-F08	BOLD:ACM6567	KR459119	Animalia;Arthropoda;Insecta;Diptera;Mycetophilidae;Mycomyinae;Mycomya	Mycomya humida	2014-08-12/25	Kluane National Park and Reserve|Auriol Trail	60.71	-137.43
CNKLD2382-15	BIOUG18135-F09	BOLD:ACO2024	KR474739	Animalia;Arthropoda;Insecta;Diptera;Keroplatidae;Keroplatinae;Urytalpa	Urytalpa		Kluane National Park and Reserve|Auriol Trail	60.71	-137.43
CNKLD2383-15	BIOUG18135-F10	BOLD:AAP9903	KR465805	Animalia;Arthropoda;Insecta;Diptera;Sciaridae;Bradysia	Bradysia hilaris	2014-08-12/25	Kluane National Park and Reserve|Auriol Trail	60.71	-137.43
CNKLD2384-15	BIOUG18135-F11	BOLD:ABA6405	KR463746	Animalia;Arthropoda;Insecta;Diptera;Chironomidae;Orthocladiinae	Orthocladiinae	2014-08-12/25	Kluane National Park and Reserve|Auriol Trail	60.71	-137.43
CNKLD2385-15	BIOUG18135-F12	BOLD:AAM8963	KR460171	Animalia;Arthropoda;Insecta;Diptera;Mycetophilidae;Gnoristinae;Coelosia	Coelosia gracilis	2014-08-12/25	Kluane National Park and Reserve|Auriol Trail	60.71	-137.43
CNKLD2386-15	BIOUG18135-G01	BOLD:AAM8963	KR474877	Animalia;Arthropoda;Insecta;Diptera;Mycetophilidae;Gnoristinae;Coelosia	Coelosia gracilis	2014-08-12/25	Kluane National Park and Reserve|Auriol Trail	60.71	-137.43
CNKLD2387-15	BIOUG18135-G02	BOLD:AAG4941	KR469430	Animalia;Arthropoda;Insecta;Diptera;Mycetophilidae;Mycetophilinae;Mycetophilini;Zygomyia	Mycetophila	2014-08-12/25	Kluane National Park and Reserve|Auriol Trail	60.71	-137.43
CNKLD2388-15	BIOUG18135-G03	BOLD:ACS1700	KR463252	Animalia;Arthropoda;Insecta;Diptera;Sciaridae;Camptochaeta	Camptochaeta delicata	2014-08-12/25	Kluane National Park and Reserve|Auriol Trail	60.71	-137.43
CNKLD2389-15	BIOUG18135-G04	BOLD:AAK8904	KR464939	Animalia;Arthropoda;Insecta;Diptera;Mycetophilidae;Mycomyinae;Mycomya	Mycomya shermani	2014-08-12/25	Kluane National Park and Reserve|Auriol Trail	60.71	-137.43
CNKLD239-14	BIOUG18023-B07	BOLD:AAH3943	KR469529	Animalia;Arthropoda;Insecta;Diptera;Sciaridae	Sciaridae	2014-08-12/25	Kluane National Park and Reserve|Auriol Trail	60.71	-137.43
CNKLD2390-15	BIOUG18135-G05	BOLD:AAG7060	KR464828	Animalia;Arthropoda;Insecta;Diptera;Heleomyzidae	Heleomyzidae	2014-08-12/25	Kluane National Park and Reserve|Auriol Trail	60.71	-137.43
CNKLD2391-15	BIOUG18135-G06	BOLD:AAH3943	KR460394	Animalia;Arthropoda;Insecta;Diptera;Sciaridae	Sciaridae	2014-08-12/25	Kluane National Park and Reserve|Auriol Trail	60.71	-137.43
CNKLD2392-15	BIOUG18135-G07	BOLD:ACC8220	KR458298	Animalia;Arthropoda;Insecta;Diptera;Sciaridae	Sciaridae	2014-08-12/25	Kluane National Park and Reserve|Auriol Trail	60.71	-137.43
CNKLD2393-15	BIOUG18135-G08	BOLD:ACB0802	KR474593	Animalia;Arthropoda;Insecta;Diptera;Phoridae;Metopininae;Megaselia	Megaselia	2014-08-12/25	Kluane National Park and Reserve|Auriol Trail	60.71	-137.43
CNKLD2394-15	BIOUG18135-G09	BOLD:ACD0535	KR472235	Animalia;Arthropoda;Insecta;Diptera;Hybotidae;Hybotinae;Bicellaria	Bicellaria	2014-08-12/25	Kluane National Park and Reserve|Auriol Trail	60.71	-137.43
CNKLD2395-15	BIOUG18135-G10	BOLD:AAK8904	KR461513	Animalia;Arthropoda;Insecta;Diptera;Mycetophilidae;Mycomyinae;Mycomya	Mycomya shermani	2014-08-12/25	Kluane National Park and Reserve|Auriol Trail	60.71	-137.43
CNKLD2396-15	BIOUG18135-G11	BOLD:ACE0365	KR458718	Animalia;Arthropoda;Insecta;Diptera;Trichoceridae	Trichoceridae	2014-08-12/25	Kluane National Park and Reserve|Auriol Trail	60.71	-137.43
CNKLD2397-15	BIOUG18135-G12	BOLD:AAA9710	KR459000	Animalia;Arthropoda;Insecta;Diptera;Simuliidae;Simuliinae;Simulium	Simulium	2014-08-12/25	Kluane National Park and Reserve|Auriol Trail	60.71	-137.43
CNKLD2398-15	BIOUG18135-H01	BOLD:AAH3943	KR468935	Animalia;Arthropoda;Insecta;Diptera;Sciaridae	Sciaridae	2014-08-12/25	Kluane National Park and Reserve|Auriol Trail	60.71	-137.43
CNKLD2399-15	BIOUG18135-H02	BOLD:ACM6567	KR469063	Animalia;Arthropoda;Insecta;Diptera;Mycetophilidae;Mycomyinae;Mycomya	Mycomya humida	2014-08-12/25	Kluane National Park and Reserve|Auriol Trail	60.71	-137.43
CNKLD240-14	BIOUG18023-B08	BOLD:AAH3943	KR456944	Animalia;Arthropoda;Insecta;Diptera;Sciaridae	Sciaridae	2014-08-12/25	Kluane National Park and Reserve|Auriol Trail	60.71	-137.43
CNKLD2400-15	BIOUG18135-H03	BOLD:ABA3065	KR459505	Animalia;Arthropoda;Insecta;Diptera;Mycetophilidae;Gnoristinae;Boletina	Boletina	2014-08-12/25	Kluane National Park and Reserve|Auriol Trail	60.71	-137.43
CNKLD2401-15	BIOUG18135-H04	BOLD:ACF5407	KR462056	Animalia;Arthropoda;Insecta;Diptera;Sciaridae	Sciaridae	2014-08-12/25	Kluane National Park and Reserve|Auriol Trail	60.71	-137.43
CNKLD2402-15	BIOUG18135-H05	BOLD:AAA9710	KR457802	Animalia;Arthropoda;Insecta;Diptera;Simuliidae;Simuliinae;Simulium	Simulium	2014-08-12/25	Kluane National Park and Reserve|Auriol Trail	60.71	-137.43
CNKLD2403-15	BIOUG18135-H06	BOLD:ACO2592	KR462685	Animalia;Arthropoda;Insecta;Diptera;Mycetophilidae;Gnoristinae;Coelosia	Coelosia gracilis	2014-08-12/25	Kluane National Park and Reserve|Auriol Trail	60.71	-137.43
CNKLD2404-15	BIOUG18135-H07		MG477710	Animalia;Arthropoda;Insecta;Diptera;Mycetophilidae	Mycetophilidae	2014-08-12/25	Kluane National Park and Reserve|Auriol Trail	60.71	-137.43
CNKLD2405-15	BIOUG18135-H08	BOLD:ACO2592	KR466982	Animalia;Arthropoda;Insecta;Diptera;Mycetophilidae;Gnoristinae;Coelosia	Coelosia gracilis	2014-08-12/25	Kluane National Park and Reserve|Auriol Trail	60.71	-137.43
CNKLD2407-15	BIOUG18135-H10	BOLD:AAP8779	KR466147	Animalia;Arthropoda;Insecta;Diptera;Sciaridae;Camptochaeta	Camptochaeta delicata	2014-08-12/25	Kluane National Park and Reserve|Auriol Trail	60.71	-137.43
CNKLD2408-15	BIOUG18135-H11	BOLD:AAP8779	KR457178	Animalia;Arthropoda;Insecta;Diptera;Sciaridae;Camptochaeta	Camptochaeta delicata	2014-08-12/25	Kluane National Park and Reserve|Auriol Trail	60.71	-137.43
CNKLD2409-15	BIOUG18136-A01	BOLD:AAH3943	KR462023	Animalia;Arthropoda;Insecta;Diptera;Sciaridae	Sciaridae	2014-08-12/25	Kluane National Park and Reserve|Auriol Trail	60.71	-137.43
CNKLD241-14	BIOUG18023-B09	BOLD:AAH3943	KR462007	Animalia;Arthropoda;Insecta;Diptera;Sciaridae	Sciaridae	2014-08-12/25	Kluane National Park and Reserve|Auriol Trail	60.71	-137.43
CNKLD2410-15	BIOUG18136-A02	BOLD:AAA9710	KR473978	Animalia;Arthropoda;Insecta;Diptera;Simuliidae;Simuliinae;Simulium	Simulium	2014-08-12/25	Kluane National Park and Reserve|Auriol Trail	60.71	-137.43
CNKLD2411-15	BIOUG18136-A03	BOLD:AAH3943	KR475731	Animalia;Arthropoda;Insecta;Diptera;Sciaridae	Sciaridae	2014-08-12/25	Kluane National Park and Reserve|Auriol Trail	60.71	-137.43
CNKLD2412-15	BIOUG18136-A04	BOLD:AAH3943	KR473979	Animalia;Arthropoda;Insecta;Diptera;Sciaridae	Sciaridae	2014-08-12/25	Kluane National Park and Reserve|Auriol Trail	60.71	-137.43
CNKLD2413-15	BIOUG18136-A05	BOLD:ACS0734	KR459652	Animalia;Arthropoda;Insecta;Diptera;Sciaridae;Camptochaeta	Camptochaeta delicata	2014-08-12/25	Kluane National Park and Reserve|Auriol Trail	60.71	-137.43
CNKLD2414-15	BIOUG18136-A06	BOLD:AAM8963	KR459804	Animalia;Arthropoda;Insecta;Diptera;Mycetophilidae;Gnoristinae;Coelosia	Coelosia gracilis	2014-08-12/25	Kluane National Park and Reserve|Auriol Trail	60.71	-137.43
CNKLD2415-15	BIOUG18136-A07	BOLD:ACB2386	KR460000	Animalia;Arthropoda;Insecta;Diptera;Sciaridae;Lycoriella	Lycoriella	2014-08-12/25	Kluane National Park and Reserve|Auriol Trail	60.71	-137.43
CNKLD2416-15	BIOUG18136-A08	BOLD:AAG3234	KR474141	Animalia;Arthropoda;Insecta;Diptera;Phoridae;Metopininae;Megaselia	Megaselia	2014-08-12/25	Kluane National Park and Reserve|Auriol Trail	60.71	-137.43
CNKLD2417-15	BIOUG18136-A09	BOLD:ABA6405	KR471387	Animalia;Arthropoda;Insecta;Diptera;Chironomidae;Orthocladiinae	Orthocladiinae	2014-08-12/25	Kluane National Park and Reserve|Auriol Trail	60.71	-137.43
CNKLD2418-15	BIOUG18136-A10	BOLD:AAP8779	KR466216	Animalia;Arthropoda;Insecta;Diptera;Sciaridae;Camptochaeta	Camptochaeta delicata	2014-08-12/25	Kluane National Park and Reserve|Auriol Trail	60.71	-137.43
CNKLD2419-15	BIOUG18136-A11	BOLD:AAH3943	KR469013	Animalia;Arthropoda;Insecta;Diptera;Sciaridae	Sciaridae	2014-08-12/25	Kluane National Park and Reserve|Auriol Trail	60.71	-137.43
CNKLD242-14	BIOUG18023-B10	BOLD:AAH3943	KR473644	Animalia;Arthropoda;Insecta;Diptera;Sciaridae	Sciaridae	2014-08-12/25	Kluane National Park and Reserve|Auriol Trail	60.71	-137.43
CNKLD2420-15	BIOUG18136-A12	BOLD:ABA6405	KR469747	Animalia;Arthropoda;Insecta;Diptera;Chironomidae;Orthocladiinae	Orthocladiinae	2014-08-12/25	Kluane National Park and Reserve|Auriol Trail	60.71	-137.43
CNKLD2421-15	BIOUG18136-B01	BOLD:AAH3943	KR459566	Animalia;Arthropoda;Insecta;Diptera;Sciaridae	Sciaridae	2014-08-12/25	Kluane National Park and Reserve|Auriol Trail	60.71	-137.43
CNKLD2422-15	BIOUG18136-B02	BOLD:ACZ1770	KR456492	Animalia;Arthropoda;Insecta;Diptera;Mycetophilidae;Gnoristinae;Boletina	Boletina	2014-08-12/25	Kluane National Park and Reserve|Auriol Trail	60.71	-137.43
CNKLD2423-15	BIOUG18136-B03	BOLD:AAA9710	KR456337	Animalia;Arthropoda;Insecta;Diptera;Simuliidae;Simuliinae;Simulium	Simulium	2014-08-12/25	Kluane National Park and Reserve|Auriol Trail	60.71	-137.43
CNKLD2424-15	BIOUG18136-B04	BOLD:AAH3943	KR462690	Animalia;Arthropoda;Insecta;Diptera;Sciaridae	Sciaridae	2014-08-12/25	Kluane National Park and Reserve|Auriol Trail	60.71	-137.43
CNKLD2425-15	BIOUG18136-B05	BOLD:AAH3943	KR467407	Animalia;Arthropoda;Insecta;Diptera;Sciaridae	Sciaridae	2014-08-12/25	Kluane National Park and Reserve|Auriol Trail	60.71	-137.43
CNKLD2426-15	BIOUG18136-B06	BOLD:AAH3943	KR469662	Animalia;Arthropoda;Insecta;Diptera;Sciaridae	Sciaridae	2014-08-12/25	Kluane National Park and Reserve|Auriol Trail	60.71	-137.43
CNKLD2427-15	BIOUG18136-B07	BOLD:AAK8904	KR475219	Animalia;Arthropoda;Insecta;Diptera;Mycetophilidae;Mycomyinae;Mycomya	Mycomya shermani	2014-08-12/25	Kluane National Park and Reserve|Auriol Trail	60.71	-137.43
CNKLD2428-15	BIOUG18136-B08	BOLD:AAP8787	KR458624	Animalia;Arthropoda;Insecta;Diptera;Sciaridae	Sciaridae	2014-08-12/25	Kluane National Park and Reserve|Auriol Trail	60.71	-137.43
CNKLD2429-15	BIOUG18136-B09	BOLD:ACC8220	KR462235	Animalia;Arthropoda;Insecta;Diptera;Sciaridae	Sciaridae	2014-08-12/25	Kluane National Park and Reserve|Auriol Trail	60.71	-137.43
CNKLD243-14	BIOUG18023-B11	BOLD:AAH3943	KR462107	Animalia;Arthropoda;Insecta;Diptera;Sciaridae	Sciaridae	2014-08-12/25	Kluane National Park and Reserve|Auriol Trail	60.71	-137.43
CNKLD2430-15	BIOUG18136-B10	BOLD:AAH3943	KR465005	Animalia;Arthropoda;Insecta;Diptera;Sciaridae	Sciaridae	2014-08-12/25	Kluane National Park and Reserve|Auriol Trail	60.71	-137.43
CNKLD2431-15	BIOUG18136-B11	BOLD:AAH3943	KR474931	Animalia;Arthropoda;Insecta;Diptera;Sciaridae	Sciaridae	2014-08-12/25	Kluane National Park and Reserve|Auriol Trail	60.71	-137.43
CNKLD2432-15	BIOUG18136-B12	BOLD:AAP8779	KR468908	Animalia;Arthropoda;Insecta;Diptera;Sciaridae;Camptochaeta	Camptochaeta delicata	2014-08-12/25	Kluane National Park and Reserve|Auriol Trail	60.71	-137.43
CNKLD2433-15	BIOUG18136-C01	BOLD:ACO2024	KR461943	Animalia;Arthropoda;Insecta;Diptera;Keroplatidae;Keroplatinae;Urytalpa	Urytalpa		Kluane National Park and Reserve|Auriol Trail	60.71	-137.43
CNKLD2434-15	BIOUG18136-C02	BOLD:AAH3943	KR460845	Animalia;Arthropoda;Insecta;Diptera;Sciaridae	Sciaridae	2014-08-12/25	Kluane National Park and Reserve|Auriol Trail	60.71	-137.43
CNKLD2435-15	BIOUG18136-C03	BOLD:AAH3943	KR464058	Animalia;Arthropoda;Insecta;Diptera;Sciaridae	Sciaridae	2014-08-12/25	Kluane National Park and Reserve|Auriol Trail	60.71	-137.43
CNKLD2436-15	BIOUG18136-C04	BOLD:AAP8779	KR469604	Animalia;Arthropoda;Insecta;Diptera;Sciaridae;Camptochaeta	Camptochaeta delicata	2014-08-12/25	Kluane National Park and Reserve|Auriol Trail	60.71	-137.43
CNKLD2437-15	BIOUG18136-C05	BOLD:ABA6405	KR461633	Animalia;Arthropoda;Insecta;Diptera;Chironomidae;Orthocladiinae	Orthocladiinae	2014-08-12/25	Kluane National Park and Reserve|Auriol Trail	60.71	-137.43
CNKLD2438-15	BIOUG18136-C06	BOLD:AAG3361	KR461971	Animalia;Arthropoda;Insecta;Diptera;Phoridae;Metopininae;Megaselia	Megaselia	2014-08-12/25	Kluane National Park and Reserve|Auriol Trail	60.71	-137.43
CNKLD2439-15	BIOUG18136-C07	BOLD:ABA6405	KR472285	Animalia;Arthropoda;Insecta;Diptera;Chironomidae;Orthocladiinae	Orthocladiinae	2014-08-12/25	Kluane National Park and Reserve|Auriol Trail	60.71	-137.43
CNKLD244-14	BIOUG18023-B12	BOLD:AAH3943	KR467056	Animalia;Arthropoda;Insecta;Diptera;Sciaridae	Sciaridae	2014-08-12/25	Kluane National Park and Reserve|Auriol Trail	60.71	-137.43
CNKLD2440-15	BIOUG18136-C08	BOLD:AAH3943	KR460380	Animalia;Arthropoda;Insecta;Diptera;Sciaridae	Sciaridae	2014-08-12/25	Kluane National Park and Reserve|Auriol Trail	60.71	-137.43
CNKLD2441-15	BIOUG18136-C09	BOLD:AAH3996	KR467621	Animalia;Arthropoda;Insecta;Diptera;Sciaridae;Camptochaeta	Camptochaeta	2014-08-12/25	Kluane National Park and Reserve|Auriol Trail	60.71	-137.43
CNKLD2442-15	BIOUG18136-C10	BOLD:AAH3943	KR457977	Animalia;Arthropoda;Insecta;Diptera;Sciaridae	Sciaridae	2014-08-12/25	Kluane National Park and Reserve|Auriol Trail	60.71	-137.43
CNKLD2443-15	BIOUG18136-C11	BOLD:ACF5407	KR463165	Animalia;Arthropoda;Insecta;Diptera;Sciaridae	Sciaridae	2014-08-12/25	Kluane National Park and Reserve|Auriol Trail	60.71	-137.43
CNKLD2444-15	BIOUG18136-C12	BOLD:ACZ1770	KR464365	Animalia;Arthropoda;Insecta;Diptera;Mycetophilidae;Gnoristinae;Boletina	Boletina	2014-08-12/25	Kluane National Park and Reserve|Auriol Trail	60.71	-137.43
CNKLD2445-15	BIOUG18136-D01	BOLD:AAH3943	KR460682	Animalia;Arthropoda;Insecta;Diptera;Sciaridae	Sciaridae	2014-08-12/25	Kluane National Park and Reserve|Auriol Trail	60.71	-137.43
CNKLD2446-15	BIOUG18136-D02	BOLD:ACC9079	KR457239	Animalia;Arthropoda;Insecta;Diptera;Cecidomyiidae	Cecidomyiidae	2014-08-12/25	Kluane National Park and Reserve|Auriol Trail	60.71	-137.43
CNKLD2447-15	BIOUG18136-D03	BOLD:ACF5407	KR472616	Animalia;Arthropoda;Insecta;Diptera;Sciaridae	Sciaridae	2014-08-12/25	Kluane National Park and Reserve|Auriol Trail	60.71	-137.43
CNKLD2448-15	BIOUG18136-D04	BOLD:AAH3943	KR469188	Animalia;Arthropoda;Insecta;Diptera;Sciaridae	Sciaridae	2014-08-12/25	Kluane National Park and Reserve|Auriol Trail	60.71	-137.43
CNKLD2449-15	BIOUG18136-D05	BOLD:ACO2592	KR460149	Animalia;Arthropoda;Insecta;Diptera;Mycetophilidae;Gnoristinae;Coelosia	Coelosia gracilis	2014-08-12/25	Kluane National Park and Reserve|Auriol Trail	60.71	-137.43
CNKLD245-14	BIOUG18023-C01	BOLD:ACX5565	KR462090	Animalia;Arthropoda;Insecta;Diptera;Sciaridae;Camptochaeta	Camptochaeta delicata	2014-08-12/25	Kluane National Park and Reserve|Auriol Trail	60.71	-137.43
CNKLD2450-15	BIOUG18136-D06	BOLD:ACC8220	KR474750	Animalia;Arthropoda;Insecta;Diptera;Sciaridae	Sciaridae	2014-08-12/25	Kluane National Park and Reserve|Auriol Trail	60.71	-137.43
CNKLD2451-15	BIOUG18136-D07	BOLD:AAB0377	KR472681	Animalia;Arthropoda;Insecta;Diptera;Chironomidae;Orthocladiinae;Smittia	Smittia sp. ES12	2014-08-12/25	Kluane National Park and Reserve|Auriol Trail	60.71	-137.43
CNKLD2452-15	BIOUG18136-D08	BOLD:ABA6405	KR459173	Animalia;Arthropoda;Insecta;Diptera;Chironomidae;Orthocladiinae	Orthocladiinae	2014-08-12/25	Kluane National Park and Reserve|Auriol Trail	60.71	-137.43
CNKLD2453-15	BIOUG18136-D09	BOLD:ABA6405	KR460110	Animalia;Arthropoda;Insecta;Diptera;Chironomidae;Orthocladiinae	Orthocladiinae	2014-08-12/25	Kluane National Park and Reserve|Auriol Trail	60.71	-137.43
CNKLD2454-15	BIOUG18136-D10	BOLD:ACS0999	KR466829	Animalia;Arthropoda;Insecta;Diptera;Cecidomyiidae	Cecidomyiidae	2014-08-12/25	Kluane National Park and Reserve|Auriol Trail	60.71	-137.43
CNKLD2455-15	BIOUG18136-D11	BOLD:ACF5407	KR475709	Animalia;Arthropoda;Insecta;Diptera;Sciaridae	Sciaridae	2014-08-12/25	Kluane National Park and Reserve|Auriol Trail	60.71	-137.43
CNKLD2456-15	BIOUG18136-D12	BOLD:AAV1324	KR462191	Animalia;Arthropoda;Insecta;Diptera;Sciaridae	Sciaridae	2014-08-12/25	Kluane National Park and Reserve|Auriol Trail	60.71	-137.43
CNKLD2457-15	BIOUG18136-E01	BOLD:AAH3943	KR460537	Animalia;Arthropoda;Insecta;Diptera;Sciaridae	Sciaridae	2014-08-12/25	Kluane National Park and Reserve|Auriol Trail	60.71	-137.43
CNKLD2458-15	BIOUG18136-E02	BOLD:ACE1884	KR463230	Animalia;Arthropoda;Insecta;Diptera;Ceratopogonidae;Dasyheleinae;Dasyhelea	Dasyhelea	2014-08-12/25	Kluane National Park and Reserve|Auriol Trail	60.71	-137.43
CNKLD2459-15	BIOUG18136-E03	BOLD:AAH3943	KR456824	Animalia;Arthropoda;Insecta;Diptera;Sciaridae	Sciaridae	2014-08-12/25	Kluane National Park and Reserve|Auriol Trail	60.71	-137.43
CNKLD246-14	BIOUG18023-C02	BOLD:AAH3943	KR466602	Animalia;Arthropoda;Insecta;Diptera;Sciaridae	Sciaridae	2014-08-12/25	Kluane National Park and Reserve|Auriol Trail	60.71	-137.43
CNKLD2460-15	BIOUG18136-E04	BOLD:AAH3943	KR466557	Animalia;Arthropoda;Insecta;Diptera;Sciaridae	Sciaridae	2014-08-12/25	Kluane National Park and Reserve|Auriol Trail	60.71	-137.43
CNKLD2461-15	BIOUG18136-E05	BOLD:ACS1353	KR472079	Animalia;Arthropoda;Insecta;Diptera;Sciaridae;Claustropyga	Claustropyga acanthostyla	2014-08-12/25	Kluane National Park and Reserve|Auriol Trail	60.71	-137.43
CNKLD2462-15	BIOUG18136-E06	BOLD:ABA6405	KR458794	Animalia;Arthropoda;Insecta;Diptera;Chironomidae;Orthocladiinae	Orthocladiinae	2014-08-12/25	Kluane National Park and Reserve|Auriol Trail	60.71	-137.43
CNKLD2463-15	BIOUG18136-E07	BOLD:AAP9903	KR464558	Animalia;Arthropoda;Insecta;Diptera;Sciaridae;Bradysia	Bradysia hilaris	2014-08-12/25	Kluane National Park and Reserve|Auriol Trail	60.71	-137.43
CNKLD2464-15	BIOUG18136-E08	BOLD:ABA6405	KR456833	Animalia;Arthropoda;Insecta;Diptera;Chironomidae;Orthocladiinae	Orthocladiinae	2014-08-12/25	Kluane National Park and Reserve|Auriol Trail	60.71	-137.43
CNKLD2465-15	BIOUG18136-E09	BOLD:AAH3943	KR468858	Animalia;Arthropoda;Insecta;Diptera;Sciaridae	Sciaridae	2014-08-12/25	Kluane National Park and Reserve|Auriol Trail	60.71	-137.43
CNKLD2466-15	BIOUG18136-E10	BOLD:ACC9833	KR465452	Animalia;Arthropoda;Insecta;Diptera;Cecidomyiidae	Cecidomyiidae	2014-08-12/25	Kluane National Park and Reserve|Auriol Trail	60.71	-137.43
CNKLD2467-15	BIOUG18136-E11	BOLD:AAH3943	KR458561	Animalia;Arthropoda;Insecta;Diptera;Sciaridae	Sciaridae	2014-08-12/25	Kluane National Park and Reserve|Auriol Trail	60.71	-137.43
CNKLD2468-15	BIOUG18136-E12	BOLD:AAP8779	KR462681	Animalia;Arthropoda;Insecta;Diptera;Sciaridae;Camptochaeta	Camptochaeta delicata	2014-08-12/25	Kluane National Park and Reserve|Auriol Trail	60.71	-137.43
CNKLD2469-15	BIOUG18136-F01	BOLD:AAG3259	KR466907	Animalia;Arthropoda;Insecta;Diptera;Phoridae;Metopininae;Megaselia	Megaselia	2014-08-12/25	Kluane National Park and Reserve|Auriol Trail	60.71	-137.43
CNKLD247-14	BIOUG18023-C03	BOLD:AAH3943	KR463651	Animalia;Arthropoda;Insecta;Diptera;Sciaridae	Sciaridae	2014-08-12/25	Kluane National Park and Reserve|Auriol Trail	60.71	-137.43
CNKLD2470-15	BIOUG18136-F02	BOLD:AAP8779	KR461509	Animalia;Arthropoda;Insecta;Diptera;Sciaridae;Camptochaeta	Camptochaeta delicata	2014-08-12/25	Kluane National Park and Reserve|Auriol Trail	60.71	-137.43
CNKLD2471-15	BIOUG18136-F03	BOLD:ACN3791	KR472934	Animalia;Arthropoda;Insecta;Diptera;Phoridae;Metopininae;Megaselia	Megaselia	2014-08-12/25	Kluane National Park and Reserve|Auriol Trail	60.71	-137.43
CNKLD2472-15	BIOUG18136-F04	BOLD:ACS0999	KR472632	Animalia;Arthropoda;Insecta;Diptera;Cecidomyiidae	Cecidomyiidae	2014-08-12/25	Kluane National Park and Reserve|Auriol Trail	60.71	-137.43
CNKLD2473-15	BIOUG18136-F05	BOLD:AAA9710	KR465468	Animalia;Arthropoda;Insecta;Diptera;Simuliidae;Simuliinae;Simulium	Simulium	2014-08-12/25	Kluane National Park and Reserve|Auriol Trail	60.71	-137.43
CNKLD2474-15	BIOUG18136-F06	BOLD:AAP8779	KR475330	Animalia;Arthropoda;Insecta;Diptera;Sciaridae;Camptochaeta	Camptochaeta delicata	2014-08-12/25	Kluane National Park and Reserve|Auriol Trail	60.71	-137.43
CNKLD2475-15	BIOUG18136-F07	BOLD:AAP8779	KR468494	Animalia;Arthropoda;Insecta;Diptera;Sciaridae;Camptochaeta	Camptochaeta delicata	2014-08-12/25	Kluane National Park and Reserve|Auriol Trail	60.71	-137.43
CNKLD2476-15	BIOUG18136-F08	BOLD:AAH3943	KR460761	Animalia;Arthropoda;Insecta;Diptera;Sciaridae	Sciaridae	2014-08-12/25	Kluane National Park and Reserve|Auriol Trail	60.71	-137.43
CNKLD2477-15	BIOUG18136-F09	BOLD:AAA9710	KR469003	Animalia;Arthropoda;Insecta;Diptera;Simuliidae;Simuliinae;Simulium	Simulium	2014-08-12/25	Kluane National Park and Reserve|Auriol Trail	60.71	-137.43
CNKLD2478-15	BIOUG18136-F10	BOLD:AAP8779	KR473417	Animalia;Arthropoda;Insecta;Diptera;Sciaridae;Camptochaeta	Camptochaeta delicata	2014-08-12/25	Kluane National Park and Reserve|Auriol Trail	60.71	-137.43
CNKLD2479-15	BIOUG18136-F11	BOLD:AAH3943	KR471876	Animalia;Arthropoda;Insecta;Diptera;Sciaridae	Sciaridae	2014-08-12/25	Kluane National Park and Reserve|Auriol Trail	60.71	-137.43
CNKLD248-14	BIOUG18023-C04	BOLD:AAH3943	KR465017	Animalia;Arthropoda;Insecta;Diptera;Sciaridae	Sciaridae	2014-08-12/25	Kluane National Park and Reserve|Auriol Trail	60.71	-137.43
CNKLD2480-15	BIOUG18136-F12	BOLD:ADA3678	KR461884	Animalia;Arthropoda;Insecta;Diptera;Phoridae;Metopininae;Megaselia	Megaselia	2014-08-12/25	Kluane National Park and Reserve|Auriol Trail	60.71	-137.43
CNKLD2481-15	BIOUG18136-G01	BOLD:ACZ1770	KR463158	Animalia;Arthropoda;Insecta;Diptera;Mycetophilidae;Gnoristinae;Boletina	Boletina	2014-08-12/25	Kluane National Park and Reserve|Auriol Trail	60.71	-137.43
CNKLD2482-15	BIOUG18136-G02	BOLD:ACM6567	KR459768	Animalia;Arthropoda;Insecta;Diptera;Mycetophilidae;Mycomyinae;Mycomya	Mycomya humida	2014-08-12/25	Kluane National Park and Reserve|Auriol Trail	60.71	-137.43
CNKLD2483-15	BIOUG18136-G03	BOLD:AAP8779	KR468982	Animalia;Arthropoda;Insecta;Diptera;Sciaridae;Camptochaeta	Camptochaeta delicata	2014-08-12/25	Kluane National Park and Reserve|Auriol Trail	60.71	-137.43
CNKLD2484-15	BIOUG18136-G04	BOLD:ABA6438	KR462075	Animalia;Arthropoda;Insecta;Diptera;Cecidomyiidae	Cecidomyiidae	2014-08-12/25	Kluane National Park and Reserve|Auriol Trail	60.71	-137.43
CNKLD2485-15	BIOUG18136-G05	BOLD:ACF5407	KR459664	Animalia;Arthropoda;Insecta;Diptera;Sciaridae	Sciaridae	2014-08-12/25	Kluane National Park and Reserve|Auriol Trail	60.71	-137.43
CNKLD2486-15	BIOUG18136-G06	BOLD:ACS1700	KR467706	Animalia;Arthropoda;Insecta;Diptera;Sciaridae;Camptochaeta	Camptochaeta delicata	2014-08-12/25	Kluane National Park and Reserve|Auriol Trail	60.71	-137.43
CNKLD2487-15	BIOUG18136-G07	BOLD:ACS0734	KR471216	Animalia;Arthropoda;Insecta;Diptera;Sciaridae;Camptochaeta	Camptochaeta delicata	2014-08-12/25	Kluane National Park and Reserve|Auriol Trail	60.71	-137.43
CNKLD2488-15	BIOUG18136-G08	BOLD:ABA6405	KR465612	Animalia;Arthropoda;Insecta;Diptera;Chironomidae;Orthocladiinae	Orthocladiinae	2014-08-12/25	Kluane National Park and Reserve|Auriol Trail	60.71	-137.43
CNKLD2489-15	BIOUG18136-G09	BOLD:AAH3943	KR473616	Animalia;Arthropoda;Insecta;Diptera;Sciaridae	Sciaridae	2014-08-12/25	Kluane National Park and Reserve|Auriol Trail	60.71	-137.43
CNKLD249-14	BIOUG18023-C05	BOLD:AAH3943	KR469776	Animalia;Arthropoda;Insecta;Diptera;Sciaridae	Sciaridae	2014-08-12/25	Kluane National Park and Reserve|Auriol Trail	60.71	-137.43
CNKLD2490-15	BIOUG18136-G10	BOLD:AAD2100	KR460491	Animalia;Arthropoda;Insecta;Diptera;Chironomidae;Tanypodinae;Arctopelopia	Arctopelopia melanosoma	2014-08-12/25	Kluane National Park and Reserve|Auriol Trail	60.71	-137.43
CNKLD2491-15	BIOUG18136-G11	BOLD:AAP8779	KR473233	Animalia;Arthropoda;Insecta;Diptera;Sciaridae;Camptochaeta	Camptochaeta delicata	2014-08-12/25	Kluane National Park and Reserve|Auriol Trail	60.71	-137.43
CNKLD2492-15	BIOUG18136-G12	BOLD:AAH3943	KR456448	Animalia;Arthropoda;Insecta;Diptera;Sciaridae	Sciaridae	2014-08-12/25	Kluane National Park and Reserve|Auriol Trail	60.71	-137.43
CNKLD2493-15	BIOUG18136-H01	BOLD:AAH3943	KR458429	Animalia;Arthropoda;Insecta;Diptera;Sciaridae	Sciaridae	2014-08-12/25	Kluane National Park and Reserve|Auriol Trail	60.71	-137.43
CNKLD2494-15	BIOUG18136-H02	BOLD:AAH3943	KR459492	Animalia;Arthropoda;Insecta;Diptera;Sciaridae	Sciaridae	2014-08-12/25	Kluane National Park and Reserve|Auriol Trail	60.71	-137.43
CNKLD2495-15	BIOUG18136-H03	BOLD:ACS1700	KR462200	Animalia;Arthropoda;Insecta;Diptera;Sciaridae;Camptochaeta	Camptochaeta delicata	2014-08-12/25	Kluane National Park and Reserve|Auriol Trail	60.71	-137.43
CNKLD2497-15	BIOUG18136-H05	BOLD:AAP9903	KR458920	Animalia;Arthropoda;Insecta;Diptera;Sciaridae;Bradysia	Bradysia hilaris	2014-08-12/25	Kluane National Park and Reserve|Auriol Trail	60.71	-137.43
CNKLD2498-15	BIOUG18136-H06	BOLD:ABA6405	KR457525	Animalia;Arthropoda;Insecta;Diptera;Chironomidae;Orthocladiinae	Orthocladiinae	2014-08-12/25	Kluane National Park and Reserve|Auriol Trail	60.71	-137.43
CNKLD2499-15	BIOUG18136-H07	BOLD:AAH3943	KR463691	Animalia;Arthropoda;Insecta;Diptera;Sciaridae	Sciaridae	2014-08-12/25	Kluane National Park and Reserve|Auriol Trail	60.71	-137.43
CNKLD250-14	BIOUG18023-C06	BOLD:ACC8220	KR458605	Animalia;Arthropoda;Insecta;Diptera;Sciaridae	Sciaridae	2014-08-12/25	Kluane National Park and Reserve|Auriol Trail	60.71	-137.43
CNKLD2500-15	BIOUG18136-H08	BOLD:ACS1485	KR474289	Animalia;Arthropoda;Insecta;Diptera;Cecidomyiidae	Cecidomyiidae	2014-08-12/25	Kluane National Park and Reserve|Auriol Trail	60.71	-137.43
CNKLD2501-15	BIOUG18136-H09	BOLD:ACO2024	KR464031	Animalia;Arthropoda;Insecta;Diptera;Keroplatidae;Keroplatinae;Urytalpa	Urytalpa		Kluane National Park and Reserve|Auriol Trail	60.71	-137.43
CNKLD2502-15	BIOUG18136-H10	BOLD:AAH3943	KR467506	Animalia;Arthropoda;Insecta;Diptera;Sciaridae	Sciaridae	2014-08-12/25	Kluane National Park and Reserve|Auriol Trail	60.71	-137.43
CNKLD2504-15	BIOUG18137-A01	BOLD:ACS1700	KR460156	Animalia;Arthropoda;Insecta;Diptera;Sciaridae;Camptochaeta	Camptochaeta delicata	2014-08-12/25	Kluane National Park and Reserve|Auriol Trail	60.71	-137.43
CNKLD2505-15	BIOUG18137-A02	BOLD:AAH3943	KR470654	Animalia;Arthropoda;Insecta;Diptera;Sciaridae	Sciaridae	2014-08-12/25	Kluane National Park and Reserve|Auriol Trail	60.71	-137.43
CNKLD2506-15	BIOUG18137-A03	BOLD:AAG6428	KR465012	Animalia;Arthropoda;Insecta;Diptera;Ceratopogonidae;Forcipomyiinae;Forcipomyia	Forcipomyia	2014-08-12/25	Kluane National Park and Reserve|Auriol Trail	60.71	-137.43
CNKLD2507-15	BIOUG18137-A04	BOLD:ABW9769	KR467989	Animalia;Arthropoda;Insecta;Diptera;Keroplatidae	Keroplatidae	2014-08-12/25	Kluane National Park and Reserve|Auriol Trail	60.71	-137.43
CNKLD2508-15	BIOUG18137-A05	BOLD:ACD0360	KR461249	Animalia;Arthropoda;Insecta;Diptera;Mycetophilidae;Mycetophilinae;Mycetophilini;Trichonta	Mycetophilinae	2014-08-12/25	Kluane National Park and Reserve|Auriol Trail	60.71	-137.43
CNKLD2509-15	BIOUG18137-A06	BOLD:ACM6567	KR462220	Animalia;Arthropoda;Insecta;Diptera;Mycetophilidae;Mycomyinae;Mycomya	Mycomya humida	2014-08-12/25	Kluane National Park and Reserve|Auriol Trail	60.71	-137.43
CNKLD251-14	BIOUG18023-C07	BOLD:AAH3943	KR466271	Animalia;Arthropoda;Insecta;Diptera;Sciaridae	Sciaridae	2014-08-12/25	Kluane National Park and Reserve|Auriol Trail	60.71	-137.43
CNKLD2510-15	BIOUG18137-A07	BOLD:AAH3943	KR456511	Animalia;Arthropoda;Insecta;Diptera;Sciaridae	Sciaridae	2014-08-12/25	Kluane National Park and Reserve|Auriol Trail	60.71	-137.43
CNKLD2511-15	BIOUG18137-A08	BOLD:ABA6405	KR468330	Animalia;Arthropoda;Insecta;Diptera;Chironomidae;Orthocladiinae	Orthocladiinae	2014-08-12/25	Kluane National Park and Reserve|Auriol Trail	60.71	-137.43
CNKLD2512-15	BIOUG18137-A09	BOLD:ACF5407	KR469805	Animalia;Arthropoda;Insecta;Diptera;Sciaridae	Sciaridae	2014-08-12/25	Kluane National Park and Reserve|Auriol Trail	60.71	-137.43
CNKLD2513-15	BIOUG18137-A10	BOLD:ABA3065	KR469286	Animalia;Arthropoda;Insecta;Diptera;Mycetophilidae;Gnoristinae;Boletina	Boletina	2014-08-12/25	Kluane National Park and Reserve|Auriol Trail	60.71	-137.43
CNKLD2514-15	BIOUG18137-A11	BOLD:ABA6438	KR468151	Animalia;Arthropoda;Insecta;Diptera;Cecidomyiidae	Cecidomyiidae	2014-08-12/25	Kluane National Park and Reserve|Auriol Trail	60.71	-137.43
CNKLD2515-15	BIOUG18137-A12	BOLD:ACZ3800	KR468461	Animalia;Arthropoda;Insecta;Diptera;Phoridae;Metopininae;Megaselia	Megaselia arizonensis	2014-08-12/25	Kluane National Park and Reserve|Auriol Trail	60.71	-137.43
CNKLD2516-15	BIOUG18137-B01	BOLD:ACC8220	KR471464	Animalia;Arthropoda;Insecta;Diptera;Sciaridae	Sciaridae	2014-08-12/25	Kluane National Park and Reserve|Auriol Trail	60.71	-137.43
CNKLD2517-15	BIOUG18137-B02	BOLD:AAM8963	KR473046	Animalia;Arthropoda;Insecta;Diptera;Mycetophilidae;Gnoristinae;Coelosia	Coelosia gracilis	2014-08-12/25	Kluane National Park and Reserve|Auriol Trail	60.71	-137.43
CNKLD2518-15	BIOUG18137-B03	BOLD:ACS0065	KR459244	Animalia;Arthropoda;Insecta;Diptera;Sciaridae;Camptochaeta	Camptochaeta delicata	2014-08-12/25	Kluane National Park and Reserve|Auriol Trail	60.71	-137.43
CNKLD2519-15	BIOUG18137-B04	BOLD:ACF5407	KR467946	Animalia;Arthropoda;Insecta;Diptera;Sciaridae	Sciaridae	2014-08-12/25	Kluane National Park and Reserve|Auriol Trail	60.71	-137.43
CNKLD252-14	BIOUG18023-C08	BOLD:ACF5407	KR468008	Animalia;Arthropoda;Insecta;Diptera;Sciaridae	Sciaridae	2014-08-12/25	Kluane National Park and Reserve|Auriol Trail	60.71	-137.43
CNKLD2520-15	BIOUG18137-B05	BOLD:ACS0734	KR459667	Animalia;Arthropoda;Insecta;Diptera;Sciaridae;Camptochaeta	Camptochaeta delicata	2014-08-12/25	Kluane National Park and Reserve|Auriol Trail	60.71	-137.43
CNKLD2521-15	BIOUG18137-B06	BOLD:ABA3065	KR458836	Animalia;Arthropoda;Insecta;Diptera;Mycetophilidae;Gnoristinae;Boletina	Boletina	2014-08-12/25	Kluane National Park and Reserve|Auriol Trail	60.71	-137.43
CNKLD2522-15	BIOUG18137-B07	BOLD:AAP9903	KR463268	Animalia;Arthropoda;Insecta;Diptera;Sciaridae;Bradysia	Bradysia hilaris	2014-08-12/25	Kluane National Park and Reserve|Auriol Trail	60.71	-137.43
CNKLD2523-15	BIOUG18137-B08	BOLD:AAH3943	KR458077	Animalia;Arthropoda;Insecta;Diptera;Sciaridae	Sciaridae	2014-08-12/25	Kluane National Park and Reserve|Auriol Trail	60.71	-137.43
CNKLD2524-15	BIOUG18137-B09	BOLD:AAP8779	KR461399	Animalia;Arthropoda;Insecta;Diptera;Sciaridae;Camptochaeta	Camptochaeta delicata	2014-08-12/25	Kluane National Park and Reserve|Auriol Trail	60.71	-137.43
CNKLD2525-15	BIOUG18137-B10	BOLD:AAH3943	KR466507	Animalia;Arthropoda;Insecta;Diptera;Sciaridae	Sciaridae	2014-08-12/25	Kluane National Park and Reserve|Auriol Trail	60.71	-137.43
CNKLD2526-15	BIOUG18137-B11	BOLD:ACZ3939	KR468600	Animalia;Arthropoda;Insecta;Diptera;Sciaridae	Sciaridae	2014-08-12/25	Kluane National Park and Reserve|Auriol Trail	60.71	-137.43
CNKLD2527-15	BIOUG18137-B12	BOLD:AAH3613	KR474412	Animalia;Arthropoda;Insecta;Diptera;Cecidomyiidae	Cecidomyiidae	2014-08-12/25	Kluane National Park and Reserve|Auriol Trail	60.71	-137.43
CNKLD2528-15	BIOUG18137-C01	BOLD:ABA6405	KR464838	Animalia;Arthropoda;Insecta;Diptera;Chironomidae;Orthocladiinae	Orthocladiinae	2014-08-12/25	Kluane National Park and Reserve|Auriol Trail	60.71	-137.43
CNKLD2529-15	BIOUG18137-C02	BOLD:ABA6405	KR459399	Animalia;Arthropoda;Insecta;Diptera;Chironomidae;Orthocladiinae	Orthocladiinae	2014-08-12/25	Kluane National Park and Reserve|Auriol Trail	60.71	-137.43
CNKLD253-14	BIOUG18023-C09	BOLD:AAH3943	KR460924	Animalia;Arthropoda;Insecta;Diptera;Sciaridae	Sciaridae	2014-08-12/25	Kluane National Park and Reserve|Auriol Trail	60.71	-137.43
CNKLD2530-15	BIOUG18137-C03	BOLD:AAH3943	KR467304	Animalia;Arthropoda;Insecta;Diptera;Sciaridae	Sciaridae	2014-08-12/25	Kluane National Park and Reserve|Auriol Trail	60.71	-137.43
CNKLD2531-15	BIOUG18137-C04	BOLD:ABA6405	KR461855	Animalia;Arthropoda;Insecta;Diptera;Chironomidae;Orthocladiinae	Orthocladiinae	2014-08-12/25	Kluane National Park and Reserve|Auriol Trail	60.71	-137.43
CNKLD2532-15	BIOUG18137-C05	BOLD:AAB0375	KR471486	Animalia;Arthropoda;Insecta;Diptera;Chironomidae;Orthocladiinae;Smittia	Smittia sp. 16ES	2014-08-12/25	Kluane National Park and Reserve|Auriol Trail	60.71	-137.43
CNKLD2533-15	BIOUG18137-C06	BOLD:AAH3943	KR470869	Animalia;Arthropoda;Insecta;Diptera;Sciaridae	Sciaridae	2014-08-12/25	Kluane National Park and Reserve|Auriol Trail	60.71	-137.43
CNKLD2534-15	BIOUG18137-C07	BOLD:AAP8779	KR470870	Animalia;Arthropoda;Insecta;Diptera;Sciaridae;Camptochaeta	Camptochaeta delicata	2014-08-12/25	Kluane National Park and Reserve|Auriol Trail	60.71	-137.43
CNKLD2535-15	BIOUG18137-C08	BOLD:AAP8779	KR474323	Animalia;Arthropoda;Insecta;Diptera;Sciaridae;Camptochaeta	Camptochaeta delicata	2014-08-12/25	Kluane National Park and Reserve|Auriol Trail	60.71	-137.43
CNKLD2536-15	BIOUG18137-C09	BOLD:AAH3943	KR457507	Animalia;Arthropoda;Insecta;Diptera;Sciaridae	Sciaridae	2014-08-12/25	Kluane National Park and Reserve|Auriol Trail	60.71	-137.43
CNKLD2537-15	BIOUG18137-C10	BOLD:AAP8722	KR461890	Animalia;Arthropoda;Insecta;Diptera;Phoridae;Metopininae;Megaselia	Megaselia	2014-08-12/25	Kluane National Park and Reserve|Auriol Trail	60.71	-137.43
CNKLD2538-15	BIOUG18137-C11	BOLD:AAH3943	KR466784	Animalia;Arthropoda;Insecta;Diptera;Sciaridae	Sciaridae	2014-08-12/25	Kluane National Park and Reserve|Auriol Trail	60.71	-137.43
CNKLD2539-15	BIOUG18137-C12	BOLD:AAH3943	KR467503	Animalia;Arthropoda;Insecta;Diptera;Sciaridae	Sciaridae	2014-08-12/25	Kluane National Park and Reserve|Auriol Trail	60.71	-137.43
CNKLD254-14	BIOUG18023-C10	BOLD:AAH3943	KR474388	Animalia;Arthropoda;Insecta;Diptera;Sciaridae	Sciaridae	2014-08-12/25	Kluane National Park and Reserve|Auriol Trail	60.71	-137.43
CNKLD2540-15	BIOUG18137-D01	BOLD:ACR6631	KR459883	Animalia;Arthropoda;Insecta;Diptera;Agromyzidae;Phytomyzinae;Liriomyza	Liriomyza	2014-08-12/25	Kluane National Park and Reserve|Auriol Trail	60.71	-137.43
CNKLD2541-15	BIOUG18137-D02	BOLD:AAP8787	KR459889	Animalia;Arthropoda;Insecta;Diptera;Sciaridae	Sciaridae	2014-08-12/25	Kluane National Park and Reserve|Auriol Trail	60.71	-137.43
CNKLD2542-15	BIOUG18137-D03	BOLD:ACF5407	KR464563	Animalia;Arthropoda;Insecta;Diptera;Sciaridae	Sciaridae	2014-08-12/25	Kluane National Park and Reserve|Auriol Trail	60.71	-137.43
CNKLD2543-15	BIOUG18137-D04	BOLD:AAN6423	KR472541	Animalia;Arthropoda;Insecta;Diptera;Sciaridae;Bradysia	Bradysia	2014-08-12/25	Kluane National Park and Reserve|Auriol Trail	60.71	-137.43
CNKLD2544-15	BIOUG18137-D05	BOLD:ACC8220	KR472166	Animalia;Arthropoda;Insecta;Diptera;Sciaridae	Sciaridae	2014-08-12/25	Kluane National Park and Reserve|Auriol Trail	60.71	-137.43
CNKLD2545-15	BIOUG18137-D06	BOLD:ACS2343	KR459950	Animalia;Arthropoda;Insecta;Diptera;Chironomidae	Chironomidae	2014-08-12/25	Kluane National Park and Reserve|Auriol Trail	60.71	-137.43
CNKLD2546-15	BIOUG18137-D07	BOLD:ACS0065	KR472168	Animalia;Arthropoda;Insecta;Diptera;Sciaridae;Camptochaeta	Camptochaeta delicata	2014-08-12/25	Kluane National Park and Reserve|Auriol Trail	60.71	-137.43
CNKLD2547-15	BIOUG18137-D08	BOLD:AAH3943	KR473411	Animalia;Arthropoda;Insecta;Diptera;Sciaridae	Sciaridae	2014-08-12/25	Kluane National Park and Reserve|Auriol Trail	60.71	-137.43
CNKLD2548-15	BIOUG18137-D09	BOLD:AAN6423	KR463359	Animalia;Arthropoda;Insecta;Diptera;Sciaridae;Bradysia	Bradysia	2014-08-12/25	Kluane National Park and Reserve|Auriol Trail	60.71	-137.43
CNKLD2549-15	BIOUG18137-D10	BOLD:ABA6405	KR471933	Animalia;Arthropoda;Insecta;Diptera;Chironomidae;Orthocladiinae	Orthocladiinae	2014-08-12/25	Kluane National Park and Reserve|Auriol Trail	60.71	-137.43
CNKLD255-14	BIOUG18023-C11	BOLD:AAP8779	KR461713	Animalia;Arthropoda;Insecta;Diptera;Sciaridae;Camptochaeta	Camptochaeta delicata	2014-08-12/25	Kluane National Park and Reserve|Auriol Trail	60.71	-137.43
CNKLD2550-15	BIOUG18137-D11	BOLD:ACZ1770	KR468678	Animalia;Arthropoda;Insecta;Diptera;Mycetophilidae;Gnoristinae;Boletina	Boletina	2014-08-12/25	Kluane National Park and Reserve|Auriol Trail	60.71	-137.43
CNKLD2551-15	BIOUG18137-D12	BOLD:AAH3943	KR466688	Animalia;Arthropoda;Insecta;Diptera;Sciaridae	Sciaridae	2014-08-12/25	Kluane National Park and Reserve|Auriol Trail	60.71	-137.43
CNKLD2552-15	BIOUG18137-E01	BOLD:ACS1700	KR460307	Animalia;Arthropoda;Insecta;Diptera;Sciaridae;Camptochaeta	Camptochaeta delicata	2014-08-12/25	Kluane National Park and Reserve|Auriol Trail	60.71	-137.43
CNKLD2553-15	BIOUG18137-E02	BOLD:AAN6423	KR466546	Animalia;Arthropoda;Insecta;Diptera;Sciaridae;Bradysia	Bradysia	2014-08-12/25	Kluane National Park and Reserve|Auriol Trail	60.71	-137.43
CNKLD2554-15	BIOUG18137-E03	BOLD:ABA6405	KR467039	Animalia;Arthropoda;Insecta;Diptera;Chironomidae;Orthocladiinae	Orthocladiinae	2014-08-12/25	Kluane National Park and Reserve|Auriol Trail	60.71	-137.43
CNKLD2555-15	BIOUG18137-E04	BOLD:AAH3943	KR466826	Animalia;Arthropoda;Insecta;Diptera;Sciaridae	Sciaridae	2014-08-12/25	Kluane National Park and Reserve|Auriol Trail	60.71	-137.43
CNKLD2556-15	BIOUG18137-E05	BOLD:AAH3613	KR472700	Animalia;Arthropoda;Insecta;Diptera;Cecidomyiidae	Cecidomyiidae	2014-08-12/25	Kluane National Park and Reserve|Auriol Trail	60.71	-137.43
CNKLD2557-15	BIOUG18137-E06	BOLD:ACC8220	KR457767	Animalia;Arthropoda;Insecta;Diptera;Sciaridae	Sciaridae	2014-08-12/25	Kluane National Park and Reserve|Auriol Trail	60.71	-137.43
CNKLD2558-15	BIOUG18137-E07	BOLD:AAH3943	KR459929	Animalia;Arthropoda;Insecta;Diptera;Sciaridae	Sciaridae	2014-08-12/25	Kluane National Park and Reserve|Auriol Trail	60.71	-137.43
CNKLD2559-15	BIOUG18137-E08	BOLD:AAP8779	KR457062	Animalia;Arthropoda;Insecta;Diptera;Sciaridae;Camptochaeta	Camptochaeta delicata	2014-08-12/25	Kluane National Park and Reserve|Auriol Trail	60.71	-137.43
CNKLD256-14	BIOUG18023-C12	BOLD:AAH3943	KR467462	Animalia;Arthropoda;Insecta;Diptera;Sciaridae	Sciaridae	2014-08-12/25	Kluane National Park and Reserve|Auriol Trail	60.71	-137.43
CNKLD2560-15	BIOUG18137-E09	BOLD:AAH3943	KR459319	Animalia;Arthropoda;Insecta;Diptera;Sciaridae	Sciaridae	2014-08-12/25	Kluane National Park and Reserve|Auriol Trail	60.71	-137.43
CNKLD2561-15	BIOUG18137-E10	BOLD:AAV1324	KR462233	Animalia;Arthropoda;Insecta;Diptera;Sciaridae	Sciaridae	2014-08-12/25	Kluane National Park and Reserve|Auriol Trail	60.71	-137.43
CNKLD2563-15	BIOUG18137-E12	BOLD:ACC8220	KR461786	Animalia;Arthropoda;Insecta;Diptera;Sciaridae	Sciaridae	2014-08-12/25	Kluane National Park and Reserve|Auriol Trail	60.71	-137.43
