## Supplementary File 6 for "A reference library for the identification of Canadian invertebrates: 1.5 million DNA barcodes, voucher specimens, and genomic samples" (part 62 of 212)

ProcessID	SampleID	BIN	GB_Acc	higherClassification	identification	eventDate	locality	decimalLatitude	decimalLongitude
CNKLD2564-15	BIOUG18137-F01	BOLD:ACC8220	KR457265	Animalia;Arthropoda;Insecta;Diptera;Sciaridae	Sciaridae	2014-08-12/25	Kluane National Park and Reserve|Auriol Trail	60.71	-137.43
CNKLD2565-15	BIOUG18137-F02	BOLD:AAZ5590	KR461367	Animalia;Arthropoda;Insecta;Diptera;Cecidomyiidae	Cecidomyiidae	2014-08-12/25	Kluane National Park and Reserve|Auriol Trail	60.71	-137.43
CNKLD2566-15	BIOUG18137-F03	BOLD:ACO2024	KR468919	Animalia;Arthropoda;Insecta;Diptera;Keroplatidae;Keroplatinae;Urytalpa	Urytalpa		Kluane National Park and Reserve|Auriol Trail	60.71	-137.43
CNKLD2567-15	BIOUG18137-F04	BOLD:AAP8779	KR474003	Animalia;Arthropoda;Insecta;Diptera;Sciaridae;Camptochaeta	Camptochaeta delicata	2014-08-12/25	Kluane National Park and Reserve|Auriol Trail	60.71	-137.43
CNKLD2568-15	BIOUG18137-F05	BOLD:AAH3943	KR469033	Animalia;Arthropoda;Insecta;Diptera;Sciaridae	Sciaridae	2014-08-12/25	Kluane National Park and Reserve|Auriol Trail	60.71	-137.43
CNKLD2569-15	BIOUG18137-F06	BOLD:ABA6405	KR461322	Animalia;Arthropoda;Insecta;Diptera;Chironomidae;Orthocladiinae	Orthocladiinae	2014-08-12/25	Kluane National Park and Reserve|Auriol Trail	60.71	-137.43
CNKLD257-14	BIOUG18023-D01	BOLD:AAH3943	KR462963	Animalia;Arthropoda;Insecta;Diptera;Sciaridae	Sciaridae	2014-08-12/25	Kluane National Park and Reserve|Auriol Trail	60.71	-137.43
CNKLD2570-15	BIOUG18137-F07	BOLD:ACB7931	KR469742	Animalia;Arthropoda;Insecta;Diptera;Phoridae;Metopininae;Megaselia	Megaselia	2014-08-12/25	Kluane National Park and Reserve|Auriol Trail	60.71	-137.43
CNKLD2571-15	BIOUG18137-F08	BOLD:AAH3943	KR462964	Animalia;Arthropoda;Insecta;Diptera;Sciaridae	Sciaridae	2014-08-12/25	Kluane National Park and Reserve|Auriol Trail	60.71	-137.43
CNKLD2572-15	BIOUG18137-F09	BOLD:ACO2020	KR458007	Animalia;Arthropoda;Insecta;Diptera;Cecidomyiidae	Cecidomyiidae	2014-08-12/25	Kluane National Park and Reserve|Auriol Trail	60.71	-137.43
CNKLD2573-15	BIOUG18137-F10	BOLD:AAP6422	KR462666	Animalia;Arthropoda;Insecta;Diptera;Sciaridae;Corynoptera	Corynoptera subtrivialis	2014-08-12/25	Kluane National Park and Reserve|Auriol Trail	60.71	-137.43
CNKLD2574-15	BIOUG18137-F11	BOLD:ABA6405	KR471378	Animalia;Arthropoda;Insecta;Diptera;Chironomidae;Orthocladiinae	Orthocladiinae	2014-08-12/25	Kluane National Park and Reserve|Auriol Trail	60.71	-137.43
CNKLD2575-15	BIOUG18137-F12	BOLD:AAH3943	KR456723	Animalia;Arthropoda;Insecta;Diptera;Sciaridae	Sciaridae	2014-08-12/25	Kluane National Park and Reserve|Auriol Trail	60.71	-137.43
CNKLD2576-15	BIOUG18137-G01	BOLD:AAP8779	KR459329	Animalia;Arthropoda;Insecta;Diptera;Sciaridae;Camptochaeta	Camptochaeta delicata	2014-08-12/25	Kluane National Park and Reserve|Auriol Trail	60.71	-137.43
CNKLD2577-15	BIOUG18137-G02	BOLD:ACC8402	KR474439	Animalia;Arthropoda;Insecta;Diptera;Cecidomyiidae	Cecidomyiidae	2014-08-12/25	Kluane National Park and Reserve|Auriol Trail	60.71	-137.43
CNKLD2579-15	BIOUG18137-G04	BOLD:ACC8220	KR470349	Animalia;Arthropoda;Insecta;Diptera;Sciaridae	Sciaridae	2014-08-12/25	Kluane National Park and Reserve|Auriol Trail	60.71	-137.43
CNKLD258-14	BIOUG18023-D02	BOLD:AAH3943	KR467827	Animalia;Arthropoda;Insecta;Diptera;Sciaridae	Sciaridae	2014-08-12/25	Kluane National Park and Reserve|Auriol Trail	60.71	-137.43
CNKLD2580-15	BIOUG18137-G05	BOLD:AAH3943	KR457790	Animalia;Arthropoda;Insecta;Diptera;Sciaridae	Sciaridae	2014-08-12/25	Kluane National Park and Reserve|Auriol Trail	60.71	-137.43
CNKLD2581-15	BIOUG18137-G06	BOLD:ACS0065	KR472895	Animalia;Arthropoda;Insecta;Diptera;Sciaridae;Camptochaeta	Camptochaeta delicata	2014-08-12/25	Kluane National Park and Reserve|Auriol Trail	60.71	-137.43
CNKLD2582-15	BIOUG18137-G07	BOLD:AAK8904	KR469712	Animalia;Arthropoda;Insecta;Diptera;Mycetophilidae;Mycomyinae;Mycomya	Mycomya shermani	2014-08-12/25	Kluane National Park and Reserve|Auriol Trail	60.71	-137.43
CNKLD2583-15	BIOUG18137-G08	BOLD:ACE0365	KR464531	Animalia;Arthropoda;Insecta;Diptera;Trichoceridae	Trichoceridae	2014-08-12/25	Kluane National Park and Reserve|Auriol Trail	60.71	-137.43
CNKLD2584-15	BIOUG18137-G09	BOLD:ACZ1770	KR474453	Animalia;Arthropoda;Insecta;Diptera;Mycetophilidae;Gnoristinae;Boletina	Boletina	2014-08-12/25	Kluane National Park and Reserve|Auriol Trail	60.71	-137.43
CNKLD2585-15	BIOUG18137-G10	BOLD:ACW2304	KR471504	Animalia;Arthropoda;Insecta;Diptera;Keroplatidae;Keroplatinae;Urytalpa	Urytalpa		Kluane National Park and Reserve|Auriol Trail	60.71	-137.43
CNKLD2586-15	BIOUG18137-G11	BOLD:ACZ1770	KR461015	Animalia;Arthropoda;Insecta;Diptera;Mycetophilidae;Gnoristinae;Boletina	Boletina	2014-08-12/25	Kluane National Park and Reserve|Auriol Trail	60.71	-137.43
CNKLD2587-15	BIOUG18137-G12	BOLD:AAG1655	KR475363	Animalia;Arthropoda;Insecta;Diptera;Pipunculidae;Pipunculinae;Dorylomorpha	Dorylomorpha simplex	2014-08-12/25	Kluane National Park and Reserve|Auriol Trail	60.71	-137.43
CNKLD2588-15	BIOUG18137-H01		KR462662	Animalia;Arthropoda;Insecta;Diptera;Cecidomyiidae	Cecidomyiidae	2014-08-12/25	Kluane National Park and Reserve|Auriol Trail	60.71	-137.43
CNKLD2589-15	BIOUG18137-H02		MF845263	Animalia;Arthropoda;Insecta;Diptera;Sciaridae	Sciaridae	2014-08-12/25	Kluane National Park and Reserve|Auriol Trail	60.71	-137.43
CNKLD259-14	BIOUG18023-D03	BOLD:AAH3943	KR461820	Animalia;Arthropoda;Insecta;Diptera;Sciaridae	Sciaridae	2014-08-12/25	Kluane National Park and Reserve|Auriol Trail	60.71	-137.43
CNKLD2590-15	BIOUG18137-H03	BOLD:ACE1884	KR456574	Animalia;Arthropoda;Insecta;Diptera;Ceratopogonidae;Dasyheleinae;Dasyhelea	Dasyhelea	2014-08-12/25	Kluane National Park and Reserve|Auriol Trail	60.71	-137.43
CNKLD2591-15	BIOUG18137-H04	BOLD:ACF5407	KR462494	Animalia;Arthropoda;Insecta;Diptera;Sciaridae	Sciaridae	2014-08-12/25	Kluane National Park and Reserve|Auriol Trail	60.71	-137.43
CNKLD2592-15	BIOUG18137-H05	BOLD:AAH3943	KR468109	Animalia;Arthropoda;Insecta;Diptera;Sciaridae	Sciaridae	2014-08-12/25	Kluane National Park and Reserve|Auriol Trail	60.71	-137.43
CNKLD2593-15	BIOUG18137-H06	BOLD:AAP8779	KR475814	Animalia;Arthropoda;Insecta;Diptera;Sciaridae;Camptochaeta	Camptochaeta delicata	2014-08-12/25	Kluane National Park and Reserve|Auriol Trail	60.71	-137.43
CNKLD2594-15	BIOUG18137-H07	BOLD:ACE0365	KR472453	Animalia;Arthropoda;Insecta;Diptera;Trichoceridae	Trichoceridae	2014-08-12/25	Kluane National Park and Reserve|Auriol Trail	60.71	-137.43
CNKLD2595-15	BIOUG18137-H08	BOLD:ABA3065	KR464135	Animalia;Arthropoda;Insecta;Diptera;Mycetophilidae;Gnoristinae;Boletina	Boletina	2014-08-12/25	Kluane National Park and Reserve|Auriol Trail	60.71	-137.43
CNKLD2596-15	BIOUG18137-H09	BOLD:AAP8779	KR472220	Animalia;Arthropoda;Insecta;Diptera;Sciaridae;Camptochaeta	Camptochaeta delicata	2014-08-12/25	Kluane National Park and Reserve|Auriol Trail	60.71	-137.43
CNKLD2597-15	BIOUG18137-H10	BOLD:ACO2592	KR457476	Animalia;Arthropoda;Insecta;Diptera;Mycetophilidae;Gnoristinae;Coelosia	Coelosia gracilis	2014-08-12/25	Kluane National Park and Reserve|Auriol Trail	60.71	-137.43
CNKLD2598-15	BIOUG18137-H11	BOLD:AAP8779	KR472215	Animalia;Arthropoda;Insecta;Diptera;Sciaridae;Camptochaeta	Camptochaeta delicata	2014-08-12/25	Kluane National Park and Reserve|Auriol Trail	60.71	-137.43
CNKLD2599-15	BIOUG18143-A01	BOLD:AAP8779	KR468202	Animalia;Arthropoda;Insecta;Diptera;Sciaridae;Camptochaeta	Camptochaeta delicata	2014-08-12/25	Kluane National Park and Reserve|Auriol Trail	60.71	-137.43
CNKLD260-14	BIOUG18023-D04	BOLD:AAH3943	KR458563	Animalia;Arthropoda;Insecta;Diptera;Sciaridae	Sciaridae	2014-08-12/25	Kluane National Park and Reserve|Auriol Trail	60.71	-137.43
CNKLD2600-15	BIOUG18143-A02	BOLD:ACO2024	KR462810	Animalia;Arthropoda;Insecta;Diptera;Keroplatidae;Keroplatinae;Urytalpa	Urytalpa		Kluane National Park and Reserve|Auriol Trail	60.71	-137.43
CNKLD2601-15	BIOUG18143-A03	BOLD:AAP8779	KR470280	Animalia;Arthropoda;Insecta;Diptera;Sciaridae;Camptochaeta	Camptochaeta delicata	2014-08-12/25	Kluane National Park and Reserve|Auriol Trail	60.71	-137.43
CNKLD2602-15	BIOUG18143-A04	BOLD:AAK8904	KR460526	Animalia;Arthropoda;Insecta;Diptera;Mycetophilidae;Mycomyinae;Mycomya	Mycomya shermani	2014-08-12/25	Kluane National Park and Reserve|Auriol Trail	60.71	-137.43
CNKLD2603-15	BIOUG18143-A05	BOLD:AAP8728	KR459612	Animalia;Arthropoda;Insecta;Diptera;Phoridae;Metopininae;Megaselia	Megaselia	2014-08-12/25	Kluane National Park and Reserve|Auriol Trail	60.71	-137.43
CNKLD2604-15	BIOUG18143-A06	BOLD:ACZ1770	KR464234	Animalia;Arthropoda;Insecta;Diptera;Mycetophilidae;Gnoristinae;Boletina	Boletina	2014-08-12/25	Kluane National Park and Reserve|Auriol Trail	60.71	-137.43
CNKLD2605-15	BIOUG18143-A07	BOLD:ABA6405	KR464950	Animalia;Arthropoda;Insecta;Diptera;Chironomidae;Orthocladiinae	Orthocladiinae	2014-08-12/25	Kluane National Park and Reserve|Auriol Trail	60.71	-137.43
CNKLD2606-15	BIOUG18143-A08	BOLD:AAP8779	KR465298	Animalia;Arthropoda;Insecta;Diptera;Sciaridae;Camptochaeta	Camptochaeta delicata	2014-08-12/25	Kluane National Park and Reserve|Auriol Trail	60.71	-137.43
CNKLD2607-15	BIOUG18143-A09	BOLD:ABV0506	KR947713	Animalia;Arthropoda;Insecta;Diptera;Cecidomyiidae	Cecidomyiidae	2014-08-12/25	Kluane National Park and Reserve|Auriol Trail	60.71	-137.43
CNKLD2608-15	BIOUG18143-A10	BOLD:AAH3943	KR473613	Animalia;Arthropoda;Insecta;Diptera;Sciaridae	Sciaridae	2014-08-12/25	Kluane National Park and Reserve|Auriol Trail	60.71	-137.43
CNKLD2609-15	BIOUG18143-A11	BOLD:AAH3943	KR458889	Animalia;Arthropoda;Insecta;Diptera;Sciaridae	Sciaridae	2014-08-12/25	Kluane National Park and Reserve|Auriol Trail	60.71	-137.43
CNKLD261-14	BIOUG18023-D05	BOLD:AAH3943	KR461193	Animalia;Arthropoda;Insecta;Diptera;Sciaridae	Sciaridae	2014-08-12/25	Kluane National Park and Reserve|Auriol Trail	60.71	-137.43
CNKLD2610-15	BIOUG18143-A12	BOLD:ABA6405	KR460783	Animalia;Arthropoda;Insecta;Diptera;Chironomidae;Orthocladiinae	Orthocladiinae	2014-08-12/25	Kluane National Park and Reserve|Auriol Trail	60.71	-137.43
CNKLD2611-15	BIOUG18143-B01	BOLD:AAP9903	KR460880	Animalia;Arthropoda;Insecta;Diptera;Sciaridae;Bradysia	Bradysia hilaris	2014-08-12/25	Kluane National Park and Reserve|Auriol Trail	60.71	-137.43
CNKLD2612-15	BIOUG18143-B02	BOLD:ABA6405	KR470442	Animalia;Arthropoda;Insecta;Diptera;Chironomidae;Orthocladiinae	Orthocladiinae	2014-08-12/25	Kluane National Park and Reserve|Auriol Trail	60.71	-137.43
CNKLD2613-15	BIOUG18143-B03	BOLD:ABA6405	KR457825	Animalia;Arthropoda;Insecta;Diptera;Chironomidae;Orthocladiinae	Orthocladiinae	2014-08-12/25	Kluane National Park and Reserve|Auriol Trail	60.71	-137.43
CNKLD2614-15	BIOUG18143-B04	BOLD:ABA6411	KR476078	Animalia;Arthropoda;Insecta;Diptera;Cecidomyiidae	Cecidomyiidae	2014-08-12/25	Kluane National Park and Reserve|Auriol Trail	60.71	-137.43
CNKLD2615-15	BIOUG18143-B05	BOLD:ACS1700	KR476139	Animalia;Arthropoda;Insecta;Diptera;Sciaridae;Camptochaeta	Camptochaeta delicata	2014-08-12/25	Kluane National Park and Reserve|Auriol Trail	60.71	-137.43
CNKLD2616-15	BIOUG18143-B06	BOLD:AAG6429	KR458911	Animalia;Arthropoda;Insecta;Diptera;Ceratopogonidae;Forcipomyiinae;Forcipomyia	Forcipomyia	2014-08-12/25	Kluane National Park and Reserve|Auriol Trail	60.71	-137.43
CNKLD2617-15	BIOUG18143-B07	BOLD:ACG3698	KR458578	Animalia;Arthropoda;Insecta;Diptera;Mycetophilidae;Gnoristinae;Syntemna	Mycetophilidae	2014-08-12/25	Kluane National Park and Reserve|Auriol Trail	60.71	-137.43
CNKLD2618-15	BIOUG18143-B08	BOLD:AAH3943	KR470376	Animalia;Arthropoda;Insecta;Diptera;Sciaridae	Sciaridae	2014-08-12/25	Kluane National Park and Reserve|Auriol Trail	60.71	-137.43
CNKLD2619-15	BIOUG18143-B09	BOLD:ACE0365	KR460566	Animalia;Arthropoda;Insecta;Diptera;Trichoceridae	Trichoceridae	2014-08-12/25	Kluane National Park and Reserve|Auriol Trail	60.71	-137.43
CNKLD262-14	BIOUG18023-D06	BOLD:AAH3943	KR468914	Animalia;Arthropoda;Insecta;Diptera;Sciaridae	Sciaridae	2014-08-12/25	Kluane National Park and Reserve|Auriol Trail	60.71	-137.43
CNKLD2620-15	BIOUG18143-B10	BOLD:ACO2024	KR457477	Animalia;Arthropoda;Insecta;Diptera;Keroplatidae;Keroplatinae;Urytalpa	Urytalpa		Kluane National Park and Reserve|Auriol Trail	60.71	-137.43
CNKLD2621-15	BIOUG18143-B11	BOLD:AAP8779	KR458601	Animalia;Arthropoda;Insecta;Diptera;Sciaridae;Camptochaeta	Camptochaeta delicata	2014-08-12/25	Kluane National Park and Reserve|Auriol Trail	60.71	-137.43
CNKLD2622-15	BIOUG18143-B12	BOLD:ACC9097	KR465271	Animalia;Arthropoda;Insecta;Diptera;Cecidomyiidae	Cecidomyiidae	2014-08-12/25	Kluane National Park and Reserve|Auriol Trail	60.71	-137.43
CNKLD2623-15	BIOUG18143-C01	BOLD:ACS0999	KR463534	Animalia;Arthropoda;Insecta;Diptera;Cecidomyiidae	Cecidomyiidae	2014-08-12/25	Kluane National Park and Reserve|Auriol Trail	60.71	-137.43
CNKLD2624-15	BIOUG18143-C02	BOLD:AAH3626	KR457147	Animalia;Arthropoda;Insecta;Diptera;Cecidomyiidae	Cecidomyiidae	2014-08-12/25	Kluane National Park and Reserve|Auriol Trail	60.71	-137.43
CNKLD2625-15	BIOUG18143-C03	BOLD:AAP8787	KR465861	Animalia;Arthropoda;Insecta;Diptera;Sciaridae	Sciaridae	2014-08-12/25	Kluane National Park and Reserve|Auriol Trail	60.71	-137.43
CNKLD2626-15	BIOUG18143-C04	BOLD:AAG6428	KR473513	Animalia;Arthropoda;Insecta;Diptera;Ceratopogonidae;Forcipomyiinae;Forcipomyia	Forcipomyia	2014-08-12/25	Kluane National Park and Reserve|Auriol Trail	60.71	-137.43
CNKLD2628-15	BIOUG18143-C06	BOLD:AAH3943	KR460755	Animalia;Arthropoda;Insecta;Diptera;Sciaridae	Sciaridae	2014-08-12/25	Kluane National Park and Reserve|Auriol Trail	60.71	-137.43
CNKLD2629-15	BIOUG18143-C07	BOLD:ABA6405	KR467362	Animalia;Arthropoda;Insecta;Diptera;Chironomidae;Orthocladiinae	Orthocladiinae	2014-08-12/25	Kluane National Park and Reserve|Auriol Trail	60.71	-137.43
CNKLD263-14	BIOUG18023-D07	BOLD:ACG9033	KR475232	Animalia;Arthropoda;Insecta;Diptera;Sciaridae;Camptochaeta	Camptochaeta	2014-08-12/25	Kluane National Park and Reserve|Auriol Trail	60.71	-137.43
CNKLD2630-15	BIOUG18143-C08	BOLD:AAH3943	KR462947	Animalia;Arthropoda;Insecta;Diptera;Sciaridae	Sciaridae	2014-08-12/25	Kluane National Park and Reserve|Auriol Trail	60.71	-137.43
CNKLD2631-15	BIOUG18143-C09	BOLD:ACD0535	KR472082	Animalia;Arthropoda;Insecta;Diptera;Hybotidae;Hybotinae;Bicellaria	Bicellaria	2014-08-12/25	Kluane National Park and Reserve|Auriol Trail	60.71	-137.43
CNKLD2632-15	BIOUG18143-C10	BOLD:AAH3943	KR467828	Animalia;Arthropoda;Insecta;Diptera;Sciaridae	Sciaridae	2014-08-12/25	Kluane National Park and Reserve|Auriol Trail	60.71	-137.43
CNKLD2633-15	BIOUG18143-C11	BOLD:ABV0506	KR470024	Animalia;Arthropoda;Insecta;Diptera;Cecidomyiidae	Cecidomyiidae	2014-08-12/25	Kluane National Park and Reserve|Auriol Trail	60.71	-137.43
CNKLD2635-15	BIOUG18143-D01	BOLD:AAH3943	KR460375	Animalia;Arthropoda;Insecta;Diptera;Sciaridae	Sciaridae	2014-08-12/25	Kluane National Park and Reserve|Auriol Trail	60.71	-137.43
CNKLD2636-15	BIOUG18143-D02	BOLD:ACS0065	KR476331	Animalia;Arthropoda;Insecta;Diptera;Sciaridae;Camptochaeta	Camptochaeta delicata	2014-08-12/25	Kluane National Park and Reserve|Auriol Trail	60.71	-137.43
CNKLD2637-15	BIOUG18143-D03	BOLD:AAP8779	KR476156	Animalia;Arthropoda;Insecta;Diptera;Sciaridae;Camptochaeta	Camptochaeta delicata	2014-08-12/25	Kluane National Park and Reserve|Auriol Trail	60.71	-137.43
CNKLD2638-15	BIOUG18143-D04	BOLD:AAH3943	KR463500	Animalia;Arthropoda;Insecta;Diptera;Sciaridae	Sciaridae	2014-08-12/25	Kluane National Park and Reserve|Auriol Trail	60.71	-137.43
CNKLD264-14	BIOUG18023-D08	BOLD:ACS1700	KR466803	Animalia;Arthropoda;Insecta;Diptera;Sciaridae;Camptochaeta	Camptochaeta delicata	2014-08-12/25	Kluane National Park and Reserve|Auriol Trail	60.71	-137.43
CNKLD2640-15	BIOUG18143-D06	BOLD:AAH3943	KR468428	Animalia;Arthropoda;Insecta;Diptera;Sciaridae	Sciaridae	2014-08-12/25	Kluane National Park and Reserve|Auriol Trail	60.71	-137.43
CNKLD2641-15	BIOUG18143-D07	BOLD:ACZ1770	KR466275	Animalia;Arthropoda;Insecta;Diptera;Mycetophilidae;Gnoristinae;Boletina	Boletina	2014-08-12/25	Kluane National Park and Reserve|Auriol Trail	60.71	-137.43
CNKLD2642-15	BIOUG18143-D08	BOLD:ABA6405	KR460683	Animalia;Arthropoda;Insecta;Diptera;Chironomidae;Orthocladiinae	Orthocladiinae	2014-08-12/25	Kluane National Park and Reserve|Auriol Trail	60.71	-137.43
CNKLD2643-15	BIOUG18143-D09	BOLD:ABA6405	KR473108	Animalia;Arthropoda;Insecta;Diptera;Chironomidae;Orthocladiinae	Orthocladiinae	2014-08-12/25	Kluane National Park and Reserve|Auriol Trail	60.71	-137.43
CNKLD2644-15	BIOUG18143-D10	BOLD:AAH3943	KR469797	Animalia;Arthropoda;Insecta;Diptera;Sciaridae	Sciaridae	2014-08-12/25	Kluane National Park and Reserve|Auriol Trail	60.71	-137.43
CNKLD2645-15	BIOUG18143-D11	BOLD:AAG4941	KR468011	Animalia;Arthropoda;Insecta;Diptera;Mycetophilidae;Mycetophilinae;Mycetophilini;Zygomyia	Mycetophila	2014-08-12/25	Kluane National Park and Reserve|Auriol Trail	60.71	-137.43
CNKLD2646-15	BIOUG18143-D12	BOLD:AAH3943	KR457291	Animalia;Arthropoda;Insecta;Diptera;Sciaridae	Sciaridae	2014-08-12/25	Kluane National Park and Reserve|Auriol Trail	60.71	-137.43
CNKLD2647-15	BIOUG18143-E01	BOLD:AAH3943	KR462319	Animalia;Arthropoda;Insecta;Diptera;Sciaridae	Sciaridae	2014-08-12/25	Kluane National Park and Reserve|Auriol Trail	60.71	-137.43
CNKLD2648-15	BIOUG18143-E02	BOLD:AAH3943	KR465657	Animalia;Arthropoda;Insecta;Diptera;Sciaridae	Sciaridae	2014-08-12/25	Kluane National Park and Reserve|Auriol Trail	60.71	-137.43
CNKLD2649-15	BIOUG18143-E03	BOLD:AAP9903	KR991311	Animalia;Arthropoda;Insecta;Diptera;Sciaridae;Bradysia	Bradysia hilaris	2014-08-12/25	Kluane National Park and Reserve|Auriol Trail	60.71	-137.43
CNKLD265-14	BIOUG18023-D09	BOLD:AAH3943	KR465542	Animalia;Arthropoda;Insecta;Diptera;Sciaridae	Sciaridae	2014-08-12/25	Kluane National Park and Reserve|Auriol Trail	60.71	-137.43
CNKLD2650-15	BIOUG18143-E04	BOLD:ABA6405	KR469955	Animalia;Arthropoda;Insecta;Diptera;Chironomidae;Orthocladiinae	Orthocladiinae	2014-08-12/25	Kluane National Park and Reserve|Auriol Trail	60.71	-137.43
CNKLD2651-15	BIOUG18143-E05	BOLD:ACZ1770	KR460644	Animalia;Arthropoda;Insecta;Diptera;Mycetophilidae;Gnoristinae;Boletina	Boletina	2014-08-12/25	Kluane National Park and Reserve|Auriol Trail	60.71	-137.43
CNKLD2652-15	BIOUG18143-E06	BOLD:AAH3943	KR472493	Animalia;Arthropoda;Insecta;Diptera;Sciaridae	Sciaridae	2014-08-12/25	Kluane National Park and Reserve|Auriol Trail	60.71	-137.43
CNKLD2653-15	BIOUG18143-E07	BOLD:ACM6756	KR474867	Animalia;Arthropoda;Insecta;Diptera;Mycetophilidae;Sciophilinae;Sciophila	Mycetophilidae	2014-08-12/25	Kluane National Park and Reserve|Auriol Trail	60.71	-137.43
CNKLD2654-15	BIOUG18143-E08	BOLD:AAM9235	KR470935	Animalia;Arthropoda;Insecta;Diptera;Sciaridae	Sciaridae	2014-08-12/25	Kluane National Park and Reserve|Auriol Trail	60.71	-137.43
CNKLD2655-15	BIOUG18143-E09	BOLD:AAH3943	KR463449	Animalia;Arthropoda;Insecta;Diptera;Sciaridae	Sciaridae	2014-08-12/25	Kluane National Park and Reserve|Auriol Trail	60.71	-137.43
CNKLD2656-15	BIOUG18143-E10	BOLD:AAH3943	KR474609	Animalia;Arthropoda;Insecta;Diptera;Sciaridae	Sciaridae	2014-08-12/25	Kluane National Park and Reserve|Auriol Trail	60.71	-137.43
CNKLD2657-15	BIOUG18143-E11	BOLD:ACB8144	KR457812	Animalia;Arthropoda;Insecta;Diptera;Chironomidae;Chironominae;Micropsectra	Micropsectra	2014-08-12/25	Kluane National Park and Reserve|Auriol Trail	60.71	-137.43
CNKLD2659-15	BIOUG18143-F01	BOLD:ACE1804	KR473846	Animalia;Arthropoda;Insecta;Diptera;Sciaridae;Lestremioides	Lestremioides	2014-08-12/25	Kluane National Park and Reserve|Auriol Trail	60.71	-137.43
CNKLD266-14	BIOUG18023-D10	BOLD:AAP9903	KR473976	Animalia;Arthropoda;Insecta;Diptera;Sciaridae;Bradysia	Bradysia hilaris	2014-08-12/25	Kluane National Park and Reserve|Auriol Trail	60.71	-137.43
CNKLD2660-15	BIOUG18143-F02	BOLD:AAH3943	KR466463	Animalia;Arthropoda;Insecta;Diptera;Sciaridae	Sciaridae	2014-08-12/25	Kluane National Park and Reserve|Auriol Trail	60.71	-137.43
CNKLD2661-15	BIOUG18143-F03	BOLD:AAP8780	KR462890	Animalia;Arthropoda;Insecta;Diptera;Sciaridae;Dichopygina	Dichopygina	2014-08-12/25	Kluane National Park and Reserve|Auriol Trail	60.71	-137.43
CNKLD2662-15	BIOUG18143-F04	BOLD:AAH3943	KR456557	Animalia;Arthropoda;Insecta;Diptera;Sciaridae	Sciaridae	2014-08-12/25	Kluane National Park and Reserve|Auriol Trail	60.71	-137.43
CNKLD2663-15	BIOUG18143-F05	BOLD:ABA3065	KR461882	Animalia;Arthropoda;Insecta;Diptera;Mycetophilidae;Gnoristinae;Boletina	Boletina	2014-08-12/25	Kluane National Park and Reserve|Auriol Trail	60.71	-137.43
CNKLD2664-15	BIOUG18143-F06	BOLD:ABA6405	KR458922	Animalia;Arthropoda;Insecta;Diptera;Chironomidae;Orthocladiinae	Orthocladiinae	2014-08-12/25	Kluane National Park and Reserve|Auriol Trail	60.71	-137.43
CNKLD2665-15	BIOUG18143-F07	BOLD:ACZ1770	KR475227	Animalia;Arthropoda;Insecta;Diptera;Mycetophilidae;Gnoristinae;Boletina	Boletina	2014-08-12/25	Kluane National Park and Reserve|Auriol Trail	60.71	-137.43
CNKLD2666-15	BIOUG18143-F08	BOLD:AAH3943	KR472814	Animalia;Arthropoda;Insecta;Diptera;Sciaridae	Sciaridae	2014-08-12/25	Kluane National Park and Reserve|Auriol Trail	60.71	-137.43
CNKLD2667-15	BIOUG18143-F09	BOLD:ACI3445	KR467750	Animalia;Arthropoda;Insecta;Diptera;Sciaridae;Camptochaeta	Camptochaeta	2014-08-12/25	Kluane National Park and Reserve|Auriol Trail	60.71	-137.43
CNKLD2668-15	BIOUG18143-F10	BOLD:ABA3065	KR463099	Animalia;Arthropoda;Insecta;Diptera;Mycetophilidae;Gnoristinae;Boletina	Boletina	2014-08-12/25	Kluane National Park and Reserve|Auriol Trail	60.71	-137.43
CNKLD2669-15	BIOUG18143-F11	BOLD:AAH3943	KR461906	Animalia;Arthropoda;Insecta;Diptera;Sciaridae	Sciaridae	2014-08-12/25	Kluane National Park and Reserve|Auriol Trail	60.71	-137.43
CNKLD267-14	BIOUG18023-D11	BOLD:AAH3943	KR466945	Animalia;Arthropoda;Insecta;Diptera;Sciaridae	Sciaridae	2014-08-12/25	Kluane National Park and Reserve|Auriol Trail	60.71	-137.43
CNKLD2670-15	BIOUG18143-F12	BOLD:AAK8904	KR473823	Animalia;Arthropoda;Insecta;Diptera;Mycetophilidae;Mycomyinae;Mycomya	Mycomya shermani	2014-08-12/25	Kluane National Park and Reserve|Auriol Trail	60.71	-137.43
CNKLD2671-15	BIOUG18143-G01	BOLD:ACC8220	KR457421	Animalia;Arthropoda;Insecta;Diptera;Sciaridae	Sciaridae	2014-08-12/25	Kluane National Park and Reserve|Auriol Trail	60.71	-137.43
CNKLD2672-15	BIOUG18143-G02	BOLD:ABA6405	KR470073	Animalia;Arthropoda;Insecta;Diptera;Chironomidae;Orthocladiinae	Orthocladiinae	2014-08-12/25	Kluane National Park and Reserve|Auriol Trail	60.71	-137.43
CNKLD2673-15	BIOUG18143-G03	BOLD:ABA6405	KR468288	Animalia;Arthropoda;Insecta;Diptera;Chironomidae;Orthocladiinae	Orthocladiinae	2014-08-12/25	Kluane National Park and Reserve|Auriol Trail	60.71	-137.43
CNKLD2674-15	BIOUG18143-G04	BOLD:AAH3943	KR460541	Animalia;Arthropoda;Insecta;Diptera;Sciaridae	Sciaridae	2014-08-12/25	Kluane National Park and Reserve|Auriol Trail	60.71	-137.43
CNKLD2675-15	BIOUG18143-G05	BOLD:AAH3943	KR471986	Animalia;Arthropoda;Insecta;Diptera;Sciaridae	Sciaridae	2014-08-12/25	Kluane National Park and Reserve|Auriol Trail	60.71	-137.43
CNKLD2676-15	BIOUG18143-G06	BOLD:ACS0734	KR463065	Animalia;Arthropoda;Insecta;Diptera;Sciaridae;Camptochaeta	Camptochaeta delicata	2014-08-12/25	Kluane National Park and Reserve|Auriol Trail	60.71	-137.43
CNKLD2677-15	BIOUG18143-G07	BOLD:ACD0535	KR461518	Animalia;Arthropoda;Insecta;Diptera;Hybotidae;Hybotinae;Bicellaria	Bicellaria	2014-08-12/25	Kluane National Park and Reserve|Auriol Trail	60.71	-137.43
CNKLD2678-15	BIOUG18143-G08	BOLD:AAH3943	KR458361	Animalia;Arthropoda;Insecta;Diptera;Sciaridae	Sciaridae	2014-08-12/25	Kluane National Park and Reserve|Auriol Trail	60.71	-137.43
CNKLD2679-15	BIOUG18143-G09	BOLD:ACI4297	KR456632	Animalia;Arthropoda;Insecta;Diptera;Mycetophilidae;Gnoristinae;Syntemna	Mycetophilidae	2014-08-12/25	Kluane National Park and Reserve|Auriol Trail	60.71	-137.43
CNKLD268-14	BIOUG18023-D12	BOLD:AAH3943	KR466990	Animalia;Arthropoda;Insecta;Diptera;Sciaridae	Sciaridae	2014-08-12/25	Kluane National Park and Reserve|Auriol Trail	60.71	-137.43
CNKLD2680-15	BIOUG18143-G10	BOLD:AAG3245	KR472574	Animalia;Arthropoda;Insecta;Diptera;Phoridae;Metopininae;Megaselia	Megaselia	2014-08-12/25	Kluane National Park and Reserve|Auriol Trail	60.71	-137.43
CNKLD2681-15	BIOUG18143-G11	BOLD:AAH3625	KR475264	Animalia;Arthropoda;Insecta;Diptera;Cecidomyiidae	Cecidomyiidae	2014-08-12/25	Kluane National Park and Reserve|Auriol Trail	60.71	-137.43
CNKLD2682-15	BIOUG18143-G12	BOLD:AAP9903	KR464382	Animalia;Arthropoda;Insecta;Diptera;Sciaridae;Bradysia	Bradysia hilaris	2014-08-12/25	Kluane National Park and Reserve|Auriol Trail	60.71	-137.43
CNKLD2683-15	BIOUG18143-H01	BOLD:ACM6567	KR475062	Animalia;Arthropoda;Insecta;Diptera;Mycetophilidae;Mycomyinae;Mycomya	Mycomya humida	2014-08-12/25	Kluane National Park and Reserve|Auriol Trail	60.71	-137.43
CNKLD2684-15	BIOUG18143-H02	BOLD:ACS0734	KR461310	Animalia;Arthropoda;Insecta;Diptera;Sciaridae;Camptochaeta	Camptochaeta delicata	2014-08-12/25	Kluane National Park and Reserve|Auriol Trail	60.71	-137.43
CNKLD2685-15	BIOUG18143-H03	BOLD:ACC8220	KR460969	Animalia;Arthropoda;Insecta;Diptera;Sciaridae	Sciaridae	2014-08-12/25	Kluane National Park and Reserve|Auriol Trail	60.71	-137.43
CNKLD2686-15	BIOUG18143-H04	BOLD:AAP8779	KR474826	Animalia;Arthropoda;Insecta;Diptera;Sciaridae;Camptochaeta	Camptochaeta delicata	2014-08-12/25	Kluane National Park and Reserve|Auriol Trail	60.71	-137.43
CNKLD2687-15	BIOUG18143-H05	BOLD:AAH3943	KR459003	Animalia;Arthropoda;Insecta;Diptera;Sciaridae	Sciaridae	2014-08-12/25	Kluane National Park and Reserve|Auriol Trail	60.71	-137.43
CNKLD2688-15	BIOUG18143-H06	BOLD:AAP8787	KR459916	Animalia;Arthropoda;Insecta;Diptera;Sciaridae	Sciaridae	2014-08-12/25	Kluane National Park and Reserve|Auriol Trail	60.71	-137.43
CNKLD2689-15	BIOUG18143-H07	BOLD:ABA3065	KR464694	Animalia;Arthropoda;Insecta;Diptera;Mycetophilidae;Gnoristinae;Boletina	Boletina	2014-08-12/25	Kluane National Park and Reserve|Auriol Trail	60.71	-137.43
CNKLD269-14	BIOUG18023-E01	BOLD:AAH3943	KR464782	Animalia;Arthropoda;Insecta;Diptera;Sciaridae	Sciaridae	2014-08-12/25	Kluane National Park and Reserve|Auriol Trail	60.71	-137.43
CNKLD2690-15	BIOUG18143-H08	BOLD:ACS1700	KR465254	Animalia;Arthropoda;Insecta;Diptera;Sciaridae;Camptochaeta	Camptochaeta delicata	2014-08-12/25	Kluane National Park and Reserve|Auriol Trail	60.71	-137.43
CNKLD2691-15	BIOUG18143-H09	BOLD:ACZ1770	KR465644	Animalia;Arthropoda;Insecta;Diptera;Mycetophilidae;Gnoristinae;Boletina	Boletina	2014-08-12/25	Kluane National Park and Reserve|Auriol Trail	60.71	-137.43
CNKLD2693-15	BIOUG18143-H11	BOLD:AAH3943	KR474533	Animalia;Arthropoda;Insecta;Diptera;Sciaridae	Sciaridae	2014-08-12/25	Kluane National Park and Reserve|Auriol Trail	60.71	-137.43
CNKLD2694-15	BIOUG18144-A01	BOLD:ABA6411	KR464879	Animalia;Arthropoda;Insecta;Diptera;Cecidomyiidae	Cecidomyiidae	2014-08-12/25	Kluane National Park and Reserve|Auriol Trail	60.71	-137.43
CNKLD2695-15	BIOUG18144-A02	BOLD:AAH3943	KR460795	Animalia;Arthropoda;Insecta;Diptera;Sciaridae	Sciaridae	2014-08-12/25	Kluane National Park and Reserve|Auriol Trail	60.71	-137.43
CNKLD2696-15	BIOUG18144-A03	BOLD:ACZ1770	KR464609	Animalia;Arthropoda;Insecta;Diptera;Mycetophilidae;Gnoristinae;Boletina	Boletina	2014-08-12/25	Kluane National Park and Reserve|Auriol Trail	60.71	-137.43
CNKLD2697-15	BIOUG18144-A04	BOLD:ACZ1770	KR463312	Animalia;Arthropoda;Insecta;Diptera;Mycetophilidae;Gnoristinae;Boletina	Boletina	2014-08-12/25	Kluane National Park and Reserve|Auriol Trail	60.71	-137.43
CNKLD2698-15	BIOUG18144-A05	BOLD:ACS2635	KR459811	Animalia;Arthropoda;Insecta;Diptera;Cecidomyiidae	Cecidomyiidae	2014-08-12/25	Kluane National Park and Reserve|Auriol Trail	60.71	-137.43
CNKLD2699-15	BIOUG18144-A06	BOLD:ACZ1770	KR467720	Animalia;Arthropoda;Insecta;Diptera;Mycetophilidae;Gnoristinae;Boletina	Boletina	2014-08-12/25	Kluane National Park and Reserve|Auriol Trail	60.71	-137.43
CNKLD270-14	BIOUG18023-E02	BOLD:ACC8220	KR466624	Animalia;Arthropoda;Insecta;Diptera;Sciaridae	Sciaridae	2014-08-12/25	Kluane National Park and Reserve|Auriol Trail	60.71	-137.43
CNKLD2700-15	BIOUG18144-A07	BOLD:AAP9903	KR459167	Animalia;Arthropoda;Insecta;Diptera;Sciaridae;Bradysia	Bradysia hilaris	2014-08-12/25	Kluane National Park and Reserve|Auriol Trail	60.71	-137.43
CNKLD2701-15	BIOUG18144-A08	BOLD:ACB3011	KR471225	Animalia;Arthropoda;Insecta;Diptera;Sciaridae	Sciaridae	2014-08-12/25	Kluane National Park and Reserve|Auriol Trail	60.71	-137.43
CNKLD2702-15	BIOUG18144-A09	BOLD:ACM6567	KR474954	Animalia;Arthropoda;Insecta;Diptera;Mycetophilidae;Mycomyinae;Mycomya	Mycomya humida	2014-08-12/25	Kluane National Park and Reserve|Auriol Trail	60.71	-137.43
CNKLD2703-15	BIOUG18144-A10	BOLD:ACZ1770	KR460771	Animalia;Arthropoda;Insecta;Diptera;Mycetophilidae;Gnoristinae;Boletina	Boletina	2014-08-12/25	Kluane National Park and Reserve|Auriol Trail	60.71	-137.43
CNKLD2704-15	BIOUG18144-A11	BOLD:ACS2704	KR459918	Animalia;Arthropoda;Insecta;Diptera;Chironomidae;Chironominae;Polypedilum	Polypedilum	2014-08-12/25	Kluane National Park and Reserve|Auriol Trail	60.71	-137.43
CNKLD2705-15	BIOUG18144-A12	BOLD:ACR7932	KR465924	Animalia;Arthropoda;Insecta;Diptera;Phoridae;Metopininae;Gymnophora	Gymnophora	2014-08-12/25	Kluane National Park and Reserve|Auriol Trail	60.71	-137.43
CNKLD2706-15	BIOUG18144-B01	BOLD:ACM6567	KR457921	Animalia;Arthropoda;Insecta;Diptera;Mycetophilidae;Mycomyinae;Mycomya	Mycomya humida	2014-08-12/25	Kluane National Park and Reserve|Auriol Trail	60.71	-137.43
CNKLD2707-15	BIOUG18144-B02	BOLD:ACZ1770	KR466395	Animalia;Arthropoda;Insecta;Diptera;Mycetophilidae;Gnoristinae;Boletina	Boletina	2014-08-12/25	Kluane National Park and Reserve|Auriol Trail	60.71	-137.43
CNKLD2708-15	BIOUG18144-B03	BOLD:AAY6470	KR465706	Animalia;Arthropoda;Insecta;Diptera;Cecidomyiidae	Cecidomyiidae	2014-08-12/25	Kluane National Park and Reserve|Auriol Trail	60.71	-137.43
CNKLD2709-15	BIOUG18144-B04	BOLD:ABA6405	KR465099	Animalia;Arthropoda;Insecta;Diptera;Chironomidae;Orthocladiinae	Orthocladiinae	2014-08-12/25	Kluane National Park and Reserve|Auriol Trail	60.71	-137.43
CNKLD271-14	BIOUG18023-E03	BOLD:AAH3943	KR471023	Animalia;Arthropoda;Insecta;Diptera;Sciaridae	Sciaridae	2014-08-12/25	Kluane National Park and Reserve|Auriol Trail	60.71	-137.43
CNKLD2710-15	BIOUG18144-B05	BOLD:AAP8779	KR461117	Animalia;Arthropoda;Insecta;Diptera;Sciaridae;Camptochaeta	Camptochaeta delicata	2014-08-12/25	Kluane National Park and Reserve|Auriol Trail	60.71	-137.43
CNKLD2711-15	BIOUG18144-B06	BOLD:AAP8779	KR459706	Animalia;Arthropoda;Insecta;Diptera;Sciaridae;Camptochaeta	Camptochaeta delicata	2014-08-12/25	Kluane National Park and Reserve|Auriol Trail	60.71	-137.43
CNKLD2712-15	BIOUG18144-B07	BOLD:AAH3943	KR458233	Animalia;Arthropoda;Insecta;Diptera;Sciaridae	Sciaridae	2014-08-12/25	Kluane National Park and Reserve|Auriol Trail	60.71	-137.43
CNKLD2713-15	BIOUG18144-B08	BOLD:AAP6422	KR461840	Animalia;Arthropoda;Insecta;Diptera;Sciaridae;Corynoptera	Corynoptera subtrivialis	2014-08-12/25	Kluane National Park and Reserve|Auriol Trail	60.71	-137.43
CNKLD2714-15	BIOUG18144-B09	BOLD:ABA6405	KR474521	Animalia;Arthropoda;Insecta;Diptera;Chironomidae;Orthocladiinae	Orthocladiinae	2014-08-12/25	Kluane National Park and Reserve|Auriol Trail	60.71	-137.43
CNKLD2715-15	BIOUG18144-B10	BOLD:AAH3943	KR467782	Animalia;Arthropoda;Insecta;Diptera;Sciaridae	Sciaridae	2014-08-12/25	Kluane National Park and Reserve|Auriol Trail	60.71	-137.43
CNKLD2716-15	BIOUG18144-B11	BOLD:AAP8779	KR473311	Animalia;Arthropoda;Insecta;Diptera;Sciaridae;Camptochaeta	Camptochaeta delicata	2014-08-12/25	Kluane National Park and Reserve|Auriol Trail	60.71	-137.43
CNKLD2717-15	BIOUG18144-B12	BOLD:ABA6405	KR467808	Animalia;Arthropoda;Insecta;Diptera;Chironomidae;Orthocladiinae	Orthocladiinae	2014-08-12/25	Kluane National Park and Reserve|Auriol Trail	60.71	-137.43
CNKLD2718-15	BIOUG18144-C01	BOLD:ABA6411	KR465242	Animalia;Arthropoda;Insecta;Diptera;Cecidomyiidae	Cecidomyiidae	2014-08-12/25	Kluane National Park and Reserve|Auriol Trail	60.71	-137.43
CNKLD2719-15	BIOUG18144-C02	BOLD:AAH3943	KR464427	Animalia;Arthropoda;Insecta;Diptera;Sciaridae	Sciaridae	2014-08-12/25	Kluane National Park and Reserve|Auriol Trail	60.71	-137.43
CNKLD272-14	BIOUG18023-E04	BOLD:AAH3943	KR461283	Animalia;Arthropoda;Insecta;Diptera;Sciaridae	Sciaridae	2014-08-12/25	Kluane National Park and Reserve|Auriol Trail	60.71	-137.43
CNKLD2720-15	BIOUG18144-C03	BOLD:AAH3626	KR468301	Animalia;Arthropoda;Insecta;Diptera;Cecidomyiidae	Cecidomyiidae	2014-08-12/25	Kluane National Park and Reserve|Auriol Trail	60.71	-137.43
CNKLD2721-15	BIOUG18144-C04		MG478200	Animalia;Arthropoda;Insecta;Diptera;Cecidomyiidae	Cecidomyiidae	2014-08-12/25	Kluane National Park and Reserve|Auriol Trail	60.71	-137.43
CNKLD2722-15	BIOUG18144-C05	BOLD:ACO2592	KR475620	Animalia;Arthropoda;Insecta;Diptera;Mycetophilidae;Gnoristinae;Coelosia	Coelosia gracilis	2014-08-12/25	Kluane National Park and Reserve|Auriol Trail	60.71	-137.43
CNKLD2723-15	BIOUG18144-C06	BOLD:AAH3943	KR467016	Animalia;Arthropoda;Insecta;Diptera;Sciaridae	Sciaridae	2014-08-12/25	Kluane National Park and Reserve|Auriol Trail	60.71	-137.43
CNKLD2724-15	BIOUG18144-C07	BOLD:ACE0365	KR457828	Animalia;Arthropoda;Insecta;Diptera;Trichoceridae	Trichoceridae	2014-08-12/25	Kluane National Park and Reserve|Auriol Trail	60.71	-137.43
CNKLD2727-15	BIOUG18144-C10	BOLD:AAH3943	KR461060	Animalia;Arthropoda;Insecta;Diptera;Sciaridae	Sciaridae	2014-08-12/25	Kluane National Park and Reserve|Auriol Trail	60.71	-137.43
CNKLD2728-15	BIOUG18144-C11	BOLD:ACS1026	KR457781	Animalia;Arthropoda;Insecta;Diptera;Cecidomyiidae	Cecidomyiidae	2014-08-12/25	Kluane National Park and Reserve|Auriol Trail	60.71	-137.43
CNKLD2729-15	BIOUG18144-C12	BOLD:ACG9033	KR472987	Animalia;Arthropoda;Insecta;Diptera;Sciaridae;Camptochaeta	Camptochaeta	2014-08-12/25	Kluane National Park and Reserve|Auriol Trail	60.71	-137.43
CNKLD273-14	BIOUG18023-E05	BOLD:AAH3943	KR476322	Animalia;Arthropoda;Insecta;Diptera;Sciaridae	Sciaridae	2014-08-12/25	Kluane National Park and Reserve|Auriol Trail	60.71	-137.43
CNKLD2730-15	BIOUG18144-D01	BOLD:AAH3943	KR467575	Animalia;Arthropoda;Insecta;Diptera;Sciaridae	Sciaridae	2014-08-12/25	Kluane National Park and Reserve|Auriol Trail	60.71	-137.43
CNKLD2732-15	BIOUG18144-D03	BOLD:AAH3943	KR460694	Animalia;Arthropoda;Insecta;Diptera;Sciaridae	Sciaridae	2014-08-12/25	Kluane National Park and Reserve|Auriol Trail	60.71	-137.43
CNKLD2733-15	BIOUG18144-D04	BOLD:ACB7931	KR473247	Animalia;Arthropoda;Insecta;Diptera;Phoridae;Metopininae;Megaselia	Megaselia	2014-08-12/25	Kluane National Park and Reserve|Auriol Trail	60.71	-137.43
CNKLD2734-15	BIOUG18144-D05	BOLD:ABA6405	KR471411	Animalia;Arthropoda;Insecta;Diptera;Chironomidae;Orthocladiinae	Orthocladiinae	2014-08-12/25	Kluane National Park and Reserve|Auriol Trail	60.71	-137.43
CNKLD2735-15	BIOUG18144-D06	BOLD:ABA3065	KR457365	Animalia;Arthropoda;Insecta;Diptera;Mycetophilidae;Gnoristinae;Boletina	Boletina	2014-08-12/25	Kluane National Park and Reserve|Auriol Trail	60.71	-137.43
CNKLD2736-15	BIOUG18144-D07	BOLD:ACS1700	KR474149	Animalia;Arthropoda;Insecta;Diptera;Sciaridae;Camptochaeta	Camptochaeta delicata	2014-08-12/25	Kluane National Park and Reserve|Auriol Trail	60.71	-137.43
CNKLD2737-15	BIOUG18144-D08	BOLD:AAH3943	KR459420	Animalia;Arthropoda;Insecta;Diptera;Sciaridae	Sciaridae	2014-08-12/25	Kluane National Park and Reserve|Auriol Trail	60.71	-137.43
CNKLD2738-15	BIOUG18144-D09	BOLD:AAH3943	KR460203	Animalia;Arthropoda;Insecta;Diptera;Sciaridae	Sciaridae	2014-08-12/25	Kluane National Park and Reserve|Auriol Trail	60.71	-137.43
CNKLD2739-15	BIOUG18144-D10	BOLD:AAP8779	KR473709	Animalia;Arthropoda;Insecta;Diptera;Sciaridae;Camptochaeta	Camptochaeta delicata	2014-08-12/25	Kluane National Park and Reserve|Auriol Trail	60.71	-137.43
CNKLD274-14	BIOUG18023-E06	BOLD:AAP8787	KR458634	Animalia;Arthropoda;Insecta;Diptera;Sciaridae	Sciaridae	2014-08-12/25	Kluane National Park and Reserve|Auriol Trail	60.71	-137.43
CNKLD2740-15	BIOUG18144-D11	BOLD:AAH3943	KR459179	Animalia;Arthropoda;Insecta;Diptera;Sciaridae	Sciaridae	2014-08-12/25	Kluane National Park and Reserve|Auriol Trail	60.71	-137.43
CNKLD2741-15	BIOUG18144-D12	BOLD:ACO2592	KR457300	Animalia;Arthropoda;Insecta;Diptera;Mycetophilidae;Gnoristinae;Coelosia	Coelosia gracilis	2014-08-12/25	Kluane National Park and Reserve|Auriol Trail	60.71	-137.43
CNKLD2742-15	BIOUG18144-E01	BOLD:ACS0734	KR471934	Animalia;Arthropoda;Insecta;Diptera;Sciaridae;Camptochaeta	Camptochaeta delicata	2014-08-12/25	Kluane National Park and Reserve|Auriol Trail	60.71	-137.43
CNKLD2743-15	BIOUG18144-E02	BOLD:AAH3943	KR462657	Animalia;Arthropoda;Insecta;Diptera;Sciaridae	Sciaridae	2014-08-12/25	Kluane National Park and Reserve|Auriol Trail	60.71	-137.43
CNKLD2744-15	BIOUG18144-E03	BOLD:ABA3065	KR468312	Animalia;Arthropoda;Insecta;Diptera;Mycetophilidae;Gnoristinae;Boletina	Boletina	2014-08-12/25	Kluane National Park and Reserve|Auriol Trail	60.71	-137.43
CNKLD2745-15	BIOUG18144-E04	BOLD:AAH3943	KR470835	Animalia;Arthropoda;Insecta;Diptera;Sciaridae	Sciaridae	2014-08-12/25	Kluane National Park and Reserve|Auriol Trail	60.71	-137.43
CNKLD2746-15	BIOUG18144-E05	BOLD:AAP8779	KR466921	Animalia;Arthropoda;Insecta;Diptera;Sciaridae;Camptochaeta	Camptochaeta delicata	2014-08-12/25	Kluane National Park and Reserve|Auriol Trail	60.71	-137.43
CNKLD2748-15	BIOUG18144-E07	BOLD:AAM8963	KR465026	Animalia;Arthropoda;Insecta;Diptera;Mycetophilidae;Gnoristinae;Coelosia	Coelosia gracilis	2014-08-12/25	Kluane National Park and Reserve|Auriol Trail	60.71	-137.43
CNKLD2749-15	BIOUG18144-E08	BOLD:AAH3943	KR466894	Animalia;Arthropoda;Insecta;Diptera;Sciaridae	Sciaridae	2014-08-12/25	Kluane National Park and Reserve|Auriol Trail	60.71	-137.43
CNKLD275-14	BIOUG18023-E07	BOLD:AAH3943	KR457726	Animalia;Arthropoda;Insecta;Diptera;Sciaridae	Sciaridae	2014-08-12/25	Kluane National Park and Reserve|Auriol Trail	60.71	-137.43
CNKLD2751-15	BIOUG18144-E10	BOLD:ABA3065	KR463241	Animalia;Arthropoda;Insecta;Diptera;Mycetophilidae;Gnoristinae;Boletina	Boletina	2014-08-12/25	Kluane National Park and Reserve|Auriol Trail	60.71	-137.43
CNKLD2752-15	BIOUG18144-E11	BOLD:AAH3943	KR474910	Animalia;Arthropoda;Insecta;Diptera;Sciaridae	Sciaridae	2014-08-12/25	Kluane National Park and Reserve|Auriol Trail	60.71	-137.43
CNKLD2753-15	BIOUG18144-E12	BOLD:ABA6411	KR474897	Animalia;Arthropoda;Insecta;Diptera;Cecidomyiidae	Cecidomyiidae	2014-08-12/25	Kluane National Park and Reserve|Auriol Trail	60.71	-137.43
CNKLD2754-15	BIOUG18144-F01	BOLD:ACZ3800	KR471941	Animalia;Arthropoda;Insecta;Diptera;Phoridae;Metopininae;Megaselia	Megaselia arizonensis	2014-08-12/25	Kluane National Park and Reserve|Auriol Trail	60.71	-137.43
CNKLD2756-15	BIOUG18144-F03	BOLD:ADF3198	KR468548	Animalia;Arthropoda;Insecta;Diptera;Sciaridae;Claustropyga	Claustropyga acanthostyla	2014-08-12/25	Kluane National Park and Reserve|Auriol Trail	60.71	-137.43
CNKLD2757-15	BIOUG18144-F04	BOLD:AAH3943	KR461126	Animalia;Arthropoda;Insecta;Diptera;Sciaridae	Sciaridae	2014-08-12/25	Kluane National Park and Reserve|Auriol Trail	60.71	-137.43
CNKLD2758-15	BIOUG18144-F05	BOLD:AAH3943	KR469664	Animalia;Arthropoda;Insecta;Diptera;Sciaridae	Sciaridae	2014-08-12/25	Kluane National Park and Reserve|Auriol Trail	60.71	-137.43
CNKLD2759-15	BIOUG18144-F06	BOLD:AAP8779	KR468891	Animalia;Arthropoda;Insecta;Diptera;Sciaridae;Camptochaeta	Camptochaeta delicata	2014-08-12/25	Kluane National Park and Reserve|Auriol Trail	60.71	-137.43
CNKLD276-14	BIOUG18023-E08	BOLD:ACS0734	KR467386	Animalia;Arthropoda;Insecta;Diptera;Sciaridae;Camptochaeta	Camptochaeta delicata	2014-08-12/25	Kluane National Park and Reserve|Auriol Trail	60.71	-137.43
CNKLD2760-15	BIOUG18144-F07	BOLD:ABA6405	KR471880	Animalia;Arthropoda;Insecta;Diptera;Chironomidae;Orthocladiinae	Orthocladiinae	2014-08-12/25	Kluane National Park and Reserve|Auriol Trail	60.71	-137.43
CNKLD2761-15	BIOUG18144-F08	BOLD:AAH3943	KR475043	Animalia;Arthropoda;Insecta;Diptera;Sciaridae	Sciaridae	2014-08-12/25	Kluane National Park and Reserve|Auriol Trail	60.71	-137.43
CNKLD2762-15	BIOUG18144-F09	BOLD:ACM6567	KR467981	Animalia;Arthropoda;Insecta;Diptera;Mycetophilidae;Mycomyinae;Mycomya	Mycomya humida	2014-08-12/25	Kluane National Park and Reserve|Auriol Trail	60.71	-137.43
CNKLD2764-15	BIOUG18144-F11		MG471878	Animalia;Arthropoda;Insecta;Diptera;Keroplatidae;Keroplatinae;Urytalpa	Keroplatidae	2014-08-12/25	Kluane National Park and Reserve|Auriol Trail	60.71	-137.43
CNKLD2765-15	BIOUG18144-F12	BOLD:ABA6521	KR464892	Animalia;Arthropoda;Insecta;Diptera;Phoridae;Metopininae;Megaselia	Megaselia	2014-08-12/25	Kluane National Park and Reserve|Auriol Trail	60.71	-137.43
CNKLD2766-15	BIOUG18144-G01	BOLD:AAP8779	KR475909	Animalia;Arthropoda;Insecta;Diptera;Sciaridae;Camptochaeta	Camptochaeta delicata	2014-08-12/25	Kluane National Park and Reserve|Auriol Trail	60.71	-137.43
CNKLD2767-15	BIOUG18144-G02	BOLD:AAP8779	KR467694	Animalia;Arthropoda;Insecta;Diptera;Sciaridae;Camptochaeta	Camptochaeta delicata	2014-08-12/25	Kluane National Park and Reserve|Auriol Trail	60.71	-137.43
CNKLD2768-15	BIOUG18144-G03	BOLD:ACS0065	KR473972	Animalia;Arthropoda;Insecta;Diptera;Sciaridae;Camptochaeta	Camptochaeta delicata	2014-08-12/25	Kluane National Park and Reserve|Auriol Trail	60.71	-137.43
CNKLD2769-15	BIOUG18144-G04	BOLD:AAK8904	KR460930	Animalia;Arthropoda;Insecta;Diptera;Mycetophilidae;Mycomyinae;Mycomya	Mycomya shermani	2014-08-12/25	Kluane National Park and Reserve|Auriol Trail	60.71	-137.43
CNKLD277-14	BIOUG18023-E09	BOLD:ACC8220	KR473887	Animalia;Arthropoda;Insecta;Diptera;Sciaridae	Sciaridae	2014-08-12/25	Kluane National Park and Reserve|Auriol Trail	60.71	-137.43
CNKLD2770-15	BIOUG18144-G05	BOLD:AAJ0316	KR457992	Animalia;Arthropoda;Insecta;Diptera;Fanniidae;Fanniinae;Fannia	Fannia scyphocerca	2014-08-12/25	Kluane National Park and Reserve|Auriol Trail	60.71	-137.43
CNKLD2771-15	BIOUG18144-G06	BOLD:AAH3943	KR456563	Animalia;Arthropoda;Insecta;Diptera;Sciaridae	Sciaridae	2014-08-12/25	Kluane National Park and Reserve|Auriol Trail	60.71	-137.43
CNKLD2772-15	BIOUG18144-G07		MG476118	Animalia;Arthropoda;Insecta;Diptera;Cecidomyiidae	Cecidomyiidae	2014-08-12/25	Kluane National Park and Reserve|Auriol Trail	60.71	-137.43
CNKLD2773-15	BIOUG18144-G08	BOLD:ACC8220	KR472602	Animalia;Arthropoda;Insecta;Diptera;Sciaridae	Sciaridae	2014-08-12/25	Kluane National Park and Reserve|Auriol Trail	60.71	-137.43
CNKLD2774-15	BIOUG18144-G09	BOLD:AAH3943	KR466962	Animalia;Arthropoda;Insecta;Diptera;Sciaridae	Sciaridae	2014-08-12/25	Kluane National Park and Reserve|Auriol Trail	60.71	-137.43
CNKLD2775-15	BIOUG18144-G10	BOLD:ACD0179	KR465534	Animalia;Arthropoda;Insecta;Diptera;Sciaridae	Sciaridae	2014-08-12/25	Kluane National Park and Reserve|Auriol Trail	60.71	-137.43
CNKLD2776-15	BIOUG18144-G11	BOLD:AAK8904	KR474863	Animalia;Arthropoda;Insecta;Diptera;Mycetophilidae;Mycomyinae;Mycomya	Mycomya shermani	2014-08-12/25	Kluane National Park and Reserve|Auriol Trail	60.71	-137.43
CNKLD2777-15	BIOUG18144-G12	BOLD:AAP8779	KR470617	Animalia;Arthropoda;Insecta;Diptera;Sciaridae;Camptochaeta	Camptochaeta delicata	2014-08-12/25	Kluane National Park and Reserve|Auriol Trail	60.71	-137.43
CNKLD2778-15	BIOUG18144-H01	BOLD:ACF5407	KR457908	Animalia;Arthropoda;Insecta;Diptera;Sciaridae	Sciaridae	2014-08-12/25	Kluane National Park and Reserve|Auriol Trail	60.71	-137.43
CNKLD2779-15	BIOUG18144-H02	BOLD:AAM8963	KR464305	Animalia;Arthropoda;Insecta;Diptera;Mycetophilidae;Gnoristinae;Coelosia	Coelosia gracilis	2014-08-12/25	Kluane National Park and Reserve|Auriol Trail	60.71	-137.43
CNKLD278-14	BIOUG18023-E10	BOLD:AAH3943	KR465497	Animalia;Arthropoda;Insecta;Diptera;Sciaridae	Sciaridae	2014-08-12/25	Kluane National Park and Reserve|Auriol Trail	60.71	-137.43
CNKLD2781-15	BIOUG18144-H04	BOLD:AAH3943	KR461865	Animalia;Arthropoda;Insecta;Diptera;Sciaridae	Sciaridae	2014-08-12/25	Kluane National Park and Reserve|Auriol Trail	60.71	-137.43
CNKLD2783-15	BIOUG18144-H06	BOLD:ACM6567	KR466218	Animalia;Arthropoda;Insecta;Diptera;Mycetophilidae;Mycomyinae;Mycomya	Mycomya humida	2014-08-12/25	Kluane National Park and Reserve|Auriol Trail	60.71	-137.43
CNKLD2784-15	BIOUG18144-H07	BOLD:ACM6567	KR470898	Animalia;Arthropoda;Insecta;Diptera;Mycetophilidae;Mycomyinae;Mycomya	Mycomya humida	2014-08-12/25	Kluane National Park and Reserve|Auriol Trail	60.71	-137.43
CNKLD2785-15	BIOUG18144-H08	BOLD:ACW2304	KR468644	Animalia;Arthropoda;Insecta;Diptera;Keroplatidae;Keroplatinae;Urytalpa	Urytalpa		Kluane National Park and Reserve|Auriol Trail	60.71	-137.43
CNKLD2786-15	BIOUG18144-H09	BOLD:ABA3065	KR460250	Animalia;Arthropoda;Insecta;Diptera;Mycetophilidae;Gnoristinae;Boletina	Boletina	2014-08-12/25	Kluane National Park and Reserve|Auriol Trail	60.71	-137.43
CNKLD2787-15	BIOUG18144-H10	BOLD:AAH3943	KR467923	Animalia;Arthropoda;Insecta;Diptera;Sciaridae	Sciaridae	2014-08-12/25	Kluane National Park and Reserve|Auriol Trail	60.71	-137.43
CNKLD2788-15	BIOUG18144-H11	BOLD:ACS1700	KR471806	Animalia;Arthropoda;Insecta;Diptera;Sciaridae;Camptochaeta	Camptochaeta delicata	2014-08-12/25	Kluane National Park and Reserve|Auriol Trail	60.71	-137.43
CNKLD2789-15	BIOUG18145-A01	BOLD:ACZ1770	KR461711	Animalia;Arthropoda;Insecta;Diptera;Mycetophilidae;Gnoristinae;Boletina	Boletina	2014-08-12/25	Kluane National Park and Reserve|Auriol Trail	60.71	-137.43
CNKLD279-14	BIOUG18023-E11	BOLD:AAH3943	KR457070	Animalia;Arthropoda;Insecta;Diptera;Sciaridae	Sciaridae	2014-08-12/25	Kluane National Park and Reserve|Auriol Trail	60.71	-137.43
CNKLD2790-15	BIOUG18145-A02	BOLD:AAH3943	KR475660	Animalia;Arthropoda;Insecta;Diptera;Sciaridae	Sciaridae	2014-08-12/25	Kluane National Park and Reserve|Auriol Trail	60.71	-137.43
CNKLD2791-15	BIOUG18145-A03	BOLD:AAP8779	KR459312	Animalia;Arthropoda;Insecta;Diptera;Sciaridae;Camptochaeta	Camptochaeta delicata	2014-08-12/25	Kluane National Park and Reserve|Auriol Trail	60.71	-137.43
CNKLD2792-15	BIOUG18145-A04	BOLD:AAP8779	KR457839	Animalia;Arthropoda;Insecta;Diptera;Sciaridae;Camptochaeta	Camptochaeta delicata	2014-08-12/25	Kluane National Park and Reserve|Auriol Trail	60.71	-137.43
CNKLD2793-15	BIOUG18145-A05	BOLD:ACB7931	KR468376	Animalia;Arthropoda;Insecta;Diptera;Phoridae;Metopininae;Megaselia	Megaselia	2014-08-12/25	Kluane National Park and Reserve|Auriol Trail	60.71	-137.43
CNKLD2794-15	BIOUG18145-A06	BOLD:ACC8220	KR468981	Animalia;Arthropoda;Insecta;Diptera;Sciaridae	Sciaridae	2014-08-12/25	Kluane National Park and Reserve|Auriol Trail	60.71	-137.43
CNKLD2795-15	BIOUG18145-A07	BOLD:AAP6467	KR459582	Animalia;Arthropoda;Insecta;Diptera;Sciaridae;Claustropyga	Claustropyga acanthostyla	2014-08-12/25	Kluane National Park and Reserve|Auriol Trail	60.71	-137.43
CNKLD2796-15	BIOUG18145-A08	BOLD:AAH3943	KR459555	Animalia;Arthropoda;Insecta;Diptera;Sciaridae	Sciaridae	2014-08-12/25	Kluane National Park and Reserve|Auriol Trail	60.71	-137.43
CNKLD2797-15	BIOUG18145-A09	BOLD:ACC8220	KR463644	Animalia;Arthropoda;Insecta;Diptera;Sciaridae	Sciaridae	2014-08-12/25	Kluane National Park and Reserve|Auriol Trail	60.71	-137.43
CNKLD2798-15	BIOUG18145-A10	BOLD:AAH3943	KR458582	Animalia;Arthropoda;Insecta;Diptera;Sciaridae	Sciaridae	2014-08-12/25	Kluane National Park and Reserve|Auriol Trail	60.71	-137.43
CNKLD2799-15	BIOUG18145-A11	BOLD:ABA6405	KR474610	Animalia;Arthropoda;Insecta;Diptera;Chironomidae;Orthocladiinae	Orthocladiinae	2014-08-12/25	Kluane National Park and Reserve|Auriol Trail	60.71	-137.43
CNKLD280-14	BIOUG18023-E12	BOLD:AAH3943	KR978353	Animalia;Arthropoda;Insecta;Diptera;Sciaridae	Sciaridae	2014-08-12/25	Kluane National Park and Reserve|Auriol Trail	60.71	-137.43
CNKLD2800-15	BIOUG18145-A12	BOLD:ACZ1770	KR471841	Animalia;Arthropoda;Insecta;Diptera;Mycetophilidae;Gnoristinae;Boletina	Boletina	2014-08-12/25	Kluane National Park and Reserve|Auriol Trail	60.71	-137.43
CNKLD2801-15	BIOUG18145-B01	BOLD:ACF5407	KR459494	Animalia;Arthropoda;Insecta;Diptera;Sciaridae	Sciaridae	2014-08-12/25	Kluane National Park and Reserve|Auriol Trail	60.71	-137.43
CNKLD2802-15	BIOUG18145-B02	BOLD:AAP8779	KR469974	Animalia;Arthropoda;Insecta;Diptera;Sciaridae;Camptochaeta	Camptochaeta delicata	2014-08-12/25	Kluane National Park and Reserve|Auriol Trail	60.71	-137.43
CNKLD2803-15	BIOUG18145-B03	BOLD:AAH3943	KR473818	Animalia;Arthropoda;Insecta;Diptera;Sciaridae	Sciaridae	2014-08-12/25	Kluane National Park and Reserve|Auriol Trail	60.71	-137.43
CNKLD2804-15	BIOUG18145-B04	BOLD:AAH3943	KR469284	Animalia;Arthropoda;Insecta;Diptera;Sciaridae	Sciaridae	2014-08-12/25	Kluane National Park and Reserve|Auriol Trail	60.71	-137.43
CNKLD2805-15	BIOUG18145-B05	BOLD:AAP8779	KR459234	Animalia;Arthropoda;Insecta;Diptera;Sciaridae;Camptochaeta	Camptochaeta delicata	2014-08-12/25	Kluane National Park and Reserve|Auriol Trail	60.71	-137.43
CNKLD2806-15	BIOUG18145-B06	BOLD:ABA6405	KR464893	Animalia;Arthropoda;Insecta;Diptera;Chironomidae;Orthocladiinae	Orthocladiinae	2014-08-12/25	Kluane National Park and Reserve|Auriol Trail	60.71	-137.43
CNKLD2807-15	BIOUG18145-B07	BOLD:AAP8779	KR475954	Animalia;Arthropoda;Insecta;Diptera;Sciaridae;Camptochaeta	Camptochaeta delicata	2014-08-12/25	Kluane National Park and Reserve|Auriol Trail	60.71	-137.43
CNKLD2808-15	BIOUG18145-B08	BOLD:AAG3154	KR465321	Animalia;Arthropoda;Insecta;Diptera;Psychodidae;Psychodinae;Psychoda	Psychoda	2014-08-12/25	Kluane National Park and Reserve|Auriol Trail	60.71	-137.43
CNKLD2809-15	BIOUG18145-B09	BOLD:ABA6405	KR467838	Animalia;Arthropoda;Insecta;Diptera;Chironomidae;Orthocladiinae	Orthocladiinae	2014-08-12/25	Kluane National Park and Reserve|Auriol Trail	60.71	-137.43
CNKLD281-14	BIOUG18023-F01	BOLD:AAH3943	KR462498	Animalia;Arthropoda;Insecta;Diptera;Sciaridae	Sciaridae	2014-08-12/25	Kluane National Park and Reserve|Auriol Trail	60.71	-137.43
CNKLD2810-15	BIOUG18145-B10	BOLD:AAP6422	KR466971	Animalia;Arthropoda;Insecta;Diptera;Sciaridae;Corynoptera	Corynoptera subtrivialis	2014-08-12/25	Kluane National Park and Reserve|Auriol Trail	60.71	-137.43
CNKLD2811-15	BIOUG18145-B11	BOLD:AAH3943	KR464791	Animalia;Arthropoda;Insecta;Diptera;Sciaridae	Sciaridae	2014-08-12/25	Kluane National Park and Reserve|Auriol Trail	60.71	-137.43
CNKLD2812-15	BIOUG18145-B12	BOLD:ACC8220	KR469878	Animalia;Arthropoda;Insecta;Diptera;Sciaridae	Sciaridae	2014-08-12/25	Kluane National Park and Reserve|Auriol Trail	60.71	-137.43
CNKLD2813-15	BIOUG18145-C01	BOLD:AAH3943	KR458630	Animalia;Arthropoda;Insecta;Diptera;Sciaridae	Sciaridae	2014-08-12/25	Kluane National Park and Reserve|Auriol Trail	60.71	-137.43
CNKLD2814-15	BIOUG18145-C02	BOLD:ACC8220	KR463847	Animalia;Arthropoda;Insecta;Diptera;Sciaridae	Sciaridae	2014-08-12/25	Kluane National Park and Reserve|Auriol Trail	60.71	-137.43
CNKLD2815-15	BIOUG18145-C03	BOLD:AAP8779	KR461997	Animalia;Arthropoda;Insecta;Diptera;Sciaridae;Camptochaeta	Camptochaeta delicata	2014-08-12/25	Kluane National Park and Reserve|Auriol Trail	60.71	-137.43
CNKLD2816-15	BIOUG18145-C04	BOLD:AAH3943	KR460126	Animalia;Arthropoda;Insecta;Diptera;Sciaridae	Sciaridae	2014-08-12/25	Kluane National Park and Reserve|Auriol Trail	60.71	-137.43
CNKLD2817-15	BIOUG18145-C05	BOLD:ABA6411	KR469433	Animalia;Arthropoda;Insecta;Diptera;Cecidomyiidae	Cecidomyiidae	2014-08-12/25	Kluane National Park and Reserve|Auriol Trail	60.71	-137.43
CNKLD2818-15	BIOUG18145-C06	BOLD:ACC8220	KR471055	Animalia;Arthropoda;Insecta;Diptera;Sciaridae	Sciaridae	2014-08-12/25	Kluane National Park and Reserve|Auriol Trail	60.71	-137.43
CNKLD2819-15	BIOUG18145-C07	BOLD:AAP8787	KR474138	Animalia;Arthropoda;Insecta;Diptera;Sciaridae	Sciaridae	2014-08-12/25	Kluane National Park and Reserve|Auriol Trail	60.71	-137.43
CNKLD282-14	BIOUG18023-F02	BOLD:AAH3943	KR466708	Animalia;Arthropoda;Insecta;Diptera;Sciaridae	Sciaridae	2014-08-12/25	Kluane National Park and Reserve|Auriol Trail	60.71	-137.43
CNKLD2820-15	BIOUG18145-C08	BOLD:ACZ1770	KR462607	Animalia;Arthropoda;Insecta;Diptera;Mycetophilidae;Gnoristinae;Boletina	Boletina	2014-08-12/25	Kluane National Park and Reserve|Auriol Trail	60.71	-137.43
CNKLD2821-15	BIOUG18145-C09	BOLD:ABW9764	KR461574	Animalia;Arthropoda;Insecta;Diptera;Mycetophilidae;Mycetophilinae;Brevicornu	Mycetophilidae	2014-08-12/25	Kluane National Park and Reserve|Auriol Trail	60.71	-137.43
CNKLD2822-15	BIOUG18145-C10	BOLD:AAH3943	KR462020	Animalia;Arthropoda;Insecta;Diptera;Sciaridae	Sciaridae	2014-08-12/25	Kluane National Park and Reserve|Auriol Trail	60.71	-137.43
CNKLD2823-15	BIOUG18145-C11	BOLD:AAH3943	KR464731	Animalia;Arthropoda;Insecta;Diptera;Sciaridae	Sciaridae	2014-08-12/25	Kluane National Park and Reserve|Auriol Trail	60.71	-137.43
CNKLD2825-15	BIOUG18145-D01	BOLD:AAG4941	KR469835	Animalia;Arthropoda;Insecta;Diptera;Mycetophilidae;Mycetophilinae;Mycetophilini;Zygomyia	Mycetophila	2014-08-12/25	Kluane National Park and Reserve|Auriol Trail	60.71	-137.43
CNKLD2826-15	BIOUG18145-D02	BOLD:AAH3943	KR465157	Animalia;Arthropoda;Insecta;Diptera;Sciaridae	Sciaridae	2014-08-12/25	Kluane National Park and Reserve|Auriol Trail	60.71	-137.43
CNKLD2827-15	BIOUG18145-D03	BOLD:AAH3943	KR459813	Animalia;Arthropoda;Insecta;Diptera;Sciaridae	Sciaridae	2014-08-12/25	Kluane National Park and Reserve|Auriol Trail	60.71	-137.43
CNKLD2828-15	BIOUG18145-D04	BOLD:ACO2592	KR456749	Animalia;Arthropoda;Insecta;Diptera;Mycetophilidae;Gnoristinae;Coelosia	Coelosia gracilis	2014-08-12/25	Kluane National Park and Reserve|Auriol Trail	60.71	-137.43
CNKLD2829-15	BIOUG18145-D05	BOLD:AAP8779	KR464648	Animalia;Arthropoda;Insecta;Diptera;Sciaridae;Camptochaeta	Camptochaeta delicata	2014-08-12/25	Kluane National Park and Reserve|Auriol Trail	60.71	-137.43
CNKLD283-14	BIOUG18023-F03	BOLD:AAH3943	KR475553	Animalia;Arthropoda;Insecta;Diptera;Sciaridae	Sciaridae	2014-08-12/25	Kluane National Park and Reserve|Auriol Trail	60.71	-137.43
CNKLD2830-15	BIOUG18145-D06	BOLD:ACS2725	KR475852	Animalia;Arthropoda;Insecta;Diptera;Mycetophilidae;Mycomyinae;Mycomya	Mycetophilidae	2014-08-12/25	Kluane National Park and Reserve|Auriol Trail	60.71	-137.43
CNKLD2831-15	BIOUG18145-D07	BOLD:AAG3234	KR473431	Animalia;Arthropoda;Insecta;Diptera;Phoridae;Metopininae;Megaselia	Megaselia	2014-08-12/25	Kluane National Park and Reserve|Auriol Trail	60.71	-137.43
CNKLD2832-15	BIOUG18145-D08	BOLD:ADA3072	MF866781	Animalia;Arthropoda;Insecta;Diptera;Phoridae;Metopininae;Megaselia	Megaselia arcticae	2014-08-12/25	Kluane National Park and Reserve|Auriol Trail	60.71	-137.43
CNKLD2833-15	BIOUG18145-D09	BOLD:AAH3943	KR471722	Animalia;Arthropoda;Insecta;Diptera;Sciaridae	Sciaridae	2014-08-12/25	Kluane National Park and Reserve|Auriol Trail	60.71	-137.43
CNKLD2834-15	BIOUG18145-D10	BOLD:ABA6405	KR459031	Animalia;Arthropoda;Insecta;Diptera;Chironomidae;Orthocladiinae	Orthocladiinae	2014-08-12/25	Kluane National Park and Reserve|Auriol Trail	60.71	-137.43
CNKLD2835-15	BIOUG18145-D11	BOLD:AAH3943	KR468112	Animalia;Arthropoda;Insecta;Diptera;Sciaridae	Sciaridae	2014-08-12/25	Kluane National Park and Reserve|Auriol Trail	60.71	-137.43
CNKLD2836-15	BIOUG18145-D12	BOLD:ACZ1770	KR475634	Animalia;Arthropoda;Insecta;Diptera;Mycetophilidae;Gnoristinae;Boletina	Boletina	2014-08-12/25	Kluane National Park and Reserve|Auriol Trail	60.71	-137.43
CNKLD2837-15	BIOUG18145-E01	BOLD:AAH3943	KR474379	Animalia;Arthropoda;Insecta;Diptera;Sciaridae	Sciaridae	2014-08-12/25	Kluane National Park and Reserve|Auriol Trail	60.71	-137.43
CNKLD2838-15	BIOUG18145-E02	BOLD:AAH3943	KR469581	Animalia;Arthropoda;Insecta;Diptera;Sciaridae	Sciaridae	2014-08-12/25	Kluane National Park and Reserve|Auriol Trail	60.71	-137.43
CNKLD2839-15	BIOUG18145-E03	BOLD:AAH3943	KR473911	Animalia;Arthropoda;Insecta;Diptera;Sciaridae	Sciaridae	2014-08-12/25	Kluane National Park and Reserve|Auriol Trail	60.71	-137.43
CNKLD284-14	BIOUG18023-F04		MG472978	Animalia;Arthropoda;Insecta;Diptera;Sciaridae	Sciaridae	2014-08-12/25	Kluane National Park and Reserve|Auriol Trail	60.71	-137.43
CNKLD2840-15	BIOUG18145-E04	BOLD:ACS0734	KR475457	Animalia;Arthropoda;Insecta;Diptera;Sciaridae;Camptochaeta	Camptochaeta delicata	2014-08-12/25	Kluane National Park and Reserve|Auriol Trail	60.71	-137.43
CNKLD2841-15	BIOUG18145-E05	BOLD:ACW2304	KR456676	Animalia;Arthropoda;Insecta;Diptera;Keroplatidae;Keroplatinae;Urytalpa	Urytalpa		Kluane National Park and Reserve|Auriol Trail	60.71	-137.43
CNKLD2842-15	BIOUG18145-E06	BOLD:ACZ1770	KR469152	Animalia;Arthropoda;Insecta;Diptera;Mycetophilidae;Gnoristinae;Boletina	Boletina	2014-08-12/25	Kluane National Park and Reserve|Auriol Trail	60.71	-137.43
CNKLD2843-15	BIOUG18145-E07	BOLD:AAP8779	KR468832	Animalia;Arthropoda;Insecta;Diptera;Sciaridae;Camptochaeta	Camptochaeta delicata	2014-08-12/25	Kluane National Park and Reserve|Auriol Trail	60.71	-137.43
CNKLD2844-15	BIOUG18145-E08	BOLD:AAP9903	KR458018	Animalia;Arthropoda;Insecta;Diptera;Sciaridae;Bradysia	Bradysia hilaris	2014-08-12/25	Kluane National Park and Reserve|Auriol Trail	60.71	-137.43
CNKLD2845-15	BIOUG18145-E09		MG475052	Animalia;Arthropoda;Insecta;Diptera;Sciaridae	Sciaridae	2014-08-12/25	Kluane National Park and Reserve|Auriol Trail	60.71	-137.43
CNKLD2846-15	BIOUG18145-E10	BOLD:ABA6405	KR474891	Animalia;Arthropoda;Insecta;Diptera;Chironomidae;Orthocladiinae	Orthocladiinae	2014-08-12/25	Kluane National Park and Reserve|Auriol Trail	60.71	-137.43
CNKLD2847-15	BIOUG18145-E11	BOLD:AAH3943	KR459587	Animalia;Arthropoda;Insecta;Diptera;Sciaridae	Sciaridae	2014-08-12/25	Kluane National Park and Reserve|Auriol Trail	60.71	-137.43
CNKLD2848-15	BIOUG18145-E12	BOLD:AAK8904	KR467578	Animalia;Arthropoda;Insecta;Diptera;Mycetophilidae;Mycomyinae;Mycomya	Mycomya shermani	2014-08-12/25	Kluane National Park and Reserve|Auriol Trail	60.71	-137.43
CNKLD2849-15	BIOUG18145-F01	BOLD:AAP8779	KR460908	Animalia;Arthropoda;Insecta;Diptera;Sciaridae;Camptochaeta	Camptochaeta delicata	2014-08-12/25	Kluane National Park and Reserve|Auriol Trail	60.71	-137.43
CNKLD285-14	BIOUG18023-F05	BOLD:AAH3943	KR474520	Animalia;Arthropoda;Insecta;Diptera;Sciaridae	Sciaridae	2014-08-12/25	Kluane National Park and Reserve|Auriol Trail	60.71	-137.43
CNKLD2850-15	BIOUG18145-F02	BOLD:ACL9363	KR466844	Animalia;Arthropoda;Insecta;Diptera;Heleomyzidae;Heleomyzinae;Neoleria	Neoleria	2014-08-12/25	Kluane National Park and Reserve|Auriol Trail	60.71	-137.43
CNKLD2851-15	BIOUG18145-F03	BOLD:ABA6405	KR465840	Animalia;Arthropoda;Insecta;Diptera;Chironomidae;Orthocladiinae	Orthocladiinae	2014-08-12/25	Kluane National Park and Reserve|Auriol Trail	60.71	-137.43
CNKLD2852-15	BIOUG18145-F04	BOLD:AAH3943	KR463250	Animalia;Arthropoda;Insecta;Diptera;Sciaridae	Sciaridae	2014-08-12/25	Kluane National Park and Reserve|Auriol Trail	60.71	-137.43
CNKLD2853-15	BIOUG18145-F05	BOLD:ACO2592	KR456647	Animalia;Arthropoda;Insecta;Diptera;Mycetophilidae;Gnoristinae;Coelosia	Coelosia gracilis	2014-08-12/25	Kluane National Park and Reserve|Auriol Trail	60.71	-137.43
CNKLD2854-15	BIOUG18145-F06	BOLD:ABA3065	KR471195	Animalia;Arthropoda;Insecta;Diptera;Mycetophilidae;Gnoristinae;Boletina	Boletina	2014-08-12/25	Kluane National Park and Reserve|Auriol Trail	60.71	-137.43
CNKLD2855-15	BIOUG18145-F07	BOLD:ACX5391	KR459122	Animalia;Arthropoda;Insecta;Diptera;Phoridae;Metopininae;Megaselia	Megaselia	2014-08-12/25	Kluane National Park and Reserve|Auriol Trail	60.71	-137.43
CNKLD2856-15	BIOUG18145-F08	BOLD:ADA3072	MF867550	Animalia;Arthropoda;Insecta;Diptera;Phoridae;Metopininae;Megaselia	Megaselia arcticae	2014-08-12/25	Kluane National Park and Reserve|Auriol Trail	60.71	-137.43
CNKLD2857-15	BIOUG18145-F09	BOLD:ACS0999	KR462465	Animalia;Arthropoda;Insecta;Diptera;Cecidomyiidae	Cecidomyiidae	2014-08-12/25	Kluane National Park and Reserve|Auriol Trail	60.71	-137.43
CNKLD2858-15	BIOUG18145-F10	BOLD:ACC8220	KR460675	Animalia;Arthropoda;Insecta;Diptera;Sciaridae	Sciaridae	2014-08-12/25	Kluane National Park and Reserve|Auriol Trail	60.71	-137.43
CNKLD2859-15	BIOUG18145-F11	BOLD:ABA6405	KR467670	Animalia;Arthropoda;Insecta;Diptera;Chironomidae;Orthocladiinae	Orthocladiinae	2014-08-12/25	Kluane National Park and Reserve|Auriol Trail	60.71	-137.43
CNKLD286-14	BIOUG18023-F06	BOLD:AAH3943	KR467428	Animalia;Arthropoda;Insecta;Diptera;Sciaridae	Sciaridae	2014-08-12/25	Kluane National Park and Reserve|Auriol Trail	60.71	-137.43
CNKLD2860-15	BIOUG18145-F12	BOLD:AAH3943	KR464552	Animalia;Arthropoda;Insecta;Diptera;Sciaridae	Sciaridae	2014-08-12/25	Kluane National Park and Reserve|Auriol Trail	60.71	-137.43
CNKLD2861-15	BIOUG18145-G01	BOLD:AAH3943	KR464314	Animalia;Arthropoda;Insecta;Diptera;Sciaridae	Sciaridae	2014-08-12/25	Kluane National Park and Reserve|Auriol Trail	60.71	-137.43
CNKLD2862-15	BIOUG18145-G02	BOLD:AAH3996	KR462867	Animalia;Arthropoda;Insecta;Diptera;Sciaridae;Camptochaeta	Camptochaeta	2014-08-12/25	Kluane National Park and Reserve|Auriol Trail	60.71	-137.43
CNKLD2863-15	BIOUG18145-G03	BOLD:ABA6405	KR475243	Animalia;Arthropoda;Insecta;Diptera;Chironomidae;Orthocladiinae	Orthocladiinae	2014-08-12/25	Kluane National Park and Reserve|Auriol Trail	60.71	-137.43
CNKLD2864-15	BIOUG18145-G04	BOLD:ACC8220	KR467679	Animalia;Arthropoda;Insecta;Diptera;Sciaridae	Sciaridae	2014-08-12/25	Kluane National Park and Reserve|Auriol Trail	60.71	-137.43
CNKLD2865-15	BIOUG18145-G05	BOLD:AAH3943	KR459689	Animalia;Arthropoda;Insecta;Diptera;Sciaridae	Sciaridae	2014-08-12/25	Kluane National Park and Reserve|Auriol Trail	60.71	-137.43
CNKLD2866-15	BIOUG18145-G06	BOLD:ACZ1770	KR466230	Animalia;Arthropoda;Insecta;Diptera;Mycetophilidae;Gnoristinae;Boletina	Boletina	2014-08-12/25	Kluane National Park and Reserve|Auriol Trail	60.71	-137.43
CNKLD2867-15	BIOUG18145-G07	BOLD:ACS0734	KR464728	Animalia;Arthropoda;Insecta;Diptera;Sciaridae;Camptochaeta	Camptochaeta delicata	2014-08-12/25	Kluane National Park and Reserve|Auriol Trail	60.71	-137.43
CNKLD2868-15	BIOUG18145-G08	BOLD:AAL9858	KR470204	Animalia;Arthropoda;Insecta;Diptera;Chironomidae;Orthocladiinae;Chaetocladius	Chaetocladius	2014-08-12/25	Kluane National Park and Reserve|Auriol Trail	60.71	-137.43
CNKLD2869-15	BIOUG18145-G09	BOLD:ACM6567	KR467875	Animalia;Arthropoda;Insecta;Diptera;Mycetophilidae;Mycomyinae;Mycomya	Mycomya humida	2014-08-12/25	Kluane National Park and Reserve|Auriol Trail	60.71	-137.43
CNKLD287-14	BIOUG18023-F07	BOLD:AAH3943	KR472468	Animalia;Arthropoda;Insecta;Diptera;Sciaridae	Sciaridae	2014-08-12/25	Kluane National Park and Reserve|Auriol Trail	60.71	-137.43
CNKLD2870-15	BIOUG18145-G10	BOLD:AAP8779	KR474076	Animalia;Arthropoda;Insecta;Diptera;Sciaridae;Camptochaeta	Camptochaeta delicata	2014-08-12/25	Kluane National Park and Reserve|Auriol Trail	60.71	-137.43
CNKLD2871-15	BIOUG18145-G11	BOLD:ACC8289	KR458946	Animalia;Arthropoda;Insecta;Diptera;Ceratopogonidae;Forcipomyiinae;Forcipomyia	Forcipomyia	2014-08-12/25	Kluane National Park and Reserve|Auriol Trail	60.71	-137.43
CNKLD2872-15	BIOUG18145-G12	BOLD:AAH3943	KR472207	Animalia;Arthropoda;Insecta;Diptera;Sciaridae	Sciaridae	2014-08-12/25	Kluane National Park and Reserve|Auriol Trail	60.71	-137.43
CNKLD2873-15	BIOUG18145-H01	BOLD:ABV0506	KR465707	Animalia;Arthropoda;Insecta;Diptera;Cecidomyiidae	Cecidomyiidae	2014-08-12/25	Kluane National Park and Reserve|Auriol Trail	60.71	-137.43
CNKLD2874-15	BIOUG18145-H02	BOLD:ACS0065	KR461148	Animalia;Arthropoda;Insecta;Diptera;Sciaridae;Camptochaeta	Camptochaeta delicata	2014-08-12/25	Kluane National Park and Reserve|Auriol Trail	60.71	-137.43
CNKLD2875-15	BIOUG18145-H03	BOLD:AAP8787	KR460892	Animalia;Arthropoda;Insecta;Diptera;Sciaridae	Sciaridae	2014-08-12/25	Kluane National Park and Reserve|Auriol Trail	60.71	-137.43
CNKLD2876-15	BIOUG18145-H04	BOLD:ACZ1770	KR467539	Animalia;Arthropoda;Insecta;Diptera;Mycetophilidae;Gnoristinae;Boletina	Boletina	2014-08-12/25	Kluane National Park and Reserve|Auriol Trail	60.71	-137.43
CNKLD2877-15	BIOUG18145-H05	BOLD:AAH3943	KR464039	Animalia;Arthropoda;Insecta;Diptera;Sciaridae	Sciaridae	2014-08-12/25	Kluane National Park and Reserve|Auriol Trail	60.71	-137.43
CNKLD2878-15	BIOUG18145-H06	BOLD:ACC8220	KR470843	Animalia;Arthropoda;Insecta;Diptera;Sciaridae	Sciaridae	2014-08-12/25	Kluane National Park and Reserve|Auriol Trail	60.71	-137.43
CNKLD2879-15	BIOUG18145-H07	BOLD:ACR8638	KR474455	Animalia;Arthropoda;Insecta;Diptera;Ceratopogonidae	Ceratopogonidae	2014-08-12/25	Kluane National Park and Reserve|Auriol Trail	60.71	-137.43
CNKLD288-14	BIOUG18023-F08	BOLD:ACF5407	KR463753	Animalia;Arthropoda;Insecta;Diptera;Sciaridae	Sciaridae	2014-08-12/25	Kluane National Park and Reserve|Auriol Trail	60.71	-137.43
CNKLD2880-15	BIOUG18145-H08	BOLD:AAH3943	KR465174	Animalia;Arthropoda;Insecta;Diptera;Sciaridae	Sciaridae	2014-08-12/25	Kluane National Park and Reserve|Auriol Trail	60.71	-137.43
CNKLD2881-15	BIOUG18145-H09	BOLD:ABA6405	KR471067	Animalia;Arthropoda;Insecta;Diptera;Chironomidae;Orthocladiinae	Orthocladiinae	2014-08-12/25	Kluane National Park and Reserve|Auriol Trail	60.71	-137.43
CNKLD2882-15	BIOUG18145-H10	BOLD:ACS0065	KR473117	Animalia;Arthropoda;Insecta;Diptera;Sciaridae;Camptochaeta	Camptochaeta delicata	2014-08-12/25	Kluane National Park and Reserve|Auriol Trail	60.71	-137.43
CNKLD2883-15	BIOUG18145-H11	BOLD:ACR8905	KR466123	Animalia;Arthropoda;Insecta;Diptera;Agromyzidae;Phytomyzinae;Liriomyza	Liriomyza	2014-08-12/25	Kluane National Park and Reserve|Auriol Trail	60.71	-137.43
CNKLD2884-15	BIOUG18146-A01	BOLD:AAP9903	KR468152	Animalia;Arthropoda;Insecta;Diptera;Sciaridae;Bradysia	Bradysia hilaris	2014-08-12/25	Kluane National Park and Reserve|Auriol Trail	60.71	-137.43
CNKLD2885-15	BIOUG18146-A02	BOLD:AAM8963	KR463196	Animalia;Arthropoda;Insecta;Diptera;Mycetophilidae;Gnoristinae;Coelosia	Coelosia gracilis	2014-08-12/25	Kluane National Park and Reserve|Auriol Trail	60.71	-137.43
CNKLD2886-15	BIOUG18146-A03	BOLD:AAH3943	KR459450	Animalia;Arthropoda;Insecta;Diptera;Sciaridae	Sciaridae	2014-08-12/25	Kluane National Park and Reserve|Auriol Trail	60.71	-137.43
CNKLD2887-15	BIOUG18146-A04	BOLD:ABW9764	KR462359	Animalia;Arthropoda;Insecta;Diptera;Mycetophilidae;Mycetophilinae;Brevicornu	Mycetophilidae	2014-08-12/25	Kluane National Park and Reserve|Auriol Trail	60.71	-137.43
CNKLD2888-15	BIOUG18146-A05	BOLD:ACO2024	KR462159	Animalia;Arthropoda;Insecta;Diptera;Keroplatidae;Keroplatinae;Urytalpa	Urytalpa		Kluane National Park and Reserve|Auriol Trail	60.71	-137.43
CNKLD2889-15	BIOUG18146-A06	BOLD:ACZ1770	KR470310	Animalia;Arthropoda;Insecta;Diptera;Mycetophilidae;Gnoristinae;Boletina	Boletina	2014-08-12/25	Kluane National Park and Reserve|Auriol Trail	60.71	-137.43
CNKLD289-14	BIOUG18023-F09	BOLD:AAH3943	KR473350	Animalia;Arthropoda;Insecta;Diptera;Sciaridae	Sciaridae	2014-08-12/25	Kluane National Park and Reserve|Auriol Trail	60.71	-137.43
CNKLD2890-15	BIOUG18146-A07	BOLD:ACE1884	KR457415	Animalia;Arthropoda;Insecta;Diptera;Ceratopogonidae;Dasyheleinae;Dasyhelea	Dasyhelea	2014-08-12/25	Kluane National Park and Reserve|Auriol Trail	60.71	-137.43
CNKLD2891-15	BIOUG18146-A08	BOLD:ACC8220	KR472390	Animalia;Arthropoda;Insecta;Diptera;Sciaridae	Sciaridae	2014-08-12/25	Kluane National Park and Reserve|Auriol Trail	60.71	-137.43
CNKLD2892-15	BIOUG18146-A09	BOLD:AAH3943	KR461496	Animalia;Arthropoda;Insecta;Diptera;Sciaridae	Sciaridae	2014-08-12/25	Kluane National Park and Reserve|Auriol Trail	60.71	-137.43
CNKLD2893-15	BIOUG18146-A10	BOLD:AAP9903	KR470950	Animalia;Arthropoda;Insecta;Diptera;Sciaridae;Bradysia	Bradysia hilaris	2014-08-12/25	Kluane National Park and Reserve|Auriol Trail	60.71	-137.43
CNKLD2894-15	BIOUG18146-A11	BOLD:AAM8963	KR470561	Animalia;Arthropoda;Insecta;Diptera;Mycetophilidae;Gnoristinae;Coelosia	Coelosia gracilis	2014-08-12/25	Kluane National Park and Reserve|Auriol Trail	60.71	-137.43
CNKLD2895-15	BIOUG18146-A12	BOLD:AAF9886	KR476298	Animalia;Arthropoda;Insecta;Diptera;Hybotidae;Tachydromiinae;Platypalpus	Platypalpus nr. hyaenoides	2014-08-12/25	Kluane National Park and Reserve|Auriol Trail	60.71	-137.43
CNKLD2896-15	BIOUG18146-B01	BOLD:AAF9886	KR459388	Animalia;Arthropoda;Insecta;Diptera;Hybotidae;Tachydromiinae;Platypalpus	Platypalpus nr. hyaenoides	2014-08-12/25	Kluane National Park and Reserve|Auriol Trail	60.71	-137.43
CNKLD2897-15	BIOUG18146-B02	BOLD:AAH3943	KR473640	Animalia;Arthropoda;Insecta;Diptera;Sciaridae	Sciaridae	2014-08-12/25	Kluane National Park and Reserve|Auriol Trail	60.71	-137.43
CNKLD2899-15	BIOUG18146-B04	BOLD:ABA6405	KR472824	Animalia;Arthropoda;Insecta;Diptera;Chironomidae;Orthocladiinae	Orthocladiinae	2014-08-12/25	Kluane National Park and Reserve|Auriol Trail	60.71	-137.43
CNKLD290-14	BIOUG18023-F10	BOLD:AAH3943	KR457419	Animalia;Arthropoda;Insecta;Diptera;Sciaridae	Sciaridae	2014-08-12/25	Kluane National Park and Reserve|Auriol Trail	60.71	-137.43
CNKLD2900-15	BIOUG18146-B05	BOLD:ACZ1770	KR472635	Animalia;Arthropoda;Insecta;Diptera;Mycetophilidae;Gnoristinae;Boletina	Boletina	2014-08-12/25	Kluane National Park and Reserve|Auriol Trail	60.71	-137.43
CNKLD2901-15	BIOUG18146-B06	BOLD:AAH3943	KR474855	Animalia;Arthropoda;Insecta;Diptera;Sciaridae	Sciaridae	2014-08-12/25	Kluane National Park and Reserve|Auriol Trail	60.71	-137.43
CNKLD2902-15	BIOUG18146-B07	BOLD:ACS1700	KR463503	Animalia;Arthropoda;Insecta;Diptera;Sciaridae;Camptochaeta	Camptochaeta delicata	2014-08-12/25	Kluane National Park and Reserve|Auriol Trail	60.71	-137.43
CNKLD2903-15	BIOUG18146-B08	BOLD:ACG3428	KR468685	Animalia;Arthropoda;Insecta;Diptera;Cecidomyiidae	Cecidomyiidae	2014-08-12/25	Kluane National Park and Reserve|Auriol Trail	60.71	-137.43
CNKLD2904-15	BIOUG18146-B09	BOLD:AAH3943	KR464476	Animalia;Arthropoda;Insecta;Diptera;Sciaridae	Sciaridae	2014-08-12/25	Kluane National Park and Reserve|Auriol Trail	60.71	-137.43
CNKLD2905-15	BIOUG18146-B10	BOLD:AAH3943	KR471505	Animalia;Arthropoda;Insecta;Diptera;Sciaridae	Sciaridae	2014-08-12/25	Kluane National Park and Reserve|Auriol Trail	60.71	-137.43
CNKLD2906-15	BIOUG18146-B11	BOLD:ABA6405	KR474391	Animalia;Arthropoda;Insecta;Diptera;Chironomidae;Orthocladiinae	Orthocladiinae	2014-08-12/25	Kluane National Park and Reserve|Auriol Trail	60.71	-137.43
CNKLD2907-15	BIOUG18146-B12	BOLD:AAG4981	KR467482	Animalia;Arthropoda;Insecta;Diptera;Mycetophilidae;Leiinae;Docosia	Docosia		Kluane National Park and Reserve|Auriol Trail	60.71	-137.43
CNKLD2908-15	BIOUG18146-C01	BOLD:AAH3943	KR464967	Animalia;Arthropoda;Insecta;Diptera;Sciaridae	Sciaridae	2014-08-12/25	Kluane National Park and Reserve|Auriol Trail	60.71	-137.43
CNKLD2909-15	BIOUG18146-C02	BOLD:AAP8779	KR469314	Animalia;Arthropoda;Insecta;Diptera;Sciaridae;Camptochaeta	Camptochaeta delicata	2014-08-12/25	Kluane National Park and Reserve|Auriol Trail	60.71	-137.43
CNKLD291-14	BIOUG18023-F11	BOLD:AAH3943	KR473361	Animalia;Arthropoda;Insecta;Diptera;Sciaridae	Sciaridae	2014-08-12/25	Kluane National Park and Reserve|Auriol Trail	60.71	-137.43
CNKLD2910-15	BIOUG18146-C03	BOLD:ACF0670	KR464667	Animalia;Arthropoda;Insecta;Diptera;Cecidomyiidae	Cecidomyiidae	2014-08-12/25	Kluane National Park and Reserve|Auriol Trail	60.71	-137.43
CNKLD2911-15	BIOUG18146-C04	BOLD:AAH3943	KR472669	Animalia;Arthropoda;Insecta;Diptera;Sciaridae	Sciaridae	2014-08-12/25	Kluane National Park and Reserve|Auriol Trail	60.71	-137.43
CNKLD2912-15	BIOUG18146-C05	BOLD:ACO2024	KR475506	Animalia;Arthropoda;Insecta;Diptera;Keroplatidae;Keroplatinae;Urytalpa	Urytalpa		Kluane National Park and Reserve|Auriol Trail	60.71	-137.43
CNKLD2913-15	BIOUG18146-C06	BOLD:ACF5407	KR466015	Animalia;Arthropoda;Insecta;Diptera;Sciaridae	Sciaridae	2014-08-12/25	Kluane National Park and Reserve|Auriol Trail	60.71	-137.43
CNKLD2914-15	BIOUG18146-C07	BOLD:ACF5407	KR465846	Animalia;Arthropoda;Insecta;Diptera;Sciaridae	Sciaridae	2014-08-12/25	Kluane National Park and Reserve|Auriol Trail	60.71	-137.43
CNKLD2915-15	BIOUG18146-C08	BOLD:AAP6422	KR471122	Animalia;Arthropoda;Insecta;Diptera;Sciaridae;Corynoptera	Corynoptera subtrivialis	2014-08-12/25	Kluane National Park and Reserve|Auriol Trail	60.71	-137.43
CNKLD2916-15	BIOUG18146-C09	BOLD:ACS1857	KR473345	Animalia;Arthropoda;Insecta;Diptera;Mycetophilidae;Mycetophilinae;Brevicornu	Mycetophilidae	2014-08-12/25	Kluane National Park and Reserve|Auriol Trail	60.71	-137.43
CNKLD2917-15	BIOUG18146-C10	BOLD:ACZ4325	KR474197	Animalia;Arthropoda;Insecta;Diptera;Sciaridae;Camptochaeta	Camptochaeta flagellifera	2014-08-12/25	Kluane National Park and Reserve|Auriol Trail	60.71	-137.43
CNKLD2918-15	BIOUG18146-C11	BOLD:ACC8220	KR460207	Animalia;Arthropoda;Insecta;Diptera;Sciaridae	Sciaridae	2014-08-12/25	Kluane National Park and Reserve|Auriol Trail	60.71	-137.43
CNKLD2919-15	BIOUG18146-C12	BOLD:AAP9903	MF858013	Animalia;Arthropoda;Insecta;Diptera;Sciaridae;Bradysia	Bradysia hilaris	2014-08-12/25	Kluane National Park and Reserve|Auriol Trail	60.71	-137.43
CNKLD292-14	BIOUG18023-F12	BOLD:AAH3943	KR471393	Animalia;Arthropoda;Insecta;Diptera;Sciaridae	Sciaridae	2014-08-12/25	Kluane National Park and Reserve|Auriol Trail	60.71	-137.43
CNKLD2920-15	BIOUG18146-D01	BOLD:ACF5407	KR471454	Animalia;Arthropoda;Insecta;Diptera;Sciaridae	Sciaridae	2014-08-12/25	Kluane National Park and Reserve|Auriol Trail	60.71	-137.43
CNKLD2921-15	BIOUG18146-D02	BOLD:ACB0962	KR461562	Animalia;Arthropoda;Insecta;Diptera;Phoridae;Metopininae;Megaselia	Megaselia citrinella	2014-08-12/25	Kluane National Park and Reserve|Auriol Trail	60.71	-137.43
CNKLD2922-15	BIOUG18146-D03	BOLD:ACS0065	KR468367	Animalia;Arthropoda;Insecta;Diptera;Sciaridae;Camptochaeta	Camptochaeta delicata	2014-08-12/25	Kluane National Park and Reserve|Auriol Trail	60.71	-137.43
CNKLD2923-15	BIOUG18146-D04	BOLD:AAP9894	KR466051	Animalia;Arthropoda;Insecta;Diptera;Sciaridae;Zygoneura	Zygoneura	2014-08-12/25	Kluane National Park and Reserve|Auriol Trail	60.71	-137.43
CNKLD2924-15	BIOUG18146-D05	BOLD:AAN6423	KR459370	Animalia;Arthropoda;Insecta;Diptera;Sciaridae;Bradysia	Bradysia	2014-08-12/25	Kluane National Park and Reserve|Auriol Trail	60.71	-137.43
CNKLD2925-15	BIOUG18146-D06	BOLD:AAK8904	KR462763	Animalia;Arthropoda;Insecta;Diptera;Mycetophilidae;Mycomyinae;Mycomya	Mycomya shermani	2014-08-12/25	Kluane National Park and Reserve|Auriol Trail	60.71	-137.43
CNKLD2926-15	BIOUG18146-D07	BOLD:ACB7931	KR472412	Animalia;Arthropoda;Insecta;Diptera;Phoridae;Metopininae;Megaselia	Megaselia	2014-08-12/25	Kluane National Park and Reserve|Auriol Trail	60.71	-137.43
CNKLD2927-15	BIOUG18146-D08	BOLD:AAA9710	KR464714	Animalia;Arthropoda;Insecta;Diptera;Simuliidae;Simuliinae;Simulium	Simulium	2014-08-12/25	Kluane National Park and Reserve|Auriol Trail	60.71	-137.43
CNKLD2928-15	BIOUG18146-D09	BOLD:AAH3943	KR471333	Animalia;Arthropoda;Insecta;Diptera;Sciaridae	Sciaridae	2014-08-12/25	Kluane National Park and Reserve|Auriol Trail	60.71	-137.43
CNKLD2929-15	BIOUG18146-D10	BOLD:AAH3943	KR467783	Animalia;Arthropoda;Insecta;Diptera;Sciaridae	Sciaridae	2014-08-12/25	Kluane National Park and Reserve|Auriol Trail	60.71	-137.43
CNKLD293-14	BIOUG18023-G01	BOLD:ACC8220	KR460641	Animalia;Arthropoda;Insecta;Diptera;Sciaridae	Sciaridae	2014-08-12/25	Kluane National Park and Reserve|Auriol Trail	60.71	-137.43
CNKLD2930-15	BIOUG18146-D11	BOLD:ABA6405	KR471616	Animalia;Arthropoda;Insecta;Diptera;Chironomidae;Orthocladiinae	Orthocladiinae	2014-08-12/25	Kluane National Park and Reserve|Auriol Trail	60.71	-137.43
CNKLD2931-15	BIOUG18146-D12	BOLD:AAK8904	KR473562	Animalia;Arthropoda;Insecta;Diptera;Mycetophilidae;Mycomyinae;Mycomya	Mycomya shermani	2014-08-12/25	Kluane National Park and Reserve|Auriol Trail	60.71	-137.43
CNKLD2932-15	BIOUG18146-E01	BOLD:ACZ1770	KR471269	Animalia;Arthropoda;Insecta;Diptera;Mycetophilidae;Gnoristinae;Boletina	Boletina	2014-08-12/25	Kluane National Park and Reserve|Auriol Trail	60.71	-137.43
CNKLD2933-15	BIOUG18146-E02	BOLD:ACE0365	KR468562	Animalia;Arthropoda;Insecta;Diptera;Trichoceridae	Trichoceridae	2014-08-12/25	Kluane National Park and Reserve|Auriol Trail	60.71	-137.43
CNKLD2934-15	BIOUG18146-E03	BOLD:ACM6567	KR469842	Animalia;Arthropoda;Insecta;Diptera;Mycetophilidae;Mycomyinae;Mycomya	Mycomya humida	2014-08-12/25	Kluane National Park and Reserve|Auriol Trail	60.71	-137.43
CNKLD2935-15	BIOUG18146-E04	BOLD:AAM8963	KR469789	Animalia;Arthropoda;Insecta;Diptera;Mycetophilidae;Gnoristinae;Coelosia	Coelosia gracilis	2014-08-12/25	Kluane National Park and Reserve|Auriol Trail	60.71	-137.43
CNKLD2936-15	BIOUG18146-E05	BOLD:AAH3943	KR475853	Animalia;Arthropoda;Insecta;Diptera;Sciaridae	Sciaridae	2014-08-12/25	Kluane National Park and Reserve|Auriol Trail	60.71	-137.43
CNKLD2937-15	BIOUG18146-E06	BOLD:AAK8904	KR507978	Animalia;Arthropoda;Insecta;Diptera;Mycetophilidae;Mycomyinae;Mycomya	Mycomya shermani	2014-08-12/25	Kluane National Park and Reserve|Auriol Trail	60.71	-137.43
CNKLD2938-15	BIOUG18146-E07	BOLD:ABA6405	KR511610	Animalia;Arthropoda;Insecta;Diptera;Chironomidae;Orthocladiinae	Orthocladiinae	2014-08-12/25	Kluane National Park and Reserve|Auriol Trail	60.71	-137.43
CNKLD2939-15	BIOUG18146-E08	BOLD:ACC8220	KR498741	Animalia;Arthropoda;Insecta;Diptera;Sciaridae	Sciaridae	2014-08-12/25	Kluane National Park and Reserve|Auriol Trail	60.71	-137.43
CNKLD294-14	BIOUG18023-G02	BOLD:AAP9903	KR504160	Animalia;Arthropoda;Insecta;Diptera;Sciaridae;Bradysia	Bradysia hilaris	2014-08-12/25	Kluane National Park and Reserve|Auriol Trail	60.71	-137.43
CNKLD2940-15	BIOUG18146-E09	BOLD:ABA3065	KR495013	Animalia;Arthropoda;Insecta;Diptera;Mycetophilidae;Gnoristinae;Boletina	Boletina	2014-08-12/25	Kluane National Park and Reserve|Auriol Trail	60.71	-137.43
CNKLD2941-15	BIOUG18146-E10	BOLD:ACZ3939	KR501835	Animalia;Arthropoda;Insecta;Diptera;Sciaridae	Sciaridae	2014-08-12/25	Kluane National Park and Reserve|Auriol Trail	60.71	-137.43
CNKLD2942-15	BIOUG18146-E11	BOLD:ABA6521	KR507167	Animalia;Arthropoda;Insecta;Diptera;Phoridae;Metopininae;Megaselia	Megaselia	2014-08-12/25	Kluane National Park and Reserve|Auriol Trail	60.71	-137.43
CNKLD2943-15	BIOUG18146-E12	BOLD:AAH3943	KR509171	Animalia;Arthropoda;Insecta;Diptera;Sciaridae	Sciaridae	2014-08-12/25	Kluane National Park and Reserve|Auriol Trail	60.71	-137.43
CNKLD2944-15	BIOUG18146-F01	BOLD:AAP8779	KR503062	Animalia;Arthropoda;Insecta;Diptera;Sciaridae;Camptochaeta	Camptochaeta delicata	2014-08-12/25	Kluane National Park and Reserve|Auriol Trail	60.71	-137.43
CNKLD2945-15	BIOUG18146-F02	BOLD:ACC8220	KR505191	Animalia;Arthropoda;Insecta;Diptera;Sciaridae	Sciaridae	2014-08-12/25	Kluane National Park and Reserve|Auriol Trail	60.71	-137.43
CNKLD2946-15	BIOUG18146-F03	BOLD:ACS0734	KR505273	Animalia;Arthropoda;Insecta;Diptera;Sciaridae;Camptochaeta	Camptochaeta delicata	2014-08-12/25	Kluane National Park and Reserve|Auriol Trail	60.71	-137.43
CNKLD2947-15	BIOUG18146-F04	BOLD:ACS0065	KR502866	Animalia;Arthropoda;Insecta;Diptera;Sciaridae;Camptochaeta	Camptochaeta delicata	2014-08-12/25	Kluane National Park and Reserve|Auriol Trail	60.71	-137.43
CNKLD2948-15	BIOUG18146-F05	BOLD:AAP9903	KR501683	Animalia;Arthropoda;Insecta;Diptera;Sciaridae;Bradysia	Bradysia hilaris	2014-08-12/25	Kluane National Park and Reserve|Auriol Trail	60.71	-137.43
CNKLD2949-15	BIOUG18146-F06	BOLD:AAP8787	KR511149	Animalia;Arthropoda;Insecta;Diptera;Sciaridae	Sciaridae	2014-08-12/25	Kluane National Park and Reserve|Auriol Trail	60.71	-137.43
CNKLD295-14	BIOUG18023-G03	BOLD:AAH3943	KR503199	Animalia;Arthropoda;Insecta;Diptera;Sciaridae	Sciaridae	2014-08-12/25	Kluane National Park and Reserve|Auriol Trail	60.71	-137.43
CNKLD2950-15	BIOUG18146-F07	BOLD:ABA6405	KR507324	Animalia;Arthropoda;Insecta;Diptera;Chironomidae;Orthocladiinae	Orthocladiinae	2014-08-12/25	Kluane National Park and Reserve|Auriol Trail	60.71	-137.43
CNKLD2951-15	BIOUG18146-F08	BOLD:AAP8779	KR509061	Animalia;Arthropoda;Insecta;Diptera;Sciaridae;Camptochaeta	Camptochaeta delicata	2014-08-12/25	Kluane National Park and Reserve|Auriol Trail	60.71	-137.43
CNKLD2952-15	BIOUG18146-F09	BOLD:ACF5407	KR499948	Animalia;Arthropoda;Insecta;Diptera;Sciaridae	Sciaridae	2014-08-12/25	Kluane National Park and Reserve|Auriol Trail	60.71	-137.43
CNKLD2953-15	BIOUG18146-F10	BOLD:ABA6438	KR509269	Animalia;Arthropoda;Insecta;Diptera;Cecidomyiidae	Cecidomyiidae	2014-08-12/25	Kluane National Park and Reserve|Auriol Trail	60.71	-137.43
CNKLD2954-15	BIOUG18146-F11	BOLD:AAP9903	KR499686	Animalia;Arthropoda;Insecta;Diptera;Sciaridae;Bradysia	Bradysia hilaris	2014-08-12/25	Kluane National Park and Reserve|Auriol Trail	60.71	-137.43
CNKLD2955-15	BIOUG18146-F12	BOLD:ACM6567	KR503421	Animalia;Arthropoda;Insecta;Diptera;Mycetophilidae;Mycomyinae;Mycomya	Mycomya humida	2014-08-12/25	Kluane National Park and Reserve|Auriol Trail	60.71	-137.43
CNKLD2956-15	BIOUG18146-G01	BOLD:ABA6405	KR509583	Animalia;Arthropoda;Insecta;Diptera;Chironomidae;Orthocladiinae	Orthocladiinae	2014-08-12/25	Kluane National Park and Reserve|Auriol Trail	60.71	-137.43
CNKLD2957-15	BIOUG18146-G02	BOLD:AAH3943	KR505732	Animalia;Arthropoda;Insecta;Diptera;Sciaridae	Sciaridae	2014-08-12/25	Kluane National Park and Reserve|Auriol Trail	60.71	-137.43
CNKLD2958-15	BIOUG18146-G03	BOLD:ABA6405	KR508966	Animalia;Arthropoda;Insecta;Diptera;Chironomidae;Orthocladiinae	Orthocladiinae	2014-08-12/25	Kluane National Park and Reserve|Auriol Trail	60.71	-137.43
CNKLD2959-15	BIOUG18146-G04	BOLD:ACE0365	KR499180	Animalia;Arthropoda;Insecta;Diptera;Trichoceridae	Trichoceridae	2014-08-12/25	Kluane National Park and Reserve|Auriol Trail	60.71	-137.43
CNKLD296-14	BIOUG18023-G04	BOLD:AAP8779	KR501128	Animalia;Arthropoda;Insecta;Diptera;Sciaridae;Camptochaeta	Camptochaeta delicata	2014-08-12/25	Kluane National Park and Reserve|Auriol Trail	60.71	-137.43
CNKLD2960-15	BIOUG18146-G05	BOLD:ACZ1770	KR495665	Animalia;Arthropoda;Insecta;Diptera;Mycetophilidae;Gnoristinae;Boletina	Boletina	2014-08-12/25	Kluane National Park and Reserve|Auriol Trail	60.71	-137.43
CNKLD2961-15	BIOUG18146-G06	BOLD:AAH3943	KR501247	Animalia;Arthropoda;Insecta;Diptera;Sciaridae	Sciaridae	2014-08-12/25	Kluane National Park and Reserve|Auriol Trail	60.71	-137.43
CNKLD2962-15	BIOUG18146-G07	BOLD:ACZ1770	KR497264	Animalia;Arthropoda;Insecta;Diptera;Mycetophilidae;Gnoristinae;Boletina	Boletina	2014-08-12/25	Kluane National Park and Reserve|Auriol Trail	60.71	-137.43
CNKLD2963-15	BIOUG18146-G08	BOLD:AAP8779	KR495863	Animalia;Arthropoda;Insecta;Diptera;Sciaridae;Camptochaeta	Camptochaeta delicata	2014-08-12/25	Kluane National Park and Reserve|Auriol Trail	60.71	-137.43
CNKLD2965-15	BIOUG18146-G10	BOLD:AAH3943	KR505465	Animalia;Arthropoda;Insecta;Diptera;Sciaridae	Sciaridae	2014-08-12/25	Kluane National Park and Reserve|Auriol Trail	60.71	-137.43
CNKLD2966-15	BIOUG18146-G11	BOLD:AAP8779	KR505083	Animalia;Arthropoda;Insecta;Diptera;Sciaridae;Camptochaeta	Camptochaeta delicata	2014-08-12/25	Kluane National Park and Reserve|Auriol Trail	60.71	-137.43
CNKLD2967-15	BIOUG18146-G12	BOLD:ACM6567	KR503204	Animalia;Arthropoda;Insecta;Diptera;Mycetophilidae;Mycomyinae;Mycomya	Mycomya humida	2014-08-12/25	Kluane National Park and Reserve|Auriol Trail	60.71	-137.43
CNKLD2968-15	BIOUG18146-H01	BOLD:AAH3943	KR498005	Animalia;Arthropoda;Insecta;Diptera;Sciaridae	Sciaridae	2014-08-12/25	Kluane National Park and Reserve|Auriol Trail	60.71	-137.43
CNKLD2969-15	BIOUG18146-H02	BOLD:ACO2024	KR513746	Animalia;Arthropoda;Insecta;Diptera;Keroplatidae;Keroplatinae;Urytalpa	Urytalpa		Kluane National Park and Reserve|Auriol Trail	60.71	-137.43
CNKLD297-14	BIOUG18023-G05	BOLD:AAH3943	KR501902	Animalia;Arthropoda;Insecta;Diptera;Sciaridae	Sciaridae	2014-08-12/25	Kluane National Park and Reserve|Auriol Trail	60.71	-137.43
CNKLD2970-15	BIOUG18146-H03	BOLD:AAH3943	KR503843	Animalia;Arthropoda;Insecta;Diptera;Sciaridae	Sciaridae	2014-08-12/25	Kluane National Park and Reserve|Auriol Trail	60.71	-137.43
CNKLD2971-15	BIOUG18146-H04	BOLD:ACM6567	KR506911	Animalia;Arthropoda;Insecta;Diptera;Mycetophilidae;Mycomyinae;Mycomya	Mycomya humida	2014-08-12/25	Kluane National Park and Reserve|Auriol Trail	60.71	-137.43
CNKLD2972-15	BIOUG18146-H05	BOLD:AAH3943	KR503703	Animalia;Arthropoda;Insecta;Diptera;Sciaridae	Sciaridae	2014-08-12/25	Kluane National Park and Reserve|Auriol Trail	60.71	-137.43
CNKLD2973-15	BIOUG18146-H06	BOLD:AAP8779	KR495510	Animalia;Arthropoda;Insecta;Diptera;Sciaridae;Camptochaeta	Camptochaeta delicata	2014-08-12/25	Kluane National Park and Reserve|Auriol Trail	60.71	-137.43
CNKLD2974-15	BIOUG18146-H07	BOLD:ACF5407	KR506462	Animalia;Arthropoda;Insecta;Diptera;Sciaridae	Sciaridae	2014-08-12/25	Kluane National Park and Reserve|Auriol Trail	60.71	-137.43
CNKLD2975-15	BIOUG18146-H08	BOLD:AAH3943	KR497805	Animalia;Arthropoda;Insecta;Diptera;Sciaridae	Sciaridae	2014-08-12/25	Kluane National Park and Reserve|Auriol Trail	60.71	-137.43
CNKLD2976-15	BIOUG18146-H09	BOLD:ACS0065	KR501455	Animalia;Arthropoda;Insecta;Diptera;Sciaridae;Camptochaeta	Camptochaeta delicata	2014-08-12/25	Kluane National Park and Reserve|Auriol Trail	60.71	-137.43
CNKLD2977-15	BIOUG18146-H10	BOLD:ACS0999	KR502510	Animalia;Arthropoda;Insecta;Diptera;Cecidomyiidae	Cecidomyiidae	2014-08-12/25	Kluane National Park and Reserve|Auriol Trail	60.71	-137.43
CNKLD2978-15	BIOUG18146-H11	BOLD:ACC8220	KR505974	Animalia;Arthropoda;Insecta;Diptera;Sciaridae	Sciaridae	2014-08-12/25	Kluane National Park and Reserve|Auriol Trail	60.71	-137.43
CNKLD2979-15	BIOUG18147-A01	BOLD:ACC7493	KR506472	Animalia;Arthropoda;Insecta;Diptera;Sciaridae;Camptochaeta	Camptochaeta	2014-08-12/25	Kluane National Park and Reserve|Auriol Trail	60.71	-137.43
CNKLD298-14	BIOUG18023-G06	BOLD:AAP8779	KR512749	Animalia;Arthropoda;Insecta;Diptera;Sciaridae;Camptochaeta	Camptochaeta delicata	2014-08-12/25	Kluane National Park and Reserve|Auriol Trail	60.71	-137.43
CNKLD2980-15	BIOUG18147-A02	BOLD:AAH3943	KR511001	Animalia;Arthropoda;Insecta;Diptera;Sciaridae	Sciaridae	2014-08-12/25	Kluane National Park and Reserve|Auriol Trail	60.71	-137.43
CNKLD2981-15	BIOUG18147-A03	BOLD:ACS0065	KR503371	Animalia;Arthropoda;Insecta;Diptera;Sciaridae;Camptochaeta	Camptochaeta delicata	2014-08-12/25	Kluane National Park and Reserve|Auriol Trail	60.71	-137.43
CNKLD2982-15	BIOUG18147-A04	BOLD:ADA3072	MF861981	Animalia;Arthropoda;Insecta;Diptera;Phoridae;Metopininae;Megaselia	Megaselia arcticae	2014-08-12/25	Kluane National Park and Reserve|Auriol Trail	60.71	-137.43
CNKLD2983-15	BIOUG18147-A05	BOLD:AAF9886	KR509832	Animalia;Arthropoda;Insecta;Diptera;Hybotidae;Tachydromiinae;Platypalpus	Platypalpus nr. hyaenoides	2014-08-12/25	Kluane National Park and Reserve|Auriol Trail	60.71	-137.43
CNKLD2984-15	BIOUG18147-A06	BOLD:AAH3943	KR495238	Animalia;Arthropoda;Insecta;Diptera;Sciaridae	Sciaridae	2014-08-12/25	Kluane National Park and Reserve|Auriol Trail	60.71	-137.43
CNKLD2985-15	BIOUG18147-A07	BOLD:ACC7515	MF762890	Animalia;Arthropoda;Insecta;Diptera;Cecidomyiidae	Cecidomyiidae	2014-08-12/25	Kluane National Park and Reserve|Auriol Trail	60.71	-137.43
CNKLD2986-15	BIOUG18147-A08	BOLD:AAP8779	KR499366	Animalia;Arthropoda;Insecta;Diptera;Sciaridae;Camptochaeta	Camptochaeta delicata	2014-08-12/25	Kluane National Park and Reserve|Auriol Trail	60.71	-137.43
CNKLD2988-15	BIOUG18147-A10	BOLD:AAP8779	KR505685	Animalia;Arthropoda;Insecta;Diptera;Sciaridae;Camptochaeta	Camptochaeta delicata	2014-08-12/25	Kluane National Park and Reserve|Auriol Trail	60.71	-137.43
CNKLD2989-15	BIOUG18147-A11	BOLD:ACB7931	MF864345	Animalia;Arthropoda;Insecta;Diptera;Phoridae;Metopininae;Megaselia	Megaselia	2014-08-12/25	Kluane National Park and Reserve|Auriol Trail	60.71	-137.43
CNKLD299-14	BIOUG18023-G07	BOLD:ACC8220	KR498818	Animalia;Arthropoda;Insecta;Diptera;Sciaridae	Sciaridae	2014-08-12/25	Kluane National Park and Reserve|Auriol Trail	60.71	-137.43
CNKLD2990-15	BIOUG18147-A12	BOLD:AAK8904	KR509241	Animalia;Arthropoda;Insecta;Diptera;Mycetophilidae;Mycomyinae;Mycomya	Mycomya shermani	2014-08-12/25	Kluane National Park and Reserve|Auriol Trail	60.71	-137.43
CNKLD2991-15	BIOUG18147-B01	BOLD:ABA6438	KR512586	Animalia;Arthropoda;Insecta;Diptera;Cecidomyiidae	Cecidomyiidae	2014-08-12/25	Kluane National Park and Reserve|Auriol Trail	60.71	-137.43
CNKLD2992-15	BIOUG18147-B02	BOLD:AAP8779	KR506485	Animalia;Arthropoda;Insecta;Diptera;Sciaridae;Camptochaeta	Camptochaeta delicata	2014-08-12/25	Kluane National Park and Reserve|Auriol Trail	60.71	-137.43
CNKLD2993-15	BIOUG18147-B03	BOLD:ACZ1770	KR504942	Animalia;Arthropoda;Insecta;Diptera;Mycetophilidae;Gnoristinae;Boletina	Boletina	2014-08-12/25	Kluane National Park and Reserve|Auriol Trail	60.71	-137.43
CNKLD2994-15	BIOUG18147-B04	BOLD:AAN6423	KR500909	Animalia;Arthropoda;Insecta;Diptera;Sciaridae;Bradysia	Bradysia	2014-08-12/25	Kluane National Park and Reserve|Auriol Trail	60.71	-137.43
CNKLD2995-15	BIOUG18147-B05	BOLD:AAH3626	KR500255	Animalia;Arthropoda;Insecta;Diptera;Cecidomyiidae	Cecidomyiidae	2014-08-12/25	Kluane National Park and Reserve|Auriol Trail	60.71	-137.43
CNKLD2996-15	BIOUG18147-B06	BOLD:ACS1700	KR502453	Animalia;Arthropoda;Insecta;Diptera;Sciaridae;Camptochaeta	Camptochaeta delicata	2014-08-12/25	Kluane National Park and Reserve|Auriol Trail	60.71	-137.43
CNKLD2998-15	BIOUG18147-B08	BOLD:ABA6438	KR505272	Animalia;Arthropoda;Insecta;Diptera;Cecidomyiidae	Cecidomyiidae	2014-08-12/25	Kluane National Park and Reserve|Auriol Trail	60.71	-137.43
CNKLD2999-15	BIOUG18147-B09	BOLD:AAH3943	KR497442	Animalia;Arthropoda;Insecta;Diptera;Sciaridae	Sciaridae	2014-08-12/25	Kluane National Park and Reserve|Auriol Trail	60.71	-137.43
CNKLD300-14	BIOUG18023-G08	BOLD:AAH3943	KR509811	Animalia;Arthropoda;Insecta;Diptera;Sciaridae	Sciaridae	2014-08-12/25	Kluane National Park and Reserve|Auriol Trail	60.71	-137.43
CNKLD3000-15	BIOUG18147-B10	BOLD:ABA6438	KR510677	Animalia;Arthropoda;Insecta;Diptera;Cecidomyiidae	Cecidomyiidae	2014-08-12/25	Kluane National Park and Reserve|Auriol Trail	60.71	-137.43
CNKLD3001-15	BIOUG18147-B11	BOLD:ADA4916	KR496317	Animalia;Arthropoda;Insecta;Diptera;Phoridae;Metopininae;Megaselia	Megaselia	2014-08-12/25	Kluane National Park and Reserve|Auriol Trail	60.71	-137.43
CNKLD3002-15	BIOUG18147-B12	BOLD:AAP8779	KR511590	Animalia;Arthropoda;Insecta;Diptera;Sciaridae;Camptochaeta	Camptochaeta delicata	2014-08-12/25	Kluane National Park and Reserve|Auriol Trail	60.71	-137.43
CNKLD3003-15	BIOUG18147-C01	BOLD:ABA6405	KR495855	Animalia;Arthropoda;Insecta;Diptera;Chironomidae;Orthocladiinae	Orthocladiinae	2014-08-12/25	Kluane National Park and Reserve|Auriol Trail	60.71	-137.43
CNKLD3004-15	BIOUG18147-C02	BOLD:ACS0065	KR496010	Animalia;Arthropoda;Insecta;Diptera;Sciaridae;Camptochaeta	Camptochaeta delicata	2014-08-12/25	Kluane National Park and Reserve|Auriol Trail	60.71	-137.43
CNKLD3005-15	BIOUG18147-C03	BOLD:AAH3943	KR497788	Animalia;Arthropoda;Insecta;Diptera;Sciaridae	Sciaridae	2014-08-12/25	Kluane National Park and Reserve|Auriol Trail	60.71	-137.43
CNKLD3006-15	BIOUG18147-C04	BOLD:AAP8787	KR505290	Animalia;Arthropoda;Insecta;Diptera;Sciaridae	Sciaridae	2014-08-12/25	Kluane National Park and Reserve|Auriol Trail	60.71	-137.43
CNKLD3007-15	BIOUG18147-C05	BOLD:AAM8963	KR494525	Animalia;Arthropoda;Insecta;Diptera;Mycetophilidae;Gnoristinae;Coelosia	Coelosia gracilis	2014-08-12/25	Kluane National Park and Reserve|Auriol Trail	60.71	-137.43
CNKLD3008-15	BIOUG18147-C06	BOLD:ACS0999	KR498055	Animalia;Arthropoda;Insecta;Diptera;Cecidomyiidae	Cecidomyiidae	2014-08-12/25	Kluane National Park and Reserve|Auriol Trail	60.71	-137.43
CNKLD3009-15	BIOUG18147-C07	BOLD:AAH3943	KR512718	Animalia;Arthropoda;Insecta;Diptera;Sciaridae	Sciaridae	2014-08-12/25	Kluane National Park and Reserve|Auriol Trail	60.71	-137.43
CNKLD301-14	BIOUG18023-G09	BOLD:AAH3943	KR509817	Animalia;Arthropoda;Insecta;Diptera;Sciaridae	Sciaridae	2014-08-12/25	Kluane National Park and Reserve|Auriol Trail	60.71	-137.43
CNKLD3010-15	BIOUG18147-C08	BOLD:ACS0065	KR498431	Animalia;Arthropoda;Insecta;Diptera;Sciaridae;Camptochaeta	Camptochaeta delicata	2014-08-12/25	Kluane National Park and Reserve|Auriol Trail	60.71	-137.43
CNKLD3011-15	BIOUG18147-C09	BOLD:ACS0065	KR499972	Animalia;Arthropoda;Insecta;Diptera;Sciaridae;Camptochaeta	Camptochaeta delicata	2014-08-12/25	Kluane National Park and Reserve|Auriol Trail	60.71	-137.43
CNKLD3012-15	BIOUG18147-C10	BOLD:ACZ1770	KR494386	Animalia;Arthropoda;Insecta;Diptera;Mycetophilidae;Gnoristinae;Boletina	Boletina	2014-08-12/25	Kluane National Park and Reserve|Auriol Trail	60.71	-137.43
CNKLD3013-15	BIOUG18147-C11	BOLD:AAP9903	KR504365	Animalia;Arthropoda;Insecta;Diptera;Sciaridae;Bradysia	Bradysia hilaris	2014-08-12/25	Kluane National Park and Reserve|Auriol Trail	60.71	-137.43
CNKLD3014-15	BIOUG18147-C12	BOLD:AAA9710	KR496853	Animalia;Arthropoda;Insecta;Diptera;Simuliidae;Simuliinae;Simulium	Simulium	2014-08-12/25	Kluane National Park and Reserve|Auriol Trail	60.71	-137.43
CNKLD3015-15	BIOUG18147-D01	BOLD:AAH3943	KR496204	Animalia;Arthropoda;Insecta;Diptera;Sciaridae	Sciaridae	2014-08-12/25	Kluane National Park and Reserve|Auriol Trail	60.71	-137.43
CNKLD3016-15	BIOUG18147-D02	BOLD:ABA6405	KR507801	Animalia;Arthropoda;Insecta;Diptera;Chironomidae;Orthocladiinae	Orthocladiinae	2014-08-12/25	Kluane National Park and Reserve|Auriol Trail	60.71	-137.43
CNKLD3017-15	BIOUG18147-D03	BOLD:ACS0065	KR496112	Animalia;Arthropoda;Insecta;Diptera;Sciaridae;Camptochaeta	Camptochaeta delicata	2014-08-12/25	Kluane National Park and Reserve|Auriol Trail	60.71	-137.43
CNKLD3018-15	BIOUG18147-D04	BOLD:AAP9903	KR498510	Animalia;Arthropoda;Insecta;Diptera;Sciaridae;Bradysia	Bradysia hilaris	2014-08-12/25	Kluane National Park and Reserve|Auriol Trail	60.71	-137.43
CNKLD3019-15	BIOUG18147-D05	BOLD:AAK8904	KR499066	Animalia;Arthropoda;Insecta;Diptera;Mycetophilidae;Mycomyinae;Mycomya	Mycomya shermani	2014-08-12/25	Kluane National Park and Reserve|Auriol Trail	60.71	-137.43
CNKLD302-14	BIOUG18023-G10	BOLD:ACC8220	KR502576	Animalia;Arthropoda;Insecta;Diptera;Sciaridae	Sciaridae	2014-08-12/25	Kluane National Park and Reserve|Auriol Trail	60.71	-137.43
CNKLD3020-15	BIOUG18147-D06	BOLD:ACC8220	KR503097	Animalia;Arthropoda;Insecta;Diptera;Sciaridae	Sciaridae	2014-08-12/25	Kluane National Park and Reserve|Auriol Trail	60.71	-137.43
CNKLD3021-15	BIOUG18147-D07	BOLD:ACC8220	KR496847	Animalia;Arthropoda;Insecta;Diptera;Sciaridae	Sciaridae	2014-08-12/25	Kluane National Park and Reserve|Auriol Trail	60.71	-137.43
CNKLD3022-15	BIOUG18147-D08	BOLD:AAH3943	KR513470	Animalia;Arthropoda;Insecta;Diptera;Sciaridae	Sciaridae	2014-08-12/25	Kluane National Park and Reserve|Auriol Trail	60.71	-137.43
CNKLD3023-15	BIOUG18147-D09	BOLD:ACC8220	KR508564	Animalia;Arthropoda;Insecta;Diptera;Sciaridae	Sciaridae	2014-08-12/25	Kluane National Park and Reserve|Auriol Trail	60.71	-137.43
CNKLD3024-15	BIOUG18147-D10	BOLD:ACC8220	KR500999	Animalia;Arthropoda;Insecta;Diptera;Sciaridae	Sciaridae	2014-08-12/25	Kluane National Park and Reserve|Auriol Trail	60.71	-137.43
CNKLD3025-15	BIOUG18147-D11	BOLD:AAP8779	KR511292	Animalia;Arthropoda;Insecta;Diptera;Sciaridae;Camptochaeta	Camptochaeta delicata	2014-08-12/25	Kluane National Park and Reserve|Auriol Trail	60.71	-137.43
CNKLD3026-15	BIOUG18147-D12	BOLD:AAK8904	MF891479	Animalia;Arthropoda;Insecta;Diptera;Mycetophilidae;Mycomyinae;Mycomya	Mycomya shermani	2014-08-12/25	Kluane National Park and Reserve|Auriol Trail	60.71	-137.43
CNKLD3027-15	BIOUG18147-E01	BOLD:AAP8779	KR499136	Animalia;Arthropoda;Insecta;Diptera;Sciaridae;Camptochaeta	Camptochaeta delicata	2014-08-12/25	Kluane National Park and Reserve|Auriol Trail	60.71	-137.43
CNKLD3028-15	BIOUG18147-E02	BOLD:AAH3943	KR506812	Animalia;Arthropoda;Insecta;Diptera;Sciaridae	Sciaridae	2014-08-12/25	Kluane National Park and Reserve|Auriol Trail	60.71	-137.43
CNKLD3029-15	BIOUG18147-E03	BOLD:ACO2024	KR496438	Animalia;Arthropoda;Insecta;Diptera;Keroplatidae;Keroplatinae;Urytalpa	Urytalpa		Kluane National Park and Reserve|Auriol Trail	60.71	-137.43
CNKLD303-14	BIOUG18023-G11	BOLD:AAP6422	KR512041	Animalia;Arthropoda;Insecta;Diptera;Sciaridae;Corynoptera	Corynoptera subtrivialis	2014-08-12/25	Kluane National Park and Reserve|Auriol Trail	60.71	-137.43
CNKLD3030-15	BIOUG18147-E04	BOLD:ABA6405	KR509426	Animalia;Arthropoda;Insecta;Diptera;Chironomidae;Orthocladiinae	Orthocladiinae	2014-08-12/25	Kluane National Park and Reserve|Auriol Trail	60.71	-137.43
CNKLD3031-15	BIOUG18147-E05	BOLD:ACZ1770	KR513416	Animalia;Arthropoda;Insecta;Diptera;Mycetophilidae;Gnoristinae;Boletina	Boletina	2014-08-12/25	Kluane National Park and Reserve|Auriol Trail	60.71	-137.43
CNKLD3032-15	BIOUG18147-E06	BOLD:AAP6422	KR506056	Animalia;Arthropoda;Insecta;Diptera;Sciaridae;Corynoptera	Corynoptera subtrivialis	2014-08-12/25	Kluane National Park and Reserve|Auriol Trail	60.71	-137.43
CNKLD3033-15	BIOUG18147-E07	BOLD:AAH3943	KR510595	Animalia;Arthropoda;Insecta;Diptera;Sciaridae	Sciaridae	2014-08-12/25	Kluane National Park and Reserve|Auriol Trail	60.71	-137.43
CNKLD3034-15	BIOUG18147-E08	BOLD:AAP8779	KR503585	Animalia;Arthropoda;Insecta;Diptera;Sciaridae;Camptochaeta	Camptochaeta delicata	2014-08-12/25	Kluane National Park and Reserve|Auriol Trail	60.71	-137.43
CNKLD3036-15	BIOUG18147-E10	BOLD:ACP7454	KR494970	Animalia;Arthropoda;Insecta;Diptera;Chironomidae;Chironominae;Paracladopelma	Paracladopelma	2014-08-12/25	Kluane National Park and Reserve|Auriol Trail	60.71	-137.43
CNKLD3037-15	BIOUG18147-E11	BOLD:AAH3943	KR497243	Animalia;Arthropoda;Insecta;Diptera;Sciaridae	Sciaridae	2014-08-12/25	Kluane National Park and Reserve|Auriol Trail	60.71	-137.43
CNKLD3038-15	BIOUG18147-E12	BOLD:ACK5281	KR509409	Animalia;Arthropoda;Insecta;Diptera;Cecidomyiidae	Cecidomyiidae	2014-08-12/25	Kluane National Park and Reserve|Auriol Trail	60.71	-137.43
CNKLD3039-15	BIOUG18147-F01	BOLD:ACZ1770	KR501836	Animalia;Arthropoda;Insecta;Diptera;Mycetophilidae;Gnoristinae;Boletina	Boletina	2014-08-12/25	Kluane National Park and Reserve|Auriol Trail	60.71	-137.43
CNKLD304-14	BIOUG18023-G12	BOLD:AAH3943	KR498388	Animalia;Arthropoda;Insecta;Diptera;Sciaridae	Sciaridae	2014-08-12/25	Kluane National Park and Reserve|Auriol Trail	60.71	-137.43
CNKLD3040-15	BIOUG18147-F02	BOLD:AAP9903	KR514280	Animalia;Arthropoda;Insecta;Diptera;Sciaridae;Bradysia	Bradysia hilaris	2014-08-12/25	Kluane National Park and Reserve|Auriol Trail	60.71	-137.43
CNKLD3041-15	BIOUG18147-F03	BOLD:AAH3943	KR494443	Animalia;Arthropoda;Insecta;Diptera;Sciaridae	Sciaridae	2014-08-12/25	Kluane National Park and Reserve|Auriol Trail	60.71	-137.43
CNKLD3042-15	BIOUG18147-F04	BOLD:AAP6467	KR498308	Animalia;Arthropoda;Insecta;Diptera;Sciaridae;Claustropyga	Claustropyga acanthostyla	2014-08-12/25	Kluane National Park and Reserve|Auriol Trail	60.71	-137.43
CNKLD3043-15	BIOUG18147-F05	BOLD:ACB0946	KR500519	Animalia;Arthropoda;Insecta;Diptera;Chironomidae;Orthocladiinae;Smittia	Smittia	2014-08-12/25	Kluane National Park and Reserve|Auriol Trail	60.71	-137.43
CNKLD3044-15	BIOUG18147-F06	BOLD:ACC8220	KR494634	Animalia;Arthropoda;Insecta;Diptera;Sciaridae	Sciaridae	2014-08-12/25	Kluane National Park and Reserve|Auriol Trail	60.71	-137.43
CNKLD3045-15	BIOUG18147-F07	BOLD:AAH3943	KR498733	Animalia;Arthropoda;Insecta;Diptera;Sciaridae	Sciaridae	2014-08-12/25	Kluane National Park and Reserve|Auriol Trail	60.71	-137.43
CNKLD3046-15	BIOUG18147-F08	BOLD:AAP6467	KR502932	Animalia;Arthropoda;Insecta;Diptera;Sciaridae;Claustropyga	Claustropyga acanthostyla	2014-08-12/25	Kluane National Park and Reserve|Auriol Trail	60.71	-137.43
CNKLD3047-15	BIOUG18147-F09	BOLD:AAH4161	KR500194	Animalia;Arthropoda;Insecta;Diptera;Chloropidae	Chloropidae	2014-08-12/25	Kluane National Park and Reserve|Auriol Trail	60.71	-137.43
CNKLD3048-15	BIOUG18147-F10	BOLD:AAH3943	KR506450	Animalia;Arthropoda;Insecta;Diptera;Sciaridae	Sciaridae	2014-08-12/25	Kluane National Park and Reserve|Auriol Trail	60.71	-137.43
CNKLD3049-15	BIOUG18147-F11	BOLD:AAH3943	KR498281	Animalia;Arthropoda;Insecta;Diptera;Sciaridae	Sciaridae	2014-08-12/25	Kluane National Park and Reserve|Auriol Trail	60.71	-137.43
CNKLD305-14	BIOUG18023-H01	BOLD:AAH3943	KR514201	Animalia;Arthropoda;Insecta;Diptera;Sciaridae	Sciaridae	2014-08-12/25	Kluane National Park and Reserve|Auriol Trail	60.71	-137.43
CNKLD3050-15	BIOUG18147-F12	BOLD:AAH3943	KR511837	Animalia;Arthropoda;Insecta;Diptera;Sciaridae	Sciaridae	2014-08-12/25	Kluane National Park and Reserve|Auriol Trail	60.71	-137.43
CNKLD3051-15	BIOUG18147-G01	BOLD:AAG3361	KR500660	Animalia;Arthropoda;Insecta;Diptera;Phoridae;Metopininae;Megaselia	Megaselia	2014-08-12/25	Kluane National Park and Reserve|Auriol Trail	60.71	-137.43
CNKLD3052-15	BIOUG18147-G02	BOLD:ACE0365	KR497508	Animalia;Arthropoda;Insecta;Diptera;Trichoceridae	Trichoceridae	2014-08-12/25	Kluane National Park and Reserve|Auriol Trail	60.71	-137.43
CNKLD3053-15	BIOUG18147-G03	BOLD:ACU4621	KR501654	Animalia;Arthropoda;Insecta;Diptera;Chironomidae;Chironominae;Cladotanytarsus	Cladotanytarsus	2014-08-12/25	Kluane National Park and Reserve|Auriol Trail	60.71	-137.43
CNKLD3054-15	BIOUG18147-G04	BOLD:AAP8779	KR499287	Animalia;Arthropoda;Insecta;Diptera;Sciaridae;Camptochaeta	Camptochaeta delicata	2014-08-12/25	Kluane National Park and Reserve|Auriol Trail	60.71	-137.43
CNKLD3055-15	BIOUG18147-G05	BOLD:AAM9235	KR498982	Animalia;Arthropoda;Insecta;Diptera;Sciaridae	Sciaridae	2014-08-12/25	Kluane National Park and Reserve|Auriol Trail	60.71	-137.43
CNKLD3056-15	BIOUG18147-G06	BOLD:AAH3943	KR513870	Animalia;Arthropoda;Insecta;Diptera;Sciaridae	Sciaridae	2014-08-12/25	Kluane National Park and Reserve|Auriol Trail	60.71	-137.43
CNKLD3057-15	BIOUG18147-G07	BOLD:ACC8220	KR512454	Animalia;Arthropoda;Insecta;Diptera;Sciaridae	Sciaridae	2014-08-12/25	Kluane National Park and Reserve|Auriol Trail	60.71	-137.43
CNKLD3058-15	BIOUG18147-G08	BOLD:ACB3033	KR495708	Animalia;Arthropoda;Insecta;Diptera;Cecidomyiidae	Cecidomyiidae	2014-08-12/25	Kluane National Park and Reserve|Auriol Trail	60.71	-137.43
CNKLD3059-15	BIOUG18147-G09	BOLD:AAG4941	KR501416	Animalia;Arthropoda;Insecta;Diptera;Mycetophilidae;Mycetophilinae;Mycetophilini;Zygomyia	Mycetophila	2014-08-12/25	Kluane National Park and Reserve|Auriol Trail	60.71	-137.43
CNKLD306-14	BIOUG18023-H02	BOLD:AAH3943	KR508835	Animalia;Arthropoda;Insecta;Diptera;Sciaridae	Sciaridae	2014-08-12/25	Kluane National Park and Reserve|Auriol Trail	60.71	-137.43
CNKLD3060-15	BIOUG18147-G10	BOLD:ACS0999	KR509488	Animalia;Arthropoda;Insecta;Diptera;Cecidomyiidae	Cecidomyiidae	2014-08-12/25	Kluane National Park and Reserve|Auriol Trail	60.71	-137.43
CNKLD3061-15	BIOUG18147-G11	BOLD:AAP8779	KR496468	Animalia;Arthropoda;Insecta;Diptera;Sciaridae;Camptochaeta	Camptochaeta delicata	2014-08-12/25	Kluane National Park and Reserve|Auriol Trail	60.71	-137.43
CNKLD3062-15	BIOUG18147-G12	BOLD:AAH3943	KR503387	Animalia;Arthropoda;Insecta;Diptera;Sciaridae	Sciaridae	2014-08-12/25	Kluane National Park and Reserve|Auriol Trail	60.71	-137.43
CNKLD3063-15	BIOUG18147-H01	BOLD:AAH3943	KR509953	Animalia;Arthropoda;Insecta;Diptera;Sciaridae	Sciaridae	2014-08-12/25	Kluane National Park and Reserve|Auriol Trail	60.71	-137.43
CNKLD3064-15	BIOUG18147-H02	BOLD:ABA6405	KR512241	Animalia;Arthropoda;Insecta;Diptera;Chironomidae;Orthocladiinae	Orthocladiinae	2014-08-12/25	Kluane National Park and Reserve|Auriol Trail	60.71	-137.43
CNKLD3065-15	BIOUG18147-H03	BOLD:AAP9903	KR511607	Animalia;Arthropoda;Insecta;Diptera;Sciaridae;Bradysia	Bradysia hilaris	2014-08-12/25	Kluane National Park and Reserve|Auriol Trail	60.71	-137.43
CNKLD3066-15	BIOUG18147-H04	BOLD:ACF5407	KR494594	Animalia;Arthropoda;Insecta;Diptera;Sciaridae	Sciaridae	2014-08-12/25	Kluane National Park and Reserve|Auriol Trail	60.71	-137.43
CNKLD3067-15	BIOUG18147-H05	BOLD:ACS0999	KR511982	Animalia;Arthropoda;Insecta;Diptera;Cecidomyiidae	Cecidomyiidae	2014-08-12/25	Kluane National Park and Reserve|Auriol Trail	60.71	-137.43
CNKLD3068-15	BIOUG18147-H06	BOLD:AAP8779	KR511942	Animalia;Arthropoda;Insecta;Diptera;Sciaridae;Camptochaeta	Camptochaeta delicata	2014-08-12/25	Kluane National Park and Reserve|Auriol Trail	60.71	-137.43
CNKLD3069-15	BIOUG18147-H07	BOLD:ABA6438	MF760104	Animalia;Arthropoda;Insecta;Diptera;Cecidomyiidae	Cecidomyiidae	2014-08-12/25	Kluane National Park and Reserve|Auriol Trail	60.71	-137.43
CNKLD307-14	BIOUG18023-H03	BOLD:AAH3943	KR512017	Animalia;Arthropoda;Insecta;Diptera;Sciaridae	Sciaridae	2014-08-12/25	Kluane National Park and Reserve|Auriol Trail	60.71	-137.43
CNKLD3070-15	BIOUG18147-H08	BOLD:AAH3943	KR508303	Animalia;Arthropoda;Insecta;Diptera;Sciaridae	Sciaridae	2014-08-12/25	Kluane National Park and Reserve|Auriol Trail	60.71	-137.43
CNKLD3071-15	BIOUG18147-H09	BOLD:AAH3943	KR510508	Animalia;Arthropoda;Insecta;Diptera;Sciaridae	Sciaridae	2014-08-12/25	Kluane National Park and Reserve|Auriol Trail	60.71	-137.43
CNKLD3072-15	BIOUG18147-H10	BOLD:ACS1700	KR513586	Animalia;Arthropoda;Insecta;Diptera;Sciaridae;Camptochaeta	Camptochaeta delicata	2014-08-12/25	Kluane National Park and Reserve|Auriol Trail	60.71	-137.43
CNKLD3073-15	BIOUG18147-H11	BOLD:AAH3943	KR507554	Animalia;Arthropoda;Insecta;Diptera;Sciaridae	Sciaridae	2014-08-12/25	Kluane National Park and Reserve|Auriol Trail	60.71	-137.43
CNKLD3074-15	BIOUG18159-A01	BOLD:AAH3943	MF840668	Animalia;Arthropoda;Insecta;Diptera;Sciaridae	Sciaridae	2014-08-12/25	Kluane National Park and Reserve|Auriol Trail	60.71	-137.43
CNKLD3075-15	BIOUG18159-A02	BOLD:ACG9033	KR502315	Animalia;Arthropoda;Insecta;Diptera;Sciaridae;Camptochaeta	Camptochaeta	2014-08-12/25	Kluane National Park and Reserve|Auriol Trail	60.71	-137.43
CNKLD3076-15	BIOUG18159-A03	BOLD:AAH3943	KR495550	Animalia;Arthropoda;Insecta;Diptera;Sciaridae	Sciaridae	2014-08-12/25	Kluane National Park and Reserve|Auriol Trail	60.71	-137.43
CNKLD3077-15	BIOUG18159-A04	BOLD:AAK8904	KR510211	Animalia;Arthropoda;Insecta;Diptera;Mycetophilidae;Mycomyinae;Mycomya	Mycomya shermani	2014-08-12/25	Kluane National Park and Reserve|Auriol Trail	60.71	-137.43
CNKLD3078-15	BIOUG18159-A05	BOLD:ACB7931	KR505111	Animalia;Arthropoda;Insecta;Diptera;Phoridae;Metopininae;Megaselia	Megaselia	2014-08-12/25	Kluane National Park and Reserve|Auriol Trail	60.71	-137.43
CNKLD3079-15	BIOUG18159-A06	BOLD:AAH3943	KR495172	Animalia;Arthropoda;Insecta;Diptera;Sciaridae	Sciaridae	2014-08-12/25	Kluane National Park and Reserve|Auriol Trail	60.71	-137.43
CNKLD308-14	BIOUG18023-H04	BOLD:ACS1700	KR512064	Animalia;Arthropoda;Insecta;Diptera;Sciaridae;Camptochaeta	Camptochaeta delicata	2014-08-12/25	Kluane National Park and Reserve|Auriol Trail	60.71	-137.43
CNKLD3080-15	BIOUG18159-A07	BOLD:AAH3943	MF842407	Animalia;Arthropoda;Insecta;Diptera;Sciaridae	Sciaridae	2014-08-12/25	Kluane National Park and Reserve|Auriol Trail	60.71	-137.43
CNKLD3081-15	BIOUG18159-A08	BOLD:ABA6405	KR509757	Animalia;Arthropoda;Insecta;Diptera;Chironomidae;Orthocladiinae	Orthocladiinae	2014-08-12/25	Kluane National Park and Reserve|Auriol Trail	60.71	-137.43
CNKLD3082-15	BIOUG18159-A09	BOLD:ACC8220	KR506736	Animalia;Arthropoda;Insecta;Diptera;Sciaridae	Sciaridae	2014-08-12/25	Kluane National Park and Reserve|Auriol Trail	60.71	-137.43
CNKLD3083-15	BIOUG18159-A10	BOLD:AAP8779	KR498343	Animalia;Arthropoda;Insecta;Diptera;Sciaridae;Camptochaeta	Camptochaeta delicata	2014-08-12/25	Kluane National Park and Reserve|Auriol Trail	60.71	-137.43
CNKLD3084-15	BIOUG18159-A11	BOLD:ACO2592	KR506624	Animalia;Arthropoda;Insecta;Diptera;Mycetophilidae;Gnoristinae;Coelosia	Coelosia gracilis	2014-08-12/25	Kluane National Park and Reserve|Auriol Trail	60.71	-137.43
CNKLD3085-15	BIOUG18159-A12	BOLD:ACZ4325	KR494999	Animalia;Arthropoda;Insecta;Diptera;Sciaridae;Camptochaeta	Camptochaeta flagellifera	2014-08-12/25	Kluane National Park and Reserve|Auriol Trail	60.71	-137.43
CNKLD3086-15	BIOUG18159-B01	BOLD:AAH3943	KR495923	Animalia;Arthropoda;Insecta;Diptera;Sciaridae	Sciaridae	2014-08-12/25	Kluane National Park and Reserve|Auriol Trail	60.71	-137.43
CNKLD3087-15	BIOUG18159-B02	BOLD:AAH3943	KR497910	Animalia;Arthropoda;Insecta;Diptera;Sciaridae	Sciaridae	2014-08-12/25	Kluane National Park and Reserve|Auriol Trail	60.71	-137.43
CNKLD3088-15	BIOUG18159-B03	BOLD:ACD0535	KR496227	Animalia;Arthropoda;Insecta;Diptera;Hybotidae;Hybotinae;Bicellaria	Bicellaria	2014-08-12/25	Kluane National Park and Reserve|Auriol Trail	60.71	-137.43
CNKLD3089-15	BIOUG18159-B04	BOLD:ACZ1770	KR513557	Animalia;Arthropoda;Insecta;Diptera;Mycetophilidae;Gnoristinae;Boletina	Boletina	2014-08-12/25	Kluane National Park and Reserve|Auriol Trail	60.71	-137.43
CNKLD309-14	BIOUG18023-H05	BOLD:AAH3943	KR509779	Animalia;Arthropoda;Insecta;Diptera;Sciaridae	Sciaridae	2014-08-12/25	Kluane National Park and Reserve|Auriol Trail	60.71	-137.43
CNKLD3090-15	BIOUG18159-B05	BOLD:AAH3943	KR502289	Animalia;Arthropoda;Insecta;Diptera;Sciaridae	Sciaridae	2014-08-12/25	Kluane National Park and Reserve|Auriol Trail	60.71	-137.43
CNKLD3091-15	BIOUG18159-B06	BOLD:ACS0734	KR511957	Animalia;Arthropoda;Insecta;Diptera;Sciaridae;Camptochaeta	Camptochaeta delicata	2014-08-12/25	Kluane National Park and Reserve|Auriol Trail	60.71	-137.43
CNKLD3092-15	BIOUG18159-B07	BOLD:ACS0065	KR512590	Animalia;Arthropoda;Insecta;Diptera;Sciaridae;Camptochaeta	Camptochaeta delicata	2014-08-12/25	Kluane National Park and Reserve|Auriol Trail	60.71	-137.43
CNKLD3093-15	BIOUG18159-B08	BOLD:ACR8638	KR503879	Animalia;Arthropoda;Insecta;Diptera;Ceratopogonidae	Ceratopogonidae	2014-08-12/25	Kluane National Park and Reserve|Auriol Trail	60.71	-137.43
CNKLD3094-15	BIOUG18159-B09	BOLD:AAH3943	KR514272	Animalia;Arthropoda;Insecta;Diptera;Sciaridae	Sciaridae	2014-08-12/25	Kluane National Park and Reserve|Auriol Trail	60.71	-137.43
CNKLD3095-15	BIOUG18159-B10	BOLD:AAA9710	KR507716	Animalia;Arthropoda;Insecta;Diptera;Simuliidae;Simuliinae;Simulium	Simulium	2014-08-12/25	Kluane National Park and Reserve|Auriol Trail	60.71	-137.43
CNKLD3096-15	BIOUG18159-B11	BOLD:AAH3943	KR503053	Animalia;Arthropoda;Insecta;Diptera;Sciaridae	Sciaridae	2014-08-12/25	Kluane National Park and Reserve|Auriol Trail	60.71	-137.43
CNKLD3097-15	BIOUG18159-B12	BOLD:ACO2592	KR504192	Animalia;Arthropoda;Insecta;Diptera;Mycetophilidae;Gnoristinae;Coelosia	Coelosia gracilis	2014-08-12/25	Kluane National Park and Reserve|Auriol Trail	60.71	-137.43
CNKLD3099-15	BIOUG18159-C02	BOLD:AAH3943	KR497861	Animalia;Arthropoda;Insecta;Diptera;Sciaridae	Sciaridae	2014-08-12/25	Kluane National Park and Reserve|Auriol Trail	60.71	-137.43
CNKLD310-14	BIOUG18023-H06	BOLD:AAH3943	KR513875	Animalia;Arthropoda;Insecta;Diptera;Sciaridae	Sciaridae	2014-08-12/25	Kluane National Park and Reserve|Auriol Trail	60.71	-137.43
CNKLD3100-15	BIOUG18159-C03	BOLD:AAP8779	KR512624	Animalia;Arthropoda;Insecta;Diptera;Sciaridae;Camptochaeta	Camptochaeta delicata	2014-08-12/25	Kluane National Park and Reserve|Auriol Trail	60.71	-137.43
CNKLD3101-15	BIOUG18159-C04	BOLD:AAH3943	KR504927	Animalia;Arthropoda;Insecta;Diptera;Sciaridae	Sciaridae	2014-08-12/25	Kluane National Park and Reserve|Auriol Trail	60.71	-137.43
CNKLD3102-15	BIOUG18159-C05	BOLD:AAN6423	KR502194	Animalia;Arthropoda;Insecta;Diptera;Sciaridae;Bradysia	Bradysia	2014-08-12/25	Kluane National Park and Reserve|Auriol Trail	60.71	-137.43
CNKLD3104-15	BIOUG18159-C07	BOLD:ACZ1770	KR513934	Animalia;Arthropoda;Insecta;Diptera;Mycetophilidae;Gnoristinae;Boletina	Boletina	2014-08-12/25	Kluane National Park and Reserve|Auriol Trail	60.71	-137.43
CNKLD3105-15	BIOUG18159-C08	BOLD:AAK8904	KR502211	Animalia;Arthropoda;Insecta;Diptera;Mycetophilidae;Mycomyinae;Mycomya	Mycomya shermani	2014-08-12/25	Kluane National Park and Reserve|Auriol Trail	60.71	-137.43
CNKLD3106-15	BIOUG18159-C09	BOLD:ABA3065	KR503442	Animalia;Arthropoda;Insecta;Diptera;Mycetophilidae;Gnoristinae;Boletina	Boletina	2014-08-12/25	Kluane National Park and Reserve|Auriol Trail	60.71	-137.43
CNKLD3107-15	BIOUG18159-C10	BOLD:AAP9903	KR494574	Animalia;Arthropoda;Insecta;Diptera;Sciaridae;Bradysia	Bradysia hilaris	2014-08-12/25	Kluane National Park and Reserve|Auriol Trail	60.71	-137.43
CNKLD3108-15	BIOUG18159-C11	BOLD:AAH3943	KR500057	Animalia;Arthropoda;Insecta;Diptera;Sciaridae	Sciaridae	2014-08-12/25	Kluane National Park and Reserve|Auriol Trail	60.71	-137.43
CNKLD3109-15	BIOUG18159-C12	BOLD:AAH3943	KR508346	Animalia;Arthropoda;Insecta;Diptera;Sciaridae	Sciaridae	2014-08-12/25	Kluane National Park and Reserve|Auriol Trail	60.71	-137.43
CNKLD311-14	BIOUG18023-H07	BOLD:AAH3943	KR499581	Animalia;Arthropoda;Insecta;Diptera;Sciaridae	Sciaridae	2014-08-12/25	Kluane National Park and Reserve|Auriol Trail	60.71	-137.43
CNKLD3110-15	BIOUG18159-D01	BOLD:ABA6405	KR502485	Animalia;Arthropoda;Insecta;Diptera;Chironomidae;Orthocladiinae	Orthocladiinae	2014-08-12/25	Kluane National Park and Reserve|Auriol Trail	60.71	-137.43
CNKLD3111-15	BIOUG18159-D02	BOLD:ACZ1770	KR494792	Animalia;Arthropoda;Insecta;Diptera;Mycetophilidae;Gnoristinae;Boletina	Boletina	2014-08-12/25	Kluane National Park and Reserve|Auriol Trail	60.71	-137.43
CNKLD3112-15	BIOUG18159-D03	BOLD:AAH3943	KR504094	Animalia;Arthropoda;Insecta;Diptera;Sciaridae	Sciaridae	2014-08-12/25	Kluane National Park and Reserve|Auriol Trail	60.71	-137.43
CNKLD3113-15	BIOUG18159-D04	BOLD:AAH3943	KR500727	Animalia;Arthropoda;Insecta;Diptera;Sciaridae	Sciaridae	2014-08-12/25	Kluane National Park and Reserve|Auriol Trail	60.71	-137.43
CNKLD3114-15	BIOUG18159-D05	BOLD:AAP8779	KR506307	Animalia;Arthropoda;Insecta;Diptera;Sciaridae;Camptochaeta	Camptochaeta delicata	2014-08-12/25	Kluane National Park and Reserve|Auriol Trail	60.71	-137.43
CNKLD3115-15	BIOUG18159-D06	BOLD:ACD2908	KR507669	Animalia;Arthropoda;Insecta;Diptera;Chironomidae;Orthocladiinae;Orthocladius	Orthocladius	2014-08-12/25	Kluane National Park and Reserve|Auriol Trail	60.71	-137.43
CNKLD3116-15	BIOUG18159-D07	BOLD:ACS0065	KR512457	Animalia;Arthropoda;Insecta;Diptera;Sciaridae;Camptochaeta	Camptochaeta delicata	2014-08-12/25	Kluane National Park and Reserve|Auriol Trail	60.71	-137.43
CNKLD3117-15	BIOUG18159-D08	BOLD:ACC8220	KR494648	Animalia;Arthropoda;Insecta;Diptera;Sciaridae	Sciaridae	2014-08-12/25	Kluane National Park and Reserve|Auriol Trail	60.71	-137.43
CNKLD3118-15	BIOUG18159-D09	BOLD:ACZ1770	KR513698	Animalia;Arthropoda;Insecta;Diptera;Mycetophilidae;Gnoristinae;Boletina	Boletina	2014-08-12/25	Kluane National Park and Reserve|Auriol Trail	60.71	-137.43
CNKLD3119-15	BIOUG18159-D10	BOLD:AAH3943	KR495727	Animalia;Arthropoda;Insecta;Diptera;Sciaridae	Sciaridae	2014-08-12/25	Kluane National Park and Reserve|Auriol Trail	60.71	-137.43
CNKLD312-14	BIOUG18023-H08	BOLD:AAH3943	KR510826	Animalia;Arthropoda;Insecta;Diptera;Sciaridae	Sciaridae	2014-08-12/25	Kluane National Park and Reserve|Auriol Trail	60.71	-137.43
CNKLD3120-15	BIOUG18159-D11	BOLD:ACF5407	KR495429	Animalia;Arthropoda;Insecta;Diptera;Sciaridae	Sciaridae	2014-08-12/25	Kluane National Park and Reserve|Auriol Trail	60.71	-137.43
CNKLD3121-15	BIOUG18159-D12	BOLD:ABA6405	MF732500	Animalia;Arthropoda;Insecta;Diptera;Chironomidae;Orthocladiinae	Orthocladiinae	2014-08-12/25	Kluane National Park and Reserve|Auriol Trail	60.71	-137.43
CNKLD3122-15	BIOUG18159-E01	BOLD:AAH3943	KR499682	Animalia;Arthropoda;Insecta;Diptera;Sciaridae	Sciaridae	2014-08-12/25	Kluane National Park and Reserve|Auriol Trail	60.71	-137.43
CNKLD3123-15	BIOUG18159-E02	BOLD:AAH3943	KR513270	Animalia;Arthropoda;Insecta;Diptera;Sciaridae	Sciaridae	2014-08-12/25	Kluane National Park and Reserve|Auriol Trail	60.71	-137.43
CNKLD3124-15	BIOUG18159-E03	BOLD:AAH3943	KR507026	Animalia;Arthropoda;Insecta;Diptera;Sciaridae	Sciaridae	2014-08-12/25	Kluane National Park and Reserve|Auriol Trail	60.71	-137.43
CNKLD3126-15	BIOUG18159-E05	BOLD:AAP8779	KR506653	Animalia;Arthropoda;Insecta;Diptera;Sciaridae;Camptochaeta	Camptochaeta delicata	2014-08-12/25	Kluane National Park and Reserve|Auriol Trail	60.71	-137.43
CNKLD3127-15	BIOUG18159-E06	BOLD:AAK8904	KR513268	Animalia;Arthropoda;Insecta;Diptera;Mycetophilidae;Mycomyinae;Mycomya	Mycomya shermani	2014-08-12/25	Kluane National Park and Reserve|Auriol Trail	60.71	-137.43
CNKLD3128-15	BIOUG18159-E07	BOLD:ABA6405	KR495447	Animalia;Arthropoda;Insecta;Diptera;Chironomidae;Orthocladiinae	Orthocladiinae	2014-08-12/25	Kluane National Park and Reserve|Auriol Trail	60.71	-137.43
CNKLD3129-15	BIOUG18159-E08	BOLD:AAH3943	KR505327	Animalia;Arthropoda;Insecta;Diptera;Sciaridae	Sciaridae	2014-08-12/25	Kluane National Park and Reserve|Auriol Trail	60.71	-137.43
CNKLD313-14	BIOUG18023-H09	BOLD:AAH3943	KR495257	Animalia;Arthropoda;Insecta;Diptera;Sciaridae	Sciaridae	2014-08-12/25	Kluane National Park and Reserve|Auriol Trail	60.71	-137.43
CNKLD3130-15	BIOUG18159-E09	BOLD:ABA6405	KR498487	Animalia;Arthropoda;Insecta;Diptera;Chironomidae;Orthocladiinae	Orthocladiinae	2014-08-12/25	Kluane National Park and Reserve|Auriol Trail	60.71	-137.43
CNKLD3131-15	BIOUG18159-E10	BOLD:ACG9033	KR513813	Animalia;Arthropoda;Insecta;Diptera;Sciaridae;Camptochaeta	Camptochaeta	2014-08-12/25	Kluane National Park and Reserve|Auriol Trail	60.71	-137.43
CNKLD3132-15	BIOUG18159-E11	BOLD:AAH3943	KR510895	Animalia;Arthropoda;Insecta;Diptera;Sciaridae	Sciaridae	2014-08-12/25	Kluane National Park and Reserve|Auriol Trail	60.71	-137.43
CNKLD3133-15	BIOUG18159-E12	BOLD:ACS0065	KR511721	Animalia;Arthropoda;Insecta;Diptera;Sciaridae;Camptochaeta	Camptochaeta delicata	2014-08-12/25	Kluane National Park and Reserve|Auriol Trail	60.71	-137.43
CNKLD3134-15	BIOUG18159-F01	BOLD:ABA6405	KR498301	Animalia;Arthropoda;Insecta;Diptera;Chironomidae;Orthocladiinae	Orthocladiinae	2014-08-12/25	Kluane National Park and Reserve|Auriol Trail	60.71	-137.43
CNKLD3135-15	BIOUG18159-F02	BOLD:ACD0535	KR497749	Animalia;Arthropoda;Insecta;Diptera;Hybotidae;Hybotinae;Bicellaria	Bicellaria	2014-08-12/25	Kluane National Park and Reserve|Auriol Trail	60.71	-137.43
CNKLD3136-15	BIOUG18159-F03	BOLD:ACI5819	KR499735	Animalia;Arthropoda;Insecta;Diptera;Mycetophilidae;Mycetophilinae;Exechiini;Cordyla	Mycetophilidae	2014-08-12/25	Kluane National Park and Reserve|Auriol Trail	60.71	-137.43
CNKLD3137-15	BIOUG18159-F04	BOLD:AAH3943	KR512242	Animalia;Arthropoda;Insecta;Diptera;Sciaridae	Sciaridae	2014-08-12/25	Kluane National Park and Reserve|Auriol Trail	60.71	-137.43
CNKLD3138-15	BIOUG18159-F05	BOLD:AAH3943	KR495903	Animalia;Arthropoda;Insecta;Diptera;Sciaridae	Sciaridae	2014-08-12/25	Kluane National Park and Reserve|Auriol Trail	60.71	-137.43
CNKLD3139-15	BIOUG18159-F06	BOLD:AAH3929	KR508114	Animalia;Arthropoda;Insecta;Diptera;Sciaridae;Bradysia	Bradysia flavipila	2014-08-12/25	Kluane National Park and Reserve|Auriol Trail	60.71	-137.43
CNKLD314-14	BIOUG18023-H10	BOLD:AAH3943	KR507122	Animalia;Arthropoda;Insecta;Diptera;Sciaridae	Sciaridae	2014-08-12/25	Kluane National Park and Reserve|Auriol Trail	60.71	-137.43
CNKLD3140-15	BIOUG18159-F07	BOLD:ACS0065	KR506327	Animalia;Arthropoda;Insecta;Diptera;Sciaridae;Camptochaeta	Camptochaeta delicata	2014-08-12/25	Kluane National Park and Reserve|Auriol Trail	60.71	-137.43
CNKLD3141-15	BIOUG18159-F08	BOLD:AAH3943	KR507282	Animalia;Arthropoda;Insecta;Diptera;Sciaridae	Sciaridae	2014-08-12/25	Kluane National Park and Reserve|Auriol Trail	60.71	-137.43
CNKLD3142-15	BIOUG18159-F09	BOLD:AAH3943	KR508444	Animalia;Arthropoda;Insecta;Diptera;Sciaridae	Sciaridae	2014-08-12/25	Kluane National Park and Reserve|Auriol Trail	60.71	-137.43
CNKLD3143-15	BIOUG18159-F10	BOLD:ACB2386	KR512145	Animalia;Arthropoda;Insecta;Diptera;Sciaridae;Lycoriella	Lycoriella	2014-08-12/25	Kluane National Park and Reserve|Auriol Trail	60.71	-137.43
CNKLD3144-15	BIOUG18159-F11	BOLD:AAP8779	MF856171	Animalia;Arthropoda;Insecta;Diptera;Sciaridae;Camptochaeta	Camptochaeta delicata	2014-08-12/25	Kluane National Park and Reserve|Auriol Trail	60.71	-137.43
CNKLD3145-15	BIOUG18159-F12	BOLD:AAP8779	KR496320	Animalia;Arthropoda;Insecta;Diptera;Sciaridae;Camptochaeta	Camptochaeta delicata	2014-08-12/25	Kluane National Park and Reserve|Auriol Trail	60.71	-137.43
CNKLD3146-15	BIOUG18159-G01	BOLD:AAP8779	KR510701	Animalia;Arthropoda;Insecta;Diptera;Sciaridae;Camptochaeta	Camptochaeta delicata	2014-08-12/25	Kluane National Park and Reserve|Auriol Trail	60.71	-137.43
CNKLD3147-15	BIOUG18159-G02	BOLD:AAP8779	KR505233	Animalia;Arthropoda;Insecta;Diptera;Sciaridae;Camptochaeta	Camptochaeta delicata	2014-08-12/25	Kluane National Park and Reserve|Auriol Trail	60.71	-137.43
CNKLD3148-15	BIOUG18159-G03	BOLD:AAP8779	KR503837	Animalia;Arthropoda;Insecta;Diptera;Sciaridae;Camptochaeta	Camptochaeta delicata	2014-08-12/25	Kluane National Park and Reserve|Auriol Trail	60.71	-137.43
CNKLD3149-15	BIOUG18159-G04	BOLD:ABA6438	KR497539	Animalia;Arthropoda;Insecta;Diptera;Cecidomyiidae	Cecidomyiidae	2014-08-12/25	Kluane National Park and Reserve|Auriol Trail	60.71	-137.43
CNKLD315-14	BIOUG18023-H11	BOLD:AAH3943	KR495232	Animalia;Arthropoda;Insecta;Diptera;Sciaridae	Sciaridae	2014-08-12/25	Kluane National Park and Reserve|Auriol Trail	60.71	-137.43
CNKLD3150-15	BIOUG18159-G05	BOLD:ACM6567	KR511044	Animalia;Arthropoda;Insecta;Diptera;Mycetophilidae;Mycomyinae;Mycomya	Mycomya humida	2014-08-12/25	Kluane National Park and Reserve|Auriol Trail	60.71	-137.43
CNKLD3151-15	BIOUG18159-G06	BOLD:ACS0999	KR510303	Animalia;Arthropoda;Insecta;Diptera;Cecidomyiidae	Cecidomyiidae	2014-08-12/25	Kluane National Park and Reserve|Auriol Trail	60.71	-137.43
CNKLD3152-15	BIOUG18159-G07	BOLD:AAH3943	KR497551	Animalia;Arthropoda;Insecta;Diptera;Sciaridae	Sciaridae	2014-08-12/25	Kluane National Park and Reserve|Auriol Trail	60.71	-137.43
CNKLD3153-15	BIOUG18159-G08	BOLD:AAH3943	KR504158	Animalia;Arthropoda;Insecta;Diptera;Sciaridae	Sciaridae	2014-08-12/25	Kluane National Park and Reserve|Auriol Trail	60.71	-137.43
CNKLD3154-15	BIOUG18159-G09	BOLD:AAK8904	KR501093	Animalia;Arthropoda;Insecta;Diptera;Mycetophilidae;Mycomyinae;Mycomya	Mycomya shermani	2014-08-12/25	Kluane National Park and Reserve|Auriol Trail	60.71	-137.43
CNKLD3155-15	BIOUG18159-G10	BOLD:ACZ1770	KR507817	Animalia;Arthropoda;Insecta;Diptera;Mycetophilidae;Gnoristinae;Boletina	Boletina	2014-08-12/25	Kluane National Park and Reserve|Auriol Trail	60.71	-137.43
CNKLD3156-15	BIOUG18159-G11	BOLD:ACC8220	KR503047	Animalia;Arthropoda;Insecta;Diptera;Sciaridae	Sciaridae	2014-08-12/25	Kluane National Park and Reserve|Auriol Trail	60.71	-137.43
CNKLD3157-15	BIOUG18159-G12	BOLD:AAP8787	KR506522	Animalia;Arthropoda;Insecta;Diptera;Sciaridae	Sciaridae	2014-08-12/25	Kluane National Park and Reserve|Auriol Trail	60.71	-137.43
CNKLD3158-15	BIOUG18159-H01	BOLD:AAH3943	KR497911	Animalia;Arthropoda;Insecta;Diptera;Sciaridae	Sciaridae	2014-08-12/25	Kluane National Park and Reserve|Auriol Trail	60.71	-137.43
CNKLD3159-15	BIOUG18159-H02	BOLD:ACO2592	KR498915	Animalia;Arthropoda;Insecta;Diptera;Mycetophilidae;Gnoristinae;Coelosia	Coelosia gracilis	2014-08-12/25	Kluane National Park and Reserve|Auriol Trail	60.71	-137.43
CNKLD3160-15	BIOUG18159-H03	BOLD:ACZ1770	KR512095	Animalia;Arthropoda;Insecta;Diptera;Mycetophilidae;Gnoristinae;Boletina	Boletina	2014-08-12/25	Kluane National Park and Reserve|Auriol Trail	60.71	-137.43
CNKLD3161-15	BIOUG18159-H04	BOLD:AAH3943	KR506137	Animalia;Arthropoda;Insecta;Diptera;Sciaridae	Sciaridae	2014-08-12/25	Kluane National Park and Reserve|Auriol Trail	60.71	-137.43
CNKLD3162-15	BIOUG18159-H05	BOLD:AAP9903	KR495179	Animalia;Arthropoda;Insecta;Diptera;Sciaridae;Bradysia	Bradysia hilaris	2014-08-12/25	Kluane National Park and Reserve|Auriol Trail	60.71	-137.43
CNKLD3163-15	BIOUG18159-H06	BOLD:AAM8963	KR506420	Animalia;Arthropoda;Insecta;Diptera;Mycetophilidae;Gnoristinae;Coelosia	Coelosia gracilis	2014-08-12/25	Kluane National Park and Reserve|Auriol Trail	60.71	-137.43
CNKLD3164-15	BIOUG18159-H07	BOLD:ACZ1770	KR513817	Animalia;Arthropoda;Insecta;Diptera;Mycetophilidae;Gnoristinae;Boletina	Boletina	2014-08-12/25	Kluane National Park and Reserve|Auriol Trail	60.71	-137.43
CNKLD3165-15	BIOUG18159-H08	BOLD:ACS0065	KR494289	Animalia;Arthropoda;Insecta;Diptera;Sciaridae;Camptochaeta	Camptochaeta delicata	2014-08-12/25	Kluane National Park and Reserve|Auriol Trail	60.71	-137.43
CNKLD3166-15	BIOUG18159-H09	BOLD:AAH3943	KR500674	Animalia;Arthropoda;Insecta;Diptera;Sciaridae	Sciaridae	2014-08-12/25	Kluane National Park and Reserve|Auriol Trail	60.71	-137.43
CNKLD3167-15	BIOUG18159-H10	BOLD:AAG3274	KR497427	Animalia;Arthropoda;Insecta;Diptera;Phoridae;Metopininae;Megaselia	Megaselia rufipes	2014-08-12/25	Kluane National Park and Reserve|Auriol Trail	60.71	-137.43
CNKLD3168-15	BIOUG18159-H11	BOLD:AAB0377	KR514089	Animalia;Arthropoda;Insecta;Diptera;Chironomidae;Orthocladiinae;Smittia	Smittia sp. ES12	2014-08-12/25	Kluane National Park and Reserve|Auriol Trail	60.71	-137.43
CNKLD3169-15	BIOUG18160-A01	BOLD:ACS0734	KR498040	Animalia;Arthropoda;Insecta;Diptera;Sciaridae;Camptochaeta	Camptochaeta delicata	2014-08-12/25	Kluane National Park and Reserve|Auriol Trail	60.71	-137.43
CNKLD317-14	BIOUG18024-A02	BOLD:ACD2567	KR502703	Animalia;Arthropoda;Insecta;Diptera;Sciaridae;Dichopygina	Dichopygina	2014-08-12/25	Kluane National Park and Reserve|Auriol Trail	60.71	-137.43
CNKLD3170-15	BIOUG18160-A02	BOLD:AAH3943	KR512522	Animalia;Arthropoda;Insecta;Diptera;Sciaridae	Sciaridae	2014-08-12/25	Kluane National Park and Reserve|Auriol Trail	60.71	-137.43
CNKLD3171-15	BIOUG18160-A03	BOLD:AAP8779	KR500984	Animalia;Arthropoda;Insecta;Diptera;Sciaridae;Camptochaeta	Camptochaeta delicata	2014-08-12/25	Kluane National Park and Reserve|Auriol Trail	60.71	-137.43
CNKLD3172-15	BIOUG18160-A04	BOLD:AAP9903	KR512237	Animalia;Arthropoda;Insecta;Diptera;Sciaridae;Bradysia	Bradysia hilaris	2014-08-12/25	Kluane National Park and Reserve|Auriol Trail	60.71	-137.43
CNKLD3173-15	BIOUG18160-A05	BOLD:AAG6428	MF706973	Animalia;Arthropoda;Insecta;Diptera;Ceratopogonidae;Forcipomyiinae;Forcipomyia	Forcipomyia	2014-08-12/25	Kluane National Park and Reserve|Auriol Trail	60.71	-137.43
CNKLD3174-15	BIOUG18160-A06	BOLD:AAH3943	KR509717	Animalia;Arthropoda;Insecta;Diptera;Sciaridae	Sciaridae	2014-08-12/25	Kluane National Park and Reserve|Auriol Trail	60.71	-137.43
CNKLD3175-15	BIOUG18160-A07	BOLD:ABA6411	KR512273	Animalia;Arthropoda;Insecta;Diptera;Cecidomyiidae	Cecidomyiidae	2014-08-12/25	Kluane National Park and Reserve|Auriol Trail	60.71	-137.43
CNKLD3176-15	BIOUG18160-A08	BOLD:ACS1700	KR509856	Animalia;Arthropoda;Insecta;Diptera;Sciaridae;Camptochaeta	Camptochaeta delicata	2014-08-12/25	Kluane National Park and Reserve|Auriol Trail	60.71	-137.43
CNKLD3177-15	BIOUG18160-A09	BOLD:ACG9033	KR509498	Animalia;Arthropoda;Insecta;Diptera;Sciaridae;Camptochaeta	Camptochaeta	2014-08-12/25	Kluane National Park and Reserve|Auriol Trail	60.71	-137.43
CNKLD3178-15	BIOUG18160-A10	BOLD:AAP8779	KR511963	Animalia;Arthropoda;Insecta;Diptera;Sciaridae;Camptochaeta	Camptochaeta delicata	2014-08-12/25	Kluane National Park and Reserve|Auriol Trail	60.71	-137.43
CNKLD3179-15	BIOUG18160-A11	BOLD:ACO2592	MF887324	Animalia;Arthropoda;Insecta;Diptera;Mycetophilidae;Gnoristinae;Coelosia	Coelosia gracilis	2014-08-12/25	Kluane National Park and Reserve|Auriol Trail	60.71	-137.43
CNKLD318-14	BIOUG18024-A03	BOLD:ACO2024	KR495256	Animalia;Arthropoda;Insecta;Diptera;Keroplatidae;Keroplatinae;Urytalpa	Urytalpa		Kluane National Park and Reserve|Auriol Trail	60.71	-137.43
CNKLD3181-15	BIOUG18160-B01	BOLD:ACI5819	MF863125	Animalia;Arthropoda;Insecta;Diptera;Mycetophilidae;Mycetophilinae;Exechiini;Cordyla	Mycetophilidae	2014-08-12/25	Kluane National Park and Reserve|Auriol Trail	60.71	-137.43
CNKLD3182-15	BIOUG18160-B02	BOLD:AAH3943	KR495527	Animalia;Arthropoda;Insecta;Diptera;Sciaridae	Sciaridae	2014-08-12/25	Kluane National Park and Reserve|Auriol Trail	60.71	-137.43
CNKLD3183-15	BIOUG18160-B03	BOLD:ABA6405	KR512743	Animalia;Arthropoda;Insecta;Diptera;Chironomidae;Orthocladiinae	Orthocladiinae	2014-08-12/25	Kluane National Park and Reserve|Auriol Trail	60.71	-137.43
CNKLD3184-15	BIOUG18160-B04	BOLD:ACE0365	KR510881	Animalia;Arthropoda;Insecta;Diptera;Trichoceridae	Trichoceridae	2014-08-12/25	Kluane National Park and Reserve|Auriol Trail	60.71	-137.43
CNKLD3185-15	BIOUG18160-B05	BOLD:AAK8904	KR513811	Animalia;Arthropoda;Insecta;Diptera;Mycetophilidae;Mycomyinae;Mycomya	Mycomya shermani	2014-08-12/25	Kluane National Park and Reserve|Auriol Trail	60.71	-137.43
CNKLD3186-15	BIOUG18160-B06	BOLD:ACM6567	KR512126	Animalia;Arthropoda;Insecta;Diptera;Mycetophilidae;Mycomyinae;Mycomya	Mycomya humida	2014-08-12/25	Kluane National Park and Reserve|Auriol Trail	60.71	-137.43
CNKLD3187-15	BIOUG18160-B07	BOLD:AAH3943	MF839190	Animalia;Arthropoda;Insecta;Diptera;Sciaridae	Sciaridae	2014-08-12/25	Kluane National Park and Reserve|Auriol Trail	60.71	-137.43
CNKLD3188-15	BIOUG18160-B08	BOLD:ACZ1770	KR500651	Animalia;Arthropoda;Insecta;Diptera;Mycetophilidae;Gnoristinae;Boletina	Boletina	2014-08-12/25	Kluane National Park and Reserve|Auriol Trail	60.71	-137.43
CNKLD3189-15	BIOUG18160-B09	BOLD:ACS1700	KR501989	Animalia;Arthropoda;Insecta;Diptera;Sciaridae;Camptochaeta	Camptochaeta delicata	2014-08-12/25	Kluane National Park and Reserve|Auriol Trail	60.71	-137.43
CNKLD319-14	BIOUG18024-A04	BOLD:ACZ3800	KR498983	Animalia;Arthropoda;Insecta;Diptera;Phoridae;Metopininae;Megaselia	Megaselia arizonensis	2014-08-12/25	Kluane National Park and Reserve|Auriol Trail	60.71	-137.43
CNKLD3190-15	BIOUG18160-B10	BOLD:AAH3943	KR510732	Animalia;Arthropoda;Insecta;Diptera;Sciaridae	Sciaridae	2014-08-12/25	Kluane National Park and Reserve|Auriol Trail	60.71	-137.43
CNKLD3191-15	BIOUG18160-B11	BOLD:AAK8904	KR498572	Animalia;Arthropoda;Insecta;Diptera;Mycetophilidae;Mycomyinae;Mycomya	Mycomya shermani	2014-08-12/25	Kluane National Park and Reserve|Auriol Trail	60.71	-137.43
CNKLD3192-15	BIOUG18160-B12	BOLD:AAH3943	KR512214	Animalia;Arthropoda;Insecta;Diptera;Sciaridae	Sciaridae	2014-08-12/25	Kluane National Park and Reserve|Auriol Trail	60.71	-137.43
CNKLD3193-15	BIOUG18160-C01	BOLD:ACZ1770	KR497714	Animalia;Arthropoda;Insecta;Diptera;Mycetophilidae;Gnoristinae;Boletina	Boletina	2014-08-12/25	Kluane National Park and Reserve|Auriol Trail	60.71	-137.43
CNKLD3194-15	BIOUG18160-C02	BOLD:AAH3943	KR500895	Animalia;Arthropoda;Insecta;Diptera;Sciaridae	Sciaridae	2014-08-12/25	Kluane National Park and Reserve|Auriol Trail	60.71	-137.43
CNKLD3195-15	BIOUG18160-C03	BOLD:ACB7931	MF865803	Animalia;Arthropoda;Insecta;Diptera;Phoridae;Metopininae;Megaselia	Megaselia	2014-08-12/25	Kluane National Park and Reserve|Auriol Trail	60.71	-137.43
CNKLD3196-15	BIOUG18160-C04	BOLD:AAG3326	KR499301	Animalia;Arthropoda;Insecta;Diptera;Phoridae;Metopininae;Megaselia	Megaselia	2014-08-12/25	Kluane National Park and Reserve|Auriol Trail	60.71	-137.43
CNKLD3197-15	BIOUG18160-C05	BOLD:ACD0535	KR499622	Animalia;Arthropoda;Insecta;Diptera;Hybotidae;Hybotinae;Bicellaria	Bicellaria	2014-08-12/25	Kluane National Park and Reserve|Auriol Trail	60.71	-137.43
CNKLD3198-15	BIOUG18160-C06	BOLD:AAP8779	KR498712	Animalia;Arthropoda;Insecta;Diptera;Sciaridae;Camptochaeta	Camptochaeta delicata	2014-08-12/25	Kluane National Park and Reserve|Auriol Trail	60.71	-137.43
CNKLD3199-15	BIOUG18160-C07	BOLD:AAP9903	KR512354	Animalia;Arthropoda;Insecta;Diptera;Sciaridae;Bradysia	Bradysia hilaris	2014-08-12/25	Kluane National Park and Reserve|Auriol Trail	60.71	-137.43
CNKLD320-14	BIOUG18024-A05	BOLD:AAH3625	KR498684	Animalia;Arthropoda;Insecta;Diptera;Cecidomyiidae	Cecidomyiidae	2014-08-12/25	Kluane National Park and Reserve|Auriol Trail	60.71	-137.43
CNKLD3200-15	BIOUG18160-C08	BOLD:AAV5589	KR503845	Animalia;Arthropoda;Insecta;Diptera;Cecidomyiidae	Cecidomyiidae	2014-08-12/25	Kluane National Park and Reserve|Auriol Trail	60.71	-137.43
CNKLD3201-15	BIOUG18160-C09	BOLD:ACZ1770	KR509299	Animalia;Arthropoda;Insecta;Diptera;Mycetophilidae;Gnoristinae;Boletina	Boletina	2014-08-12/25	Kluane National Park and Reserve|Auriol Trail	60.71	-137.43
CNKLD3202-15	BIOUG18160-C10	BOLD:ACM6567	KR508693	Animalia;Arthropoda;Insecta;Diptera;Mycetophilidae;Mycomyinae;Mycomya	Mycomya humida	2014-08-12/25	Kluane National Park and Reserve|Auriol Trail	60.71	-137.43
CNKLD3203-15	BIOUG18160-C11	BOLD:AAH3943	KR512996	Animalia;Arthropoda;Insecta;Diptera;Sciaridae	Sciaridae	2014-08-12/25	Kluane National Park and Reserve|Auriol Trail	60.71	-137.43
CNKLD3204-15	BIOUG18160-C12	BOLD:AAK8904	KR495494	Animalia;Arthropoda;Insecta;Diptera;Mycetophilidae;Mycomyinae;Mycomya	Mycomya shermani	2014-08-12/25	Kluane National Park and Reserve|Auriol Trail	60.71	-137.43
CNKLD3205-15	BIOUG18160-D01	BOLD:AAG6453	KR502714	Animalia;Arthropoda;Insecta;Diptera;Ceratopogonidae;Forcipomyiinae;Forcipomyia	Forcipomyia	2014-08-12/25	Kluane National Park and Reserve|Auriol Trail	60.71	-137.43
CNKLD3206-15	BIOUG18160-D02	BOLD:ACS0065	MF855729	Animalia;Arthropoda;Insecta;Diptera;Sciaridae;Camptochaeta	Camptochaeta delicata	2014-08-12/25	Kluane National Park and Reserve|Auriol Trail	60.71	-137.43
CNKLD3207-15	BIOUG18160-D03	BOLD:ACM6567	KR500691	Animalia;Arthropoda;Insecta;Diptera;Mycetophilidae;Mycomyinae;Mycomya	Mycomya humida	2014-08-12/25	Kluane National Park and Reserve|Auriol Trail	60.71	-137.43
CNKLD3208-15	BIOUG18160-D04	BOLD:ACO2024	KR501942	Animalia;Arthropoda;Insecta;Diptera;Keroplatidae;Keroplatinae;Urytalpa	Urytalpa		Kluane National Park and Reserve|Auriol Trail	60.71	-137.43
CNKLD3209-15	BIOUG18160-D05	BOLD:AAH3943	KR511908	Animalia;Arthropoda;Insecta;Diptera;Sciaridae	Sciaridae	2014-08-12/25	Kluane National Park and Reserve|Auriol Trail	60.71	-137.43
CNKLD321-14	BIOUG18024-A06	BOLD:ACM6756	KR494686	Animalia;Arthropoda;Insecta;Diptera;Mycetophilidae;Sciophilinae;Sciophila	Mycetophilidae	2014-08-12/25	Kluane National Park and Reserve|Auriol Trail	60.71	-137.43
CNKLD3210-15	BIOUG18160-D06	BOLD:ABA3065	KR501698	Animalia;Arthropoda;Insecta;Diptera;Mycetophilidae;Gnoristinae;Boletina	Boletina	2014-08-12/25	Kluane National Park and Reserve|Auriol Trail	60.71	-137.43
CNKLD3211-15	BIOUG18160-D07	BOLD:AAH3943	KR507426	Animalia;Arthropoda;Insecta;Diptera;Sciaridae	Sciaridae	2014-08-12/25	Kluane National Park and Reserve|Auriol Trail	60.71	-137.43
CNKLD3212-15	BIOUG18160-D08	BOLD:ACZ1770	KR498421	Animalia;Arthropoda;Insecta;Diptera;Mycetophilidae;Gnoristinae;Boletina	Boletina	2014-08-12/25	Kluane National Park and Reserve|Auriol Trail	60.71	-137.43
CNKLD3213-15	BIOUG18160-D09	BOLD:AAP8787	KR511976	Animalia;Arthropoda;Insecta;Diptera;Sciaridae	Sciaridae	2014-08-12/25	Kluane National Park and Reserve|Auriol Trail	60.71	-137.43
CNKLD3214-15	BIOUG18160-D10	BOLD:AAP8779	KR496135	Animalia;Arthropoda;Insecta;Diptera;Sciaridae;Camptochaeta	Camptochaeta delicata	2014-08-12/25	Kluane National Park and Reserve|Auriol Trail	60.71	-137.43
CNKLD3215-15	BIOUG18160-D11	BOLD:ACW2304	KR497151	Animalia;Arthropoda;Insecta;Diptera;Keroplatidae;Keroplatinae;Urytalpa	Urytalpa		Kluane National Park and Reserve|Auriol Trail	60.71	-137.43
CNKLD3216-15	BIOUG18160-D12	BOLD:ABA6405	KR507603	Animalia;Arthropoda;Insecta;Diptera;Chironomidae;Orthocladiinae	Orthocladiinae	2014-08-12/25	Kluane National Park and Reserve|Auriol Trail	60.71	-137.43
CNKLD3217-15	BIOUG18160-E01	BOLD:ACZ1770	KR500675	Animalia;Arthropoda;Insecta;Diptera;Mycetophilidae;Gnoristinae;Boletina	Boletina	2014-08-12/25	Kluane National Park and Reserve|Auriol Trail	60.71	-137.43
CNKLD3218-15	BIOUG18160-E02	BOLD:ACS2684	KR503101	Animalia;Arthropoda;Insecta;Diptera;Mycetophilidae;Mycetophilinae;Exechiini;Cordyla	Mycetophilidae	2014-08-12/25	Kluane National Park and Reserve|Auriol Trail	60.71	-137.43
CNKLD3219-15	BIOUG18160-E03	BOLD:ACZ4279	KR496453	Animalia;Arthropoda;Insecta;Diptera;Phoridae;Metopininae;Megaselia	Megaselia	2014-08-12/25	Kluane National Park and Reserve|Auriol Trail	60.71	-137.43
CNKLD322-14	BIOUG18024-A07	BOLD:ACS0918	KR505543	Animalia;Arthropoda;Insecta;Diptera;Cecidomyiidae	Cecidomyiidae	2014-08-12/25	Kluane National Park and Reserve|Auriol Trail	60.71	-137.43
CNKLD3220-15	BIOUG18160-E04	BOLD:ABA6405	KR499591	Animalia;Arthropoda;Insecta;Diptera;Chironomidae;Orthocladiinae	Orthocladiinae	2014-08-12/25	Kluane National Park and Reserve|Auriol Trail	60.71	-137.43
CNKLD3221-15	BIOUG18160-E05	BOLD:ABA6405	KR495075	Animalia;Arthropoda;Insecta;Diptera;Chironomidae;Orthocladiinae	Orthocladiinae	2014-08-12/25	Kluane National Park and Reserve|Auriol Trail	60.71	-137.43
CNKLD3222-15	BIOUG18160-E06	BOLD:ACZ1770	KR509612	Animalia;Arthropoda;Insecta;Diptera;Mycetophilidae;Gnoristinae;Boletina	Boletina	2014-08-12/25	Kluane National Park and Reserve|Auriol Trail	60.71	-137.43
CNKLD3223-15	BIOUG18160-E07	BOLD:AAP8730	KR506132	Animalia;Arthropoda;Insecta;Diptera;Phoridae;Metopininae;Megaselia	Megaselia	2014-08-12/25	Kluane National Park and Reserve|Auriol Trail	60.71	-137.43
CNKLD3224-15	BIOUG18160-E08	BOLD:ACN4329	KR511695	Animalia;Arthropoda;Insecta;Diptera;Mycetophilidae;Sciophilinae;Sciophila	Sciophila	2014-08-12/25	Kluane National Park and Reserve|Auriol Trail	60.71	-137.43
CNKLD3225-15	BIOUG18160-E09	BOLD:AAP8779	KR508336	Animalia;Arthropoda;Insecta;Diptera;Sciaridae;Camptochaeta	Camptochaeta delicata	2014-08-12/25	Kluane National Park and Reserve|Auriol Trail	60.71	-137.43
CNKLD3226-15	BIOUG18160-E10	BOLD:AAH3943	KR510275	Animalia;Arthropoda;Insecta;Diptera;Sciaridae	Sciaridae	2014-08-12/25	Kluane National Park and Reserve|Auriol Trail	60.71	-137.43
CNKLD3227-15	BIOUG18160-E11	BOLD:ABA6405	KR511062	Animalia;Arthropoda;Insecta;Diptera;Chironomidae;Orthocladiinae	Orthocladiinae	2014-08-12/25	Kluane National Park and Reserve|Auriol Trail	60.71	-137.43
CNKLD3228-15	BIOUG18160-E12	BOLD:AAH3943	KR502588	Animalia;Arthropoda;Insecta;Diptera;Sciaridae	Sciaridae	2014-08-12/25	Kluane National Park and Reserve|Auriol Trail	60.71	-137.43
CNKLD3229-15	BIOUG18160-F01	BOLD:AAP8779	KR500023	Animalia;Arthropoda;Insecta;Diptera;Sciaridae;Camptochaeta	Camptochaeta delicata	2014-08-12/25	Kluane National Park and Reserve|Auriol Trail	60.71	-137.43
CNKLD323-14	BIOUG18024-A08	BOLD:AAH3943	KR507040	Animalia;Arthropoda;Insecta;Diptera;Sciaridae	Sciaridae	2014-08-12/25	Kluane National Park and Reserve|Auriol Trail	60.71	-137.43
CNKLD3230-15	BIOUG18160-F02	BOLD:AAH3943	KR508468	Animalia;Arthropoda;Insecta;Diptera;Sciaridae	Sciaridae	2014-08-12/25	Kluane National Park and Reserve|Auriol Trail	60.71	-137.43
CNKLD3231-15	BIOUG18160-F03	BOLD:AAH3943	KR509989	Animalia;Arthropoda;Insecta;Diptera;Sciaridae	Sciaridae	2014-08-12/25	Kluane National Park and Reserve|Auriol Trail	60.71	-137.43
CNKLD3232-15	BIOUG18160-F04	BOLD:AAH3943	KR499199	Animalia;Arthropoda;Insecta;Diptera;Sciaridae	Sciaridae	2014-08-12/25	Kluane National Park and Reserve|Auriol Trail	60.71	-137.43
CNKLD3233-15	BIOUG18160-F05	BOLD:AAN6423	KR508669	Animalia;Arthropoda;Insecta;Diptera;Sciaridae;Bradysia	Bradysia	2014-08-12/25	Kluane National Park and Reserve|Auriol Trail	60.71	-137.43
CNKLD3234-15	BIOUG18160-F06	BOLD:AAH3943	KR496041	Animalia;Arthropoda;Insecta;Diptera;Sciaridae	Sciaridae	2014-08-12/25	Kluane National Park and Reserve|Auriol Trail	60.71	-137.43
CNKLD3236-15	BIOUG18160-F08	BOLD:AAP8787	KR495138	Animalia;Arthropoda;Insecta;Diptera;Sciaridae	Sciaridae	2014-08-12/25	Kluane National Park and Reserve|Auriol Trail	60.71	-137.43
CNKLD3237-15	BIOUG18160-F09	BOLD:AAH3943	KR499165	Animalia;Arthropoda;Insecta;Diptera;Sciaridae	Sciaridae	2014-08-12/25	Kluane National Park and Reserve|Auriol Trail	60.71	-137.43
CNKLD3238-15	BIOUG18160-F10	BOLD:AAH3943	KR510708	Animalia;Arthropoda;Insecta;Diptera;Sciaridae	Sciaridae	2014-08-12/25	Kluane National Park and Reserve|Auriol Trail	60.71	-137.43
CNKLD3239-15	BIOUG18160-F11	BOLD:ACU5045	KR511343	Animalia;Arthropoda;Insecta;Diptera;Cecidomyiidae	Cecidomyiidae	2014-08-12/25	Kluane National Park and Reserve|Auriol Trail	60.71	-137.43
CNKLD324-14	BIOUG18024-A09	BOLD:AAH3943	KR511098	Animalia;Arthropoda;Insecta;Diptera;Sciaridae	Sciaridae	2014-08-12/25	Kluane National Park and Reserve|Auriol Trail	60.71	-137.43
CNKLD3240-15	BIOUG18160-F12	BOLD:ACB7931	KR513421	Animalia;Arthropoda;Insecta;Diptera;Phoridae;Metopininae;Megaselia	Megaselia	2014-08-12/25	Kluane National Park and Reserve|Auriol Trail	60.71	-137.43
CNKLD3241-15	BIOUG18160-G01	BOLD:AAH3943	KR506658	Animalia;Arthropoda;Insecta;Diptera;Sciaridae	Sciaridae	2014-08-12/25	Kluane National Park and Reserve|Auriol Trail	60.71	-137.43
CNKLD3242-15	BIOUG18160-G02	BOLD:ACS9820	KR499893	Animalia;Arthropoda;Insecta;Diptera;Cecidomyiidae	Cecidomyiidae	2014-08-12/25	Kluane National Park and Reserve|Auriol Trail	60.71	-137.43
CNKLD3243-15	BIOUG18160-G03	BOLD:AAH3943	KR495908	Animalia;Arthropoda;Insecta;Diptera;Sciaridae	Sciaridae	2014-08-12/25	Kluane National Park and Reserve|Auriol Trail	60.71	-137.43
CNKLD3244-15	BIOUG18160-G04	BOLD:AAH3943	KR511725	Animalia;Arthropoda;Insecta;Diptera;Sciaridae	Sciaridae	2014-08-12/25	Kluane National Park and Reserve|Auriol Trail	60.71	-137.43
CNKLD3245-15	BIOUG18160-G05	BOLD:AAM8963	KR506454	Animalia;Arthropoda;Insecta;Diptera;Mycetophilidae;Gnoristinae;Coelosia	Coelosia gracilis	2014-08-12/25	Kluane National Park and Reserve|Auriol Trail	60.71	-137.43
CNKLD3246-15	BIOUG18160-G06	BOLD:AAH3943	KR495120	Animalia;Arthropoda;Insecta;Diptera;Sciaridae	Sciaridae	2014-08-12/25	Kluane National Park and Reserve|Auriol Trail	60.71	-137.43
CNKLD3247-15	BIOUG18160-G07	BOLD:AAA9710	KR506236	Animalia;Arthropoda;Insecta;Diptera;Simuliidae;Simuliinae;Simulium	Simulium	2014-08-12/25	Kluane National Park and Reserve|Auriol Trail	60.71	-137.43
CNKLD3248-15	BIOUG18160-G08	BOLD:ABA6405	KR509531	Animalia;Arthropoda;Insecta;Diptera;Chironomidae;Orthocladiinae	Orthocladiinae	2014-08-12/25	Kluane National Park and Reserve|Auriol Trail	60.71	-137.43
CNKLD325-14	BIOUG18024-A10	BOLD:ACO2024	KR494544	Animalia;Arthropoda;Insecta;Diptera;Keroplatidae;Keroplatinae;Urytalpa	Urytalpa		Kluane National Park and Reserve|Auriol Trail	60.71	-137.43
CNKLD3250-15	BIOUG18160-G10	BOLD:AAM8963	KR503002	Animalia;Arthropoda;Insecta;Diptera;Mycetophilidae;Gnoristinae;Coelosia	Coelosia gracilis	2014-08-12/25	Kluane National Park and Reserve|Auriol Trail	60.71	-137.43
CNKLD3251-15	BIOUG18160-G11	BOLD:ACS1700	KR500007	Animalia;Arthropoda;Insecta;Diptera;Sciaridae;Camptochaeta	Camptochaeta delicata	2014-08-12/25	Kluane National Park and Reserve|Auriol Trail	60.71	-137.43
CNKLD3252-15	BIOUG18160-G12	BOLD:AAP8779	KR501964	Animalia;Arthropoda;Insecta;Diptera;Sciaridae;Camptochaeta	Camptochaeta delicata	2014-08-12/25	Kluane National Park and Reserve|Auriol Trail	60.71	-137.43
CNKLD3253-15	BIOUG18160-H01	BOLD:ABA6405	MF732325	Animalia;Arthropoda;Insecta;Diptera;Chironomidae;Orthocladiinae	Orthocladiinae	2014-08-12/25	Kluane National Park and Reserve|Auriol Trail	60.71	-137.43
CNKLD3254-15	BIOUG18160-H02	BOLD:ABA6411	KR509275	Animalia;Arthropoda;Insecta;Diptera;Cecidomyiidae	Cecidomyiidae	2014-08-12/25	Kluane National Park and Reserve|Auriol Trail	60.71	-137.43
CNKLD3255-15	BIOUG18160-H03	BOLD:AAH3943	KR510085	Animalia;Arthropoda;Insecta;Diptera;Sciaridae	Sciaridae	2014-08-12/25	Kluane National Park and Reserve|Auriol Trail	60.71	-137.43
CNKLD3256-15	BIOUG18160-H04	BOLD:AAH3943	KR513634	Animalia;Arthropoda;Insecta;Diptera;Sciaridae	Sciaridae	2014-08-12/25	Kluane National Park and Reserve|Auriol Trail	60.71	-137.43
CNKLD3257-15	BIOUG18160-H05	BOLD:ACM6567	KR498674	Animalia;Arthropoda;Insecta;Diptera;Mycetophilidae;Mycomyinae;Mycomya	Mycomya humida	2014-08-12/25	Kluane National Park and Reserve|Auriol Trail	60.71	-137.43
CNKLD3258-15	BIOUG18160-H06	BOLD:ACF5407	KR502306	Animalia;Arthropoda;Insecta;Diptera;Sciaridae	Sciaridae	2014-08-12/25	Kluane National Park and Reserve|Auriol Trail	60.71	-137.43
CNKLD3259-15	BIOUG18160-H07	BOLD:ACO2024	KR497048	Animalia;Arthropoda;Insecta;Diptera;Keroplatidae;Keroplatinae;Urytalpa	Urytalpa		Kluane National Park and Reserve|Auriol Trail	60.71	-137.43
CNKLD326-14	BIOUG18024-A11	BOLD:ACZ1770	KR503619	Animalia;Arthropoda;Insecta;Diptera;Mycetophilidae;Gnoristinae;Boletina	Boletina	2014-08-12/25	Kluane National Park and Reserve|Auriol Trail	60.71	-137.43
CNKLD3261-15	BIOUG18160-H09	BOLD:AAH4161	KR497404	Animalia;Arthropoda;Insecta;Diptera;Chloropidae	Chloropidae	2014-08-12/25	Kluane National Park and Reserve|Auriol Trail	60.71	-137.43
CNKLD3262-15	BIOUG18160-H10	BOLD:ACC8220	KR508988	Animalia;Arthropoda;Insecta;Diptera;Sciaridae	Sciaridae	2014-08-12/25	Kluane National Park and Reserve|Auriol Trail	60.71	-137.43
CNKLD3263-15	BIOUG18160-H11	BOLD:ACS0734	KR511526	Animalia;Arthropoda;Insecta;Diptera;Sciaridae;Camptochaeta	Camptochaeta delicata	2014-08-12/25	Kluane National Park and Reserve|Auriol Trail	60.71	-137.43
CNKLD3264-15	BIOUG18161-A01	BOLD:ACF5407	KR504975	Animalia;Arthropoda;Insecta;Diptera;Sciaridae	Sciaridae	2014-08-12/25	Kluane National Park and Reserve|Auriol Trail	60.71	-137.43
CNKLD3265-15	BIOUG18161-A02	BOLD:AAH3943	KR501933	Animalia;Arthropoda;Insecta;Diptera;Sciaridae	Sciaridae	2014-08-12/25	Kluane National Park and Reserve|Auriol Trail	60.71	-137.43
CNKLD3266-15	BIOUG18161-A03	BOLD:ACC8220	KR495244	Animalia;Arthropoda;Insecta;Diptera;Sciaridae	Sciaridae	2014-08-12/25	Kluane National Park and Reserve|Auriol Trail	60.71	-137.43
CNKLD3267-15	BIOUG18161-A04	BOLD:ACS0734	KR505956	Animalia;Arthropoda;Insecta;Diptera;Sciaridae;Camptochaeta	Camptochaeta delicata	2014-08-12/25	Kluane National Park and Reserve|Auriol Trail	60.71	-137.43
CNKLD3268-15	BIOUG18161-A05	BOLD:AAP9903	KR513010	Animalia;Arthropoda;Insecta;Diptera;Sciaridae;Bradysia	Bradysia hilaris	2014-08-12/25	Kluane National Park and Reserve|Auriol Trail	60.71	-137.43
CNKLD3269-15	BIOUG18161-A06	BOLD:AAH3943	KR513939	Animalia;Arthropoda;Insecta;Diptera;Sciaridae	Sciaridae	2014-08-12/25	Kluane National Park and Reserve|Auriol Trail	60.71	-137.43
CNKLD327-14	BIOUG18024-A12	BOLD:ACS0999	KR506818	Animalia;Arthropoda;Insecta;Diptera;Cecidomyiidae	Cecidomyiidae	2014-08-12/25	Kluane National Park and Reserve|Auriol Trail	60.71	-137.43
CNKLD3270-15	BIOUG18161-A07	BOLD:ACC8220	KR510136	Animalia;Arthropoda;Insecta;Diptera;Sciaridae	Sciaridae	2014-08-12/25	Kluane National Park and Reserve|Auriol Trail	60.71	-137.43
CNKLD3271-15	BIOUG18161-A08	BOLD:ACF5407	KR504686	Animalia;Arthropoda;Insecta;Diptera;Sciaridae	Sciaridae	2014-08-12/25	Kluane National Park and Reserve|Auriol Trail	60.71	-137.43
CNKLD3272-15	BIOUG18161-A09	BOLD:ACS0734	KR494428	Animalia;Arthropoda;Insecta;Diptera;Sciaridae;Camptochaeta	Camptochaeta delicata	2014-08-12/25	Kluane National Park and Reserve|Auriol Trail	60.71	-137.43
CNKLD3273-15	BIOUG18161-A10	BOLD:ACZ1770	KR496233	Animalia;Arthropoda;Insecta;Diptera;Mycetophilidae;Gnoristinae;Boletina	Boletina	2014-08-12/25	Kluane National Park and Reserve|Auriol Trail	60.71	-137.43
CNKLD3274-15	BIOUG18161-A11	BOLD:AAP8779	KR500328	Animalia;Arthropoda;Insecta;Diptera;Sciaridae;Camptochaeta	Camptochaeta delicata	2014-08-12/25	Kluane National Park and Reserve|Auriol Trail	60.71	-137.43
CNKLD3275-15	BIOUG18161-A12	BOLD:ABA6405	KR514278	Animalia;Arthropoda;Insecta;Diptera;Chironomidae;Orthocladiinae	Orthocladiinae	2014-08-12/25	Kluane National Park and Reserve|Auriol Trail	60.71	-137.43
CNKLD3276-15	BIOUG18161-B01	BOLD:ABA3065	KR512675	Animalia;Arthropoda;Insecta;Diptera;Mycetophilidae;Gnoristinae;Boletina	Boletina	2014-08-12/25	Kluane National Park and Reserve|Auriol Trail	60.71	-137.43
CNKLD3277-15	BIOUG18161-B02	BOLD:AAP8779	KR496314	Animalia;Arthropoda;Insecta;Diptera;Sciaridae;Camptochaeta	Camptochaeta delicata	2014-08-12/25	Kluane National Park and Reserve|Auriol Trail	60.71	-137.43
CNKLD3278-15	BIOUG18161-B03	BOLD:AAH3943	KR494307	Animalia;Arthropoda;Insecta;Diptera;Sciaridae	Sciaridae	2014-08-12/25	Kluane National Park and Reserve|Auriol Trail	60.71	-137.43
CNKLD3279-15	BIOUG18161-B04	BOLD:AAH3943	KR498704	Animalia;Arthropoda;Insecta;Diptera;Sciaridae	Sciaridae	2014-08-12/25	Kluane National Park and Reserve|Auriol Trail	60.71	-137.43
CNKLD328-14	BIOUG18024-B01	BOLD:AAH3626	KR507344	Animalia;Arthropoda;Insecta;Diptera;Cecidomyiidae	Cecidomyiidae	2014-08-12/25	Kluane National Park and Reserve|Auriol Trail	60.71	-137.43
CNKLD3280-15	BIOUG18161-B05	BOLD:AAH3943	KR511555	Animalia;Arthropoda;Insecta;Diptera;Sciaridae	Sciaridae	2014-08-12/25	Kluane National Park and Reserve|Auriol Trail	60.71	-137.43
CNKLD3281-15	BIOUG18161-B06	BOLD:ACZ1770	KR500413	Animalia;Arthropoda;Insecta;Diptera;Mycetophilidae;Gnoristinae;Boletina	Boletina	2014-08-12/25	Kluane National Park and Reserve|Auriol Trail	60.71	-137.43
CNKLD3282-15	BIOUG18161-B07	BOLD:AAP8779	KR499098	Animalia;Arthropoda;Insecta;Diptera;Sciaridae;Camptochaeta	Camptochaeta delicata	2014-08-12/25	Kluane National Park and Reserve|Auriol Trail	60.71	-137.43
CNKLD3283-15	BIOUG18161-B08	BOLD:AAH3943	KR501330	Animalia;Arthropoda;Insecta;Diptera;Sciaridae	Sciaridae	2014-08-12/25	Kluane National Park and Reserve|Auriol Trail	60.71	-137.43
CNKLD3284-15	BIOUG18161-B09	BOLD:ACC8220	KR513218	Animalia;Arthropoda;Insecta;Diptera;Sciaridae	Sciaridae	2014-08-12/25	Kluane National Park and Reserve|Auriol Trail	60.71	-137.43
CNKLD3285-15	BIOUG18161-B10	BOLD:AAM6113	KR499141	Animalia;Arthropoda;Insecta;Diptera;Cecidomyiidae	Cecidomyiidae	2014-08-12/25	Kluane National Park and Reserve|Auriol Trail	60.71	-137.43
CNKLD3286-15	BIOUG18161-B11	BOLD:AAP8779	KR504685	Animalia;Arthropoda;Insecta;Diptera;Sciaridae;Camptochaeta	Camptochaeta delicata	2014-08-12/25	Kluane National Park and Reserve|Auriol Trail	60.71	-137.43
CNKLD3287-15	BIOUG18161-B12	BOLD:AAH4002	KR505915	Animalia;Arthropoda;Insecta;Diptera;Sciaridae;Dichopygina	Dichopygina aculeata	2014-08-12/25	Kluane National Park and Reserve|Auriol Trail	60.71	-137.43
CNKLD3288-15	BIOUG18161-C01	BOLD:AAH3943	KR512363	Animalia;Arthropoda;Insecta;Diptera;Sciaridae	Sciaridae	2014-08-12/25	Kluane National Park and Reserve|Auriol Trail	60.71	-137.43
CNKLD3289-15	BIOUG18161-C02	BOLD:ACF5407	KR502873	Animalia;Arthropoda;Insecta;Diptera;Sciaridae	Sciaridae	2014-08-12/25	Kluane National Park and Reserve|Auriol Trail	60.71	-137.43
CNKLD329-14	BIOUG18024-B02	BOLD:ACZ1770	KR497401	Animalia;Arthropoda;Insecta;Diptera;Mycetophilidae;Gnoristinae;Boletina	Boletina	2014-08-12/25	Kluane National Park and Reserve|Auriol Trail	60.71	-137.43
CNKLD3290-15	BIOUG18161-C03	BOLD:AAP9903	KR498951	Animalia;Arthropoda;Insecta;Diptera;Sciaridae;Bradysia	Bradysia hilaris	2014-08-12/25	Kluane National Park and Reserve|Auriol Trail	60.71	-137.43
CNKLD3291-15	BIOUG18161-C04	BOLD:AAK8904	KR508513	Animalia;Arthropoda;Insecta;Diptera;Mycetophilidae;Mycomyinae;Mycomya	Mycomya shermani	2014-08-12/25	Kluane National Park and Reserve|Auriol Trail	60.71	-137.43
CNKLD3292-15	BIOUG18161-C05	BOLD:AAG4887	KR496382	Animalia;Arthropoda;Insecta;Diptera;Mycetophilidae;Mycomyinae;Mycomya	Mycomya	2014-08-12/25	Kluane National Park and Reserve|Auriol Trail	60.71	-137.43
CNKLD3293-15	BIOUG18161-C06	BOLD:AAP8779	KR505144	Animalia;Arthropoda;Insecta;Diptera;Sciaridae;Camptochaeta	Camptochaeta delicata	2014-08-12/25	Kluane National Park and Reserve|Auriol Trail	60.71	-137.43
CNKLD3294-15	BIOUG18161-C07	BOLD:ACO2592	KR499988	Animalia;Arthropoda;Insecta;Diptera;Mycetophilidae;Gnoristinae;Coelosia	Coelosia gracilis	2014-08-12/25	Kluane National Park and Reserve|Auriol Trail	60.71	-137.43
CNKLD3295-15	BIOUG18161-C08	BOLD:ACC8220	KR505520	Animalia;Arthropoda;Insecta;Diptera;Sciaridae	Sciaridae	2014-08-12/25	Kluane National Park and Reserve|Auriol Trail	60.71	-137.43
CNKLD3296-15	BIOUG18161-C09	BOLD:ACC8220	KR510206	Animalia;Arthropoda;Insecta;Diptera;Sciaridae	Sciaridae	2014-08-12/25	Kluane National Park and Reserve|Auriol Trail	60.71	-137.43
CNKLD3297-15	BIOUG18161-C10	BOLD:ACM6567	KR508040	Animalia;Arthropoda;Insecta;Diptera;Mycetophilidae;Mycomyinae;Mycomya	Mycomya humida	2014-08-12/25	Kluane National Park and Reserve|Auriol Trail	60.71	-137.43
CNKLD3298-15	BIOUG18161-C11	BOLD:AAP8779	KR497812	Animalia;Arthropoda;Insecta;Diptera;Sciaridae;Camptochaeta	Camptochaeta delicata	2014-08-12/25	Kluane National Park and Reserve|Auriol Trail	60.71	-137.43
CNKLD3299-15	BIOUG18161-C12	BOLD:ACG9033	KR508695	Animalia;Arthropoda;Insecta;Diptera;Sciaridae;Camptochaeta	Camptochaeta	2014-08-12/25	Kluane National Park and Reserve|Auriol Trail	60.71	-137.43
CNKLD330-14	BIOUG18024-B03	BOLD:ACR6631	KR503253	Animalia;Arthropoda;Insecta;Diptera;Agromyzidae;Phytomyzinae;Liriomyza	Liriomyza	2014-08-12/25	Kluane National Park and Reserve|Auriol Trail	60.71	-137.43
CNKLD3300-15	BIOUG18161-D01	BOLD:ACE0365	KR503102	Animalia;Arthropoda;Insecta;Diptera;Trichoceridae	Trichoceridae	2014-08-12/25	Kluane National Park and Reserve|Auriol Trail	60.71	-137.43
CNKLD3301-15	BIOUG18161-D02	BOLD:AAH3943	KR503054	Animalia;Arthropoda;Insecta;Diptera;Sciaridae	Sciaridae	2014-08-12/25	Kluane National Park and Reserve|Auriol Trail	60.71	-137.43
CNKLD3302-15	BIOUG18161-D03	BOLD:ACM6567	KR494723	Animalia;Arthropoda;Insecta;Diptera;Mycetophilidae;Mycomyinae;Mycomya	Mycomya humida	2014-08-12/25	Kluane National Park and Reserve|Auriol Trail	60.71	-137.43
CNKLD3303-15	BIOUG18161-D04	BOLD:AAH3943	KR498425	Animalia;Arthropoda;Insecta;Diptera;Sciaridae	Sciaridae	2014-08-12/25	Kluane National Park and Reserve|Auriol Trail	60.71	-137.43
CNKLD3304-15	BIOUG18161-D05	BOLD:AAH3943	KR497944	Animalia;Arthropoda;Insecta;Diptera;Sciaridae	Sciaridae	2014-08-12/25	Kluane National Park and Reserve|Auriol Trail	60.71	-137.43
CNKLD3305-15	BIOUG18161-D06	BOLD:AAH3996	KR505717	Animalia;Arthropoda;Insecta;Diptera;Sciaridae;Camptochaeta	Camptochaeta	2014-08-12/25	Kluane National Park and Reserve|Auriol Trail	60.71	-137.43
CNKLD3306-15	BIOUG18161-D07	BOLD:AAH3943	KR495371	Animalia;Arthropoda;Insecta;Diptera;Sciaridae	Sciaridae	2014-08-12/25	Kluane National Park and Reserve|Auriol Trail	60.71	-137.43
CNKLD3307-15	BIOUG18161-D08	BOLD:ACT4022	KR496954	Animalia;Arthropoda;Insecta;Diptera;Cecidomyiidae	Cecidomyiidae	2014-08-12/25	Kluane National Park and Reserve|Auriol Trail	60.71	-137.43
CNKLD3308-15	BIOUG18161-D09	BOLD:ACF5407	KR496181	Animalia;Arthropoda;Insecta;Diptera;Sciaridae	Sciaridae	2014-08-12/25	Kluane National Park and Reserve|Auriol Trail	60.71	-137.43
CNKLD3309-15	BIOUG18161-D10	BOLD:AAP9903	KR507679	Animalia;Arthropoda;Insecta;Diptera;Sciaridae;Bradysia	Bradysia hilaris	2014-08-12/25	Kluane National Park and Reserve|Auriol Trail	60.71	-137.43
CNKLD331-14	BIOUG18024-B04	BOLD:ABA6405	KR508318	Animalia;Arthropoda;Insecta;Diptera;Chironomidae;Orthocladiinae	Orthocladiinae	2014-08-12/25	Kluane National Park and Reserve|Auriol Trail	60.71	-137.43
CNKLD3310-15	BIOUG18161-D11	BOLD:ACC8220	KR512385	Animalia;Arthropoda;Insecta;Diptera;Sciaridae	Sciaridae	2014-08-12/25	Kluane National Park and Reserve|Auriol Trail	60.71	-137.43
CNKLD3311-15	BIOUG18161-D12	BOLD:AAH3943	KR496807	Animalia;Arthropoda;Insecta;Diptera;Sciaridae	Sciaridae	2014-08-12/25	Kluane National Park and Reserve|Auriol Trail	60.71	-137.43
CNKLD3312-15	BIOUG18161-E01	BOLD:ACC8220	KR496421	Animalia;Arthropoda;Insecta;Diptera;Sciaridae	Sciaridae	2014-08-12/25	Kluane National Park and Reserve|Auriol Trail	60.71	-137.43
CNKLD3313-15	BIOUG18161-E02	BOLD:AAH3613	KR496921	Animalia;Arthropoda;Insecta;Diptera;Cecidomyiidae	Cecidomyiidae	2014-08-12/25	Kluane National Park and Reserve|Auriol Trail	60.71	-137.43
CNKLD3314-15	BIOUG18161-E03	BOLD:ACO2024	KR507331	Animalia;Arthropoda;Insecta;Diptera;Keroplatidae;Keroplatinae;Urytalpa	Urytalpa		Kluane National Park and Reserve|Auriol Trail	60.71	-137.43
CNKLD3315-15	BIOUG18161-E04	BOLD:ACZ1770	KR497866	Animalia;Arthropoda;Insecta;Diptera;Mycetophilidae;Gnoristinae;Boletina	Boletina	2014-08-12/25	Kluane National Park and Reserve|Auriol Trail	60.71	-137.43
CNKLD3316-15	BIOUG18161-E05	BOLD:ACW2304	KR510863	Animalia;Arthropoda;Insecta;Diptera;Keroplatidae;Keroplatinae;Urytalpa	Urytalpa		Kluane National Park and Reserve|Auriol Trail	60.71	-137.43
CNKLD3317-15	BIOUG18161-E06	BOLD:AAM8963	KR505528	Animalia;Arthropoda;Insecta;Diptera;Mycetophilidae;Gnoristinae;Coelosia	Coelosia gracilis	2014-08-12/25	Kluane National Park and Reserve|Auriol Trail	60.71	-137.43
CNKLD3318-15	BIOUG18161-E07	BOLD:ACM6567	KR494396	Animalia;Arthropoda;Insecta;Diptera;Mycetophilidae;Mycomyinae;Mycomya	Mycomya humida	2014-08-12/25	Kluane National Park and Reserve|Auriol Trail	60.71	-137.43
CNKLD3319-15	BIOUG18161-E08	BOLD:AAH3943	KR510240	Animalia;Arthropoda;Insecta;Diptera;Sciaridae	Sciaridae	2014-08-12/25	Kluane National Park and Reserve|Auriol Trail	60.71	-137.43
CNKLD332-14	BIOUG18024-B05		MG474533	Animalia;Arthropoda;Insecta;Diptera;Keroplatidae;Keroplatinae;Urytalpa	Keroplatidae	2014-08-12/25	Kluane National Park and Reserve|Auriol Trail	60.71	-137.43
CNKLD3320-15	BIOUG18161-E09	BOLD:AAH3943	KR505829	Animalia;Arthropoda;Insecta;Diptera;Sciaridae	Sciaridae	2014-08-12/25	Kluane National Park and Reserve|Auriol Trail	60.71	-137.43
CNKLD3321-15	BIOUG18161-E10	BOLD:ABA6411	KR503886	Animalia;Arthropoda;Insecta;Diptera;Cecidomyiidae	Cecidomyiidae	2014-08-12/25	Kluane National Park and Reserve|Auriol Trail	60.71	-137.43
CNKLD3322-15	BIOUG18161-E11	BOLD:AAP8779	KR504148	Animalia;Arthropoda;Insecta;Diptera;Sciaridae;Camptochaeta	Camptochaeta delicata	2014-08-12/25	Kluane National Park and Reserve|Auriol Trail	60.71	-137.43
CNKLD3323-15	BIOUG18161-E12	BOLD:ACC8947	MF762590	Animalia;Arthropoda;Insecta;Diptera;Cecidomyiidae	Cecidomyiidae	2014-08-12/25	Kluane National Park and Reserve|Auriol Trail	60.71	-137.43
CNKLD3324-15	BIOUG18161-F01	BOLD:AAH3943	KR504227	Animalia;Arthropoda;Insecta;Diptera;Sciaridae	Sciaridae	2014-08-12/25	Kluane National Park and Reserve|Auriol Trail	60.71	-137.43
CNKLD3325-15	BIOUG18161-F02	BOLD:ACT1114	KR506111	Animalia;Arthropoda;Insecta;Diptera;Mycetophilidae;Leiinae;Docosia	Mycetophilidae	2014-08-12/25	Kluane National Park and Reserve|Auriol Trail	60.71	-137.43
CNKLD3326-15	BIOUG18161-F03	BOLD:ACZ4387	KR504414	Animalia;Arthropoda;Insecta;Diptera;Chloropidae;Oscinellinae;Malloewia	Malloewia	2014-08-12/25	Kluane National Park and Reserve|Auriol Trail	60.71	-137.43
CNKLD3327-15	BIOUG18161-F04	BOLD:ACZ1770	KR496530	Animalia;Arthropoda;Insecta;Diptera;Mycetophilidae;Gnoristinae;Boletina	Boletina	2014-08-12/25	Kluane National Park and Reserve|Auriol Trail	60.71	-137.43
CNKLD3328-15	BIOUG18161-F05	BOLD:ACO2024	KR501303	Animalia;Arthropoda;Insecta;Diptera;Keroplatidae;Keroplatinae;Urytalpa	Urytalpa		Kluane National Park and Reserve|Auriol Trail	60.71	-137.43
CNKLD3329-15	BIOUG18161-F06	BOLD:AAP8779	KR494992	Animalia;Arthropoda;Insecta;Diptera;Sciaridae;Camptochaeta	Camptochaeta delicata	2014-08-12/25	Kluane National Park and Reserve|Auriol Trail	60.71	-137.43
CNKLD333-14	BIOUG18024-B06	BOLD:ACO2024	KR513786	Animalia;Arthropoda;Insecta;Diptera;Keroplatidae;Keroplatinae;Urytalpa	Urytalpa		Kluane National Park and Reserve|Auriol Trail	60.71	-137.43
CNKLD3330-15	BIOUG18161-F07	BOLD:AAP9903	KR510987	Animalia;Arthropoda;Insecta;Diptera;Sciaridae;Bradysia	Bradysia hilaris	2014-08-12/25	Kluane National Park and Reserve|Auriol Trail	60.71	-137.43
CNKLD3331-15	BIOUG18161-F08	BOLD:ACZ1770	KR508763	Animalia;Arthropoda;Insecta;Diptera;Mycetophilidae;Gnoristinae;Boletina	Boletina	2014-08-12/25	Kluane National Park and Reserve|Auriol Trail	60.71	-137.43
CNKLD3332-15	BIOUG18161-F09	BOLD:ABA6411	KR505695	Animalia;Arthropoda;Insecta;Diptera;Cecidomyiidae	Cecidomyiidae	2014-08-12/25	Kluane National Park and Reserve|Auriol Trail	60.71	-137.43
CNKLD3333-15	BIOUG18161-F10	BOLD:AAI9470	KR510105	Animalia;Arthropoda;Insecta;Diptera;Chironomidae;Chironominae;Cyphomella	Cyphomella cornea	2014-08-12/25	Kluane National Park and Reserve|Auriol Trail	60.71	-137.43
CNKLD3334-15	BIOUG18161-F11	BOLD:AAP8779	KR508758	Animalia;Arthropoda;Insecta;Diptera;Sciaridae;Camptochaeta	Camptochaeta delicata	2014-08-12/25	Kluane National Park and Reserve|Auriol Trail	60.71	-137.43
CNKLD3335-15	BIOUG18161-F12	BOLD:ACS2725	KR504015	Animalia;Arthropoda;Insecta;Diptera;Mycetophilidae;Mycomyinae;Mycomya	Mycetophilidae	2014-08-12/25	Kluane National Park and Reserve|Auriol Trail	60.71	-137.43
CNKLD3336-15	BIOUG18161-G01	BOLD:AAP9903	KR498493	Animalia;Arthropoda;Insecta;Diptera;Sciaridae;Bradysia	Bradysia hilaris	2014-08-12/25	Kluane National Park and Reserve|Auriol Trail	60.71	-137.43
CNKLD3337-15	BIOUG18161-G02	BOLD:ACZ1770	KR499232	Animalia;Arthropoda;Insecta;Diptera;Mycetophilidae;Gnoristinae;Boletina	Boletina	2014-08-12/25	Kluane National Park and Reserve|Auriol Trail	60.71	-137.43
CNKLD3338-15	BIOUG18161-G03	BOLD:ABA6411	KR508371	Animalia;Arthropoda;Insecta;Diptera;Cecidomyiidae	Cecidomyiidae	2014-08-12/25	Kluane National Park and Reserve|Auriol Trail	60.71	-137.43
CNKLD3339-15	BIOUG18161-G04	BOLD:AAK8904	KR499075	Animalia;Arthropoda;Insecta;Diptera;Mycetophilidae;Mycomyinae;Mycomya	Mycomya shermani	2014-08-12/25	Kluane National Park and Reserve|Auriol Trail	60.71	-137.43
CNKLD334-14	BIOUG18024-B07		MG474478	Animalia;Arthropoda;Insecta;Diptera;Keroplatidae;Keroplatinae;Urytalpa	Keroplatidae	2014-08-12/25	Kluane National Park and Reserve|Auriol Trail	60.71	-137.43
CNKLD3340-15	BIOUG18161-G05	BOLD:AAH3943	KR498979	Animalia;Arthropoda;Insecta;Diptera;Sciaridae	Sciaridae	2014-08-12/25	Kluane National Park and Reserve|Auriol Trail	60.71	-137.43
CNKLD3341-15	BIOUG18161-G06	BOLD:AAP9903	KR509847	Animalia;Arthropoda;Insecta;Diptera;Sciaridae;Bradysia	Bradysia hilaris	2014-08-12/25	Kluane National Park and Reserve|Auriol Trail	60.71	-137.43
CNKLD3342-15	BIOUG18161-G07	BOLD:AAH3943	KR508652	Animalia;Arthropoda;Insecta;Diptera;Sciaridae	Sciaridae	2014-08-12/25	Kluane National Park and Reserve|Auriol Trail	60.71	-137.43
CNKLD3343-15	BIOUG18161-G08	BOLD:ACS0065	KR503180	Animalia;Arthropoda;Insecta;Diptera;Sciaridae;Camptochaeta	Camptochaeta delicata	2014-08-12/25	Kluane National Park and Reserve|Auriol Trail	60.71	-137.43
CNKLD3344-15	BIOUG18161-G09	BOLD:ACM6567	KR496543	Animalia;Arthropoda;Insecta;Diptera;Mycetophilidae;Mycomyinae;Mycomya	Mycomya humida	2014-08-12/25	Kluane National Park and Reserve|Auriol Trail	60.71	-137.43
CNKLD3345-15	BIOUG18161-G10	BOLD:AAH3943	KR510363	Animalia;Arthropoda;Insecta;Diptera;Sciaridae	Sciaridae	2014-08-12/25	Kluane National Park and Reserve|Auriol Trail	60.71	-137.43
CNKLD3346-15	BIOUG18161-G11	BOLD:AAH3943	KR502387	Animalia;Arthropoda;Insecta;Diptera;Sciaridae	Sciaridae	2014-08-12/25	Kluane National Park and Reserve|Auriol Trail	60.71	-137.43
CNKLD3347-15	BIOUG18161-G12	BOLD:AAM8963	KR504085	Animalia;Arthropoda;Insecta;Diptera;Mycetophilidae;Gnoristinae;Coelosia	Coelosia gracilis	2014-08-12/25	Kluane National Park and Reserve|Auriol Trail	60.71	-137.43
CNKLD3348-15	BIOUG18161-H01	BOLD:ACS1700	KR513679	Animalia;Arthropoda;Insecta;Diptera;Sciaridae;Camptochaeta	Camptochaeta delicata	2014-08-12/25	Kluane National Park and Reserve|Auriol Trail	60.71	-137.43
CNKLD3349-15	BIOUG18161-H02	BOLD:ACF5407	KR503183	Animalia;Arthropoda;Insecta;Diptera;Sciaridae	Sciaridae	2014-08-12/25	Kluane National Park and Reserve|Auriol Trail	60.71	-137.43
CNKLD335-14	BIOUG18024-B08	BOLD:AAP9903	KR989555	Animalia;Arthropoda;Insecta;Diptera;Sciaridae;Bradysia	Bradysia hilaris	2014-08-12/25	Kluane National Park and Reserve|Auriol Trail	60.71	-137.43
CNKLD3350-15	BIOUG18161-H03	BOLD:ACO2024	KR513590	Animalia;Arthropoda;Insecta;Diptera;Keroplatidae;Keroplatinae;Urytalpa	Urytalpa		Kluane National Park and Reserve|Auriol Trail	60.71	-137.43
CNKLD3351-15	BIOUG18161-H04	BOLD:ABA3065	KR495215	Animalia;Arthropoda;Insecta;Diptera;Mycetophilidae;Gnoristinae;Boletina	Boletina	2014-08-12/25	Kluane National Park and Reserve|Auriol Trail	60.71	-137.43
CNKLD3352-15	BIOUG18161-H05	BOLD:AAU4982	KR504265	Animalia;Arthropoda;Insecta;Diptera;Keroplatidae	Keroplatidae	2014-08-12/25	Kluane National Park and Reserve|Auriol Trail	60.71	-137.43
CNKLD3353-15	BIOUG18161-H06	BOLD:AAP8779	KR514076	Animalia;Arthropoda;Insecta;Diptera;Sciaridae;Camptochaeta	Camptochaeta delicata	2014-08-12/25	Kluane National Park and Reserve|Auriol Trail	60.71	-137.43
CNKLD3354-15	BIOUG18161-H07	BOLD:ACZ1770	KR500689	Animalia;Arthropoda;Insecta;Diptera;Mycetophilidae;Gnoristinae;Boletina	Boletina	2014-08-12/25	Kluane National Park and Reserve|Auriol Trail	60.71	-137.43
CNKLD3355-15	BIOUG18161-H08	BOLD:ACZ1770	KR510660	Animalia;Arthropoda;Insecta;Diptera;Mycetophilidae;Gnoristinae;Boletina	Boletina	2014-08-12/25	Kluane National Park and Reserve|Auriol Trail	60.71	-137.43
CNKLD3356-15	BIOUG18161-H09	BOLD:ACS1700	KR506012	Animalia;Arthropoda;Insecta;Diptera;Sciaridae;Camptochaeta	Camptochaeta delicata	2014-08-12/25	Kluane National Park and Reserve|Auriol Trail	60.71	-137.43
CNKLD3357-15	BIOUG18161-H10	BOLD:AAK8904	KR512829	Animalia;Arthropoda;Insecta;Diptera;Mycetophilidae;Mycomyinae;Mycomya	Mycomya shermani	2014-08-12/25	Kluane National Park and Reserve|Auriol Trail	60.71	-137.43
CNKLD3358-15	BIOUG18161-H11	BOLD:AAK8904	KR498001	Animalia;Arthropoda;Insecta;Diptera;Mycetophilidae;Mycomyinae;Mycomya	Mycomya shermani	2014-08-12/25	Kluane National Park and Reserve|Auriol Trail	60.71	-137.43
CNKLD3359-15	BIOUG18162-A01	BOLD:ACG9416	KR513474	Animalia;Arthropoda;Insecta;Diptera;Mycetophilidae;Mycetophilinae;Anatella	Anatella	2014-08-12/25	Kluane National Park and Reserve|Auriol Trail	60.71	-137.43
CNKLD336-14	BIOUG18024-B09	BOLD:ACM6567	KR495253	Animalia;Arthropoda;Insecta;Diptera;Mycetophilidae;Mycomyinae;Mycomya	Mycomya humida	2014-08-12/25	Kluane National Park and Reserve|Auriol Trail	60.71	-137.43
CNKLD3360-15	BIOUG18162-A02	BOLD:AAM8963	KR504222	Animalia;Arthropoda;Insecta;Diptera;Mycetophilidae;Gnoristinae;Coelosia	Coelosia gracilis	2014-08-12/25	Kluane National Park and Reserve|Auriol Trail	60.71	-137.43
CNKLD3361-15	BIOUG18162-A03	BOLD:ACS1700	KR510368	Animalia;Arthropoda;Insecta;Diptera;Sciaridae;Camptochaeta	Camptochaeta delicata	2014-08-12/25	Kluane National Park and Reserve|Auriol Trail	60.71	-137.43
CNKLD3362-15	BIOUG18162-A04	BOLD:ACC8220	KR511702	Animalia;Arthropoda;Insecta;Diptera;Sciaridae	Sciaridae	2014-08-12/25	Kluane National Park and Reserve|Auriol Trail	60.71	-137.43
CNKLD3363-15	BIOUG18162-A05	BOLD:AAH3943	KR513584	Animalia;Arthropoda;Insecta;Diptera;Sciaridae	Sciaridae	2014-08-12/25	Kluane National Park and Reserve|Auriol Trail	60.71	-137.43
CNKLD3364-15	BIOUG18162-A06	BOLD:ACW2304	KR503247	Animalia;Arthropoda;Insecta;Diptera;Keroplatidae;Keroplatinae;Urytalpa	Urytalpa		Kluane National Park and Reserve|Auriol Trail	60.71	-137.43
CNKLD3365-15	BIOUG18162-A07	BOLD:ABA6405	KR511408	Animalia;Arthropoda;Insecta;Diptera;Chironomidae;Orthocladiinae	Orthocladiinae	2014-08-12/25	Kluane National Park and Reserve|Auriol Trail	60.71	-137.43
CNKLD3366-15	BIOUG18162-A08	BOLD:ABA6405	KR510546	Animalia;Arthropoda;Insecta;Diptera;Chironomidae;Orthocladiinae	Orthocladiinae	2014-08-12/25	Kluane National Park and Reserve|Auriol Trail	60.71	-137.43
CNKLD3367-15	BIOUG18162-A09	BOLD:AAP8779	KR503848	Animalia;Arthropoda;Insecta;Diptera;Sciaridae;Camptochaeta	Camptochaeta delicata	2014-08-12/25	Kluane National Park and Reserve|Auriol Trail	60.71	-137.43
CNKLD3368-15	BIOUG18162-A10	BOLD:ACB2619	KR496778	Animalia;Arthropoda;Insecta;Diptera;Cecidomyiidae	Cecidomyiidae	2014-08-12/25	Kluane National Park and Reserve|Auriol Trail	60.71	-137.43
CNKLD3369-15	BIOUG18162-A11	BOLD:AAV5909	KR505854	Animalia;Arthropoda;Insecta;Diptera;Chironomidae;Orthocladiinae	Orthocladiinae	2014-08-12/25	Kluane National Park and Reserve|Auriol Trail	60.71	-137.43
CNKLD337-14	BIOUG18024-B10	BOLD:ABA6405	KR512810	Animalia;Arthropoda;Insecta;Diptera;Chironomidae;Orthocladiinae	Orthocladiinae	2014-08-12/25	Kluane National Park and Reserve|Auriol Trail	60.71	-137.43
CNKLD3370-15	BIOUG18162-A12	BOLD:AAH3943	KR505568	Animalia;Arthropoda;Insecta;Diptera;Sciaridae	Sciaridae	2014-08-12/25	Kluane National Park and Reserve|Auriol Trail	60.71	-137.43
CNKLD3371-15	BIOUG18162-B01	BOLD:AAH3943	KR499442	Animalia;Arthropoda;Insecta;Diptera;Sciaridae	Sciaridae	2014-08-12/25	Kluane National Park and Reserve|Auriol Trail	60.71	-137.43
CNKLD3372-15	BIOUG18162-B02	BOLD:AAH3943	KR497943	Animalia;Arthropoda;Insecta;Diptera;Sciaridae	Sciaridae	2014-08-12/25	Kluane National Park and Reserve|Auriol Trail	60.71	-137.43
CNKLD3373-15	BIOUG18162-B03	BOLD:ACC8220	KR507546	Animalia;Arthropoda;Insecta;Diptera;Sciaridae	Sciaridae	2014-08-12/25	Kluane National Park and Reserve|Auriol Trail	60.71	-137.43
CNKLD3374-15	BIOUG18162-B04	BOLD:ACF5407	KR513133	Animalia;Arthropoda;Insecta;Diptera;Sciaridae	Sciaridae	2014-08-12/25	Kluane National Park and Reserve|Auriol Trail	60.71	-137.43
CNKLD3376-15	BIOUG18162-B06	BOLD:AAP8779	KR500915	Animalia;Arthropoda;Insecta;Diptera;Sciaridae;Camptochaeta	Camptochaeta delicata	2014-08-12/25	Kluane National Park and Reserve|Auriol Trail	60.71	-137.43
CNKLD3378-15	BIOUG18162-B08	BOLD:ACC8220	KR505148	Animalia;Arthropoda;Insecta;Diptera;Sciaridae	Sciaridae	2014-08-12/25	Kluane National Park and Reserve|Auriol Trail	60.71	-137.43
CNKLD3379-15	BIOUG18162-B09	BOLD:ACS0065	KR499795	Animalia;Arthropoda;Insecta;Diptera;Sciaridae;Camptochaeta	Camptochaeta delicata	2014-08-12/25	Kluane National Park and Reserve|Auriol Trail	60.71	-137.43
CNKLD338-14	BIOUG18024-B11	BOLD:ACS1798	KR496971	Animalia;Arthropoda;Insecta;Diptera;Cecidomyiidae	Cecidomyiidae	2014-08-12/25	Kluane National Park and Reserve|Auriol Trail	60.71	-137.43
CNKLD3380-15	BIOUG18162-B10	BOLD:ACC8220	KR501105	Animalia;Arthropoda;Insecta;Diptera;Sciaridae	Sciaridae	2014-08-12/25	Kluane National Park and Reserve|Auriol Trail	60.71	-137.43
CNKLD3381-15	BIOUG18162-B11	BOLD:ACM6567	KR512541	Animalia;Arthropoda;Insecta;Diptera;Mycetophilidae;Mycomyinae;Mycomya	Mycomya humida	2014-08-12/25	Kluane National Park and Reserve|Auriol Trail	60.71	-137.43
CNKLD3382-15	BIOUG18162-B12	BOLD:AAH3943	KR499060	Animalia;Arthropoda;Insecta;Diptera;Sciaridae	Sciaridae	2014-08-12/25	Kluane National Park and Reserve|Auriol Trail	60.71	-137.43
CNKLD3383-15	BIOUG18162-C01	BOLD:AAH3943	KR503026	Animalia;Arthropoda;Insecta;Diptera;Sciaridae	Sciaridae	2014-08-12/25	Kluane National Park and Reserve|Auriol Trail	60.71	-137.43
CNKLD3384-15	BIOUG18162-C02	BOLD:ACS0999	KR512908	Animalia;Arthropoda;Insecta;Diptera;Cecidomyiidae	Cecidomyiidae	2014-08-12/25	Kluane National Park and Reserve|Auriol Trail	60.71	-137.43
CNKLD3385-15	BIOUG18162-C03	BOLD:AAP9903	KR513071	Animalia;Arthropoda;Insecta;Diptera;Sciaridae;Bradysia	Bradysia hilaris	2014-08-12/25	Kluane National Park and Reserve|Auriol Trail	60.71	-137.43
CNKLD3386-15	BIOUG18162-C04	BOLD:AAP8779	KR512681	Animalia;Arthropoda;Insecta;Diptera;Sciaridae;Camptochaeta	Camptochaeta delicata	2014-08-12/25	Kluane National Park and Reserve|Auriol Trail	60.71	-137.43
CNKLD3387-15	BIOUG18162-C05	BOLD:ACE0365	KR509233	Animalia;Arthropoda;Insecta;Diptera;Trichoceridae	Trichoceridae	2014-08-12/25	Kluane National Park and Reserve|Auriol Trail	60.71	-137.43
CNKLD3388-15	BIOUG18162-C06	BOLD:AAK8904	KR500377	Animalia;Arthropoda;Insecta;Diptera;Mycetophilidae;Mycomyinae;Mycomya	Mycomya shermani	2014-08-12/25	Kluane National Park and Reserve|Auriol Trail	60.71	-137.43
CNKLD3389-15	BIOUG18162-C07	BOLD:AAP9903	KR499942	Animalia;Arthropoda;Insecta;Diptera;Sciaridae;Bradysia	Bradysia hilaris	2014-08-12/25	Kluane National Park and Reserve|Auriol Trail	60.71	-137.43
CNKLD339-14	BIOUG18024-B12	BOLD:ABA3065	KR494751	Animalia;Arthropoda;Insecta;Diptera;Mycetophilidae;Gnoristinae;Boletina	Boletina	2014-08-12/25	Kluane National Park and Reserve|Auriol Trail	60.71	-137.43
CNKLD3390-15	BIOUG18162-C08	BOLD:ACF5407	KR494314	Animalia;Arthropoda;Insecta;Diptera;Sciaridae	Sciaridae	2014-08-12/25	Kluane National Park and Reserve|Auriol Trail	60.71	-137.43
CNKLD3391-15	BIOUG18162-C09	BOLD:ACM6567	KR510725	Animalia;Arthropoda;Insecta;Diptera;Mycetophilidae;Mycomyinae;Mycomya	Mycomya humida	2014-08-12/25	Kluane National Park and Reserve|Auriol Trail	60.71	-137.43
CNKLD3392-15	BIOUG18162-C10	BOLD:ACS0065	KR507222	Animalia;Arthropoda;Insecta;Diptera;Sciaridae;Camptochaeta	Camptochaeta delicata	2014-08-12/25	Kluane National Park and Reserve|Auriol Trail	60.71	-137.43
CNKLD3393-15	BIOUG18162-C11	BOLD:AAP9903	MF855508	Animalia;Arthropoda;Insecta;Diptera;Sciaridae;Bradysia	Bradysia hilaris	2014-08-12/25	Kluane National Park and Reserve|Auriol Trail	60.71	-137.43
CNKLD3394-15	BIOUG18162-C12	BOLD:ACS2725	KR495812	Animalia;Arthropoda;Insecta;Diptera;Mycetophilidae;Mycomyinae;Mycomya	Mycetophilidae	2014-08-12/25	Kluane National Park and Reserve|Auriol Trail	60.71	-137.43
CNKLD3395-15	BIOUG18162-D01	BOLD:ACS0065	KR504809	Animalia;Arthropoda;Insecta;Diptera;Sciaridae;Camptochaeta	Camptochaeta delicata	2014-08-12/25	Kluane National Park and Reserve|Auriol Trail	60.71	-137.43
CNKLD3396-15	BIOUG18162-D02	BOLD:ABX7569	KR496922	Animalia;Arthropoda;Insecta;Diptera;Cecidomyiidae	Cecidomyiidae	2014-08-12/25	Kluane National Park and Reserve|Auriol Trail	60.71	-137.43
CNKLD3397-15	BIOUG18162-D03	BOLD:AAH3943	KR504550	Animalia;Arthropoda;Insecta;Diptera;Sciaridae	Sciaridae	2014-08-12/25	Kluane National Park and Reserve|Auriol Trail	60.71	-137.43
CNKLD3398-15	BIOUG18162-D04	BOLD:ABA6405	KR512432	Animalia;Arthropoda;Insecta;Diptera;Chironomidae;Orthocladiinae	Orthocladiinae	2014-08-12/25	Kluane National Park and Reserve|Auriol Trail	60.71	-137.43
CNKLD3399-15	BIOUG18162-D05	BOLD:AAH3943	KR503224	Animalia;Arthropoda;Insecta;Diptera;Sciaridae	Sciaridae	2014-08-12/25	Kluane National Park and Reserve|Auriol Trail	60.71	-137.43
CNKLD3400-15	BIOUG18162-D06	BOLD:ACF5407	KR510398	Animalia;Arthropoda;Insecta;Diptera;Sciaridae	Sciaridae	2014-08-12/25	Kluane National Park and Reserve|Auriol Trail	60.71	-137.43
CNKLD3401-15	BIOUG18162-D07	BOLD:AAA9710	KR498617	Animalia;Arthropoda;Insecta;Diptera;Simuliidae;Simuliinae;Simulium	Simulium	2014-08-12/25	Kluane National Park and Reserve|Auriol Trail	60.71	-137.43
CNKLD3402-15	BIOUG18162-D08	BOLD:ACZ1770	KR505763	Animalia;Arthropoda;Insecta;Diptera;Mycetophilidae;Gnoristinae;Boletina	Boletina	2014-08-12/25	Kluane National Park and Reserve|Auriol Trail	60.71	-137.43
CNKLD3403-15	BIOUG18162-D09	BOLD:AAH3996	KR505010	Animalia;Arthropoda;Insecta;Diptera;Sciaridae;Camptochaeta	Camptochaeta	2014-08-12/25	Kluane National Park and Reserve|Auriol Trail	60.71	-137.43
CNKLD3404-15	BIOUG18162-D10	BOLD:AAH3943	KR502403	Animalia;Arthropoda;Insecta;Diptera;Sciaridae	Sciaridae	2014-08-12/25	Kluane National Park and Reserve|Auriol Trail	60.71	-137.43
CNKLD3405-15	BIOUG18162-D11	BOLD:AAP9903	KR500544	Animalia;Arthropoda;Insecta;Diptera;Sciaridae;Bradysia	Bradysia hilaris	2014-08-12/25	Kluane National Park and Reserve|Auriol Trail	60.71	-137.43
CNKLD3406-15	BIOUG18162-D12		KR983351	Animalia;Arthropoda;Insecta;Diptera;Mycetophilidae;Gnoristinae;Boletina	Boletina	2014-08-12/25	Kluane National Park and Reserve|Auriol Trail	60.71	-137.43
CNKLD3408-15	BIOUG18162-E02	BOLD:AAH3943	KR506811	Animalia;Arthropoda;Insecta;Diptera;Sciaridae	Sciaridae	2014-08-12/25	Kluane National Park and Reserve|Auriol Trail	60.71	-137.43
CNKLD3409-15	BIOUG18162-E03	BOLD:AAL9129	KR502246	Animalia;Arthropoda;Insecta;Diptera;Mycetophilidae;Mycetophilinae;Brevicornu	Brevicornu	2014-08-12/25	Kluane National Park and Reserve|Auriol Trail	60.71	-137.43
CNKLD341-14	BIOUG18024-C02	BOLD:ACD0535	KR507313	Animalia;Arthropoda;Insecta;Diptera;Hybotidae;Hybotinae;Bicellaria	Bicellaria	2014-08-12/25	Kluane National Park and Reserve|Auriol Trail	60.71	-137.43
CNKLD3410-15	BIOUG18162-E04	BOLD:ACZ1770	KR496117	Animalia;Arthropoda;Insecta;Diptera;Mycetophilidae;Gnoristinae;Boletina	Boletina	2014-08-12/25	Kluane National Park and Reserve|Auriol Trail	60.71	-137.43
CNKLD3411-15	BIOUG18162-E05	BOLD:ACZ1770	KR505028	Animalia;Arthropoda;Insecta;Diptera;Mycetophilidae;Gnoristinae;Boletina	Boletina	2014-08-12/25	Kluane National Park and Reserve|Auriol Trail	60.71	-137.43
CNKLD3412-15	BIOUG18162-E06	BOLD:ACZ1770	KR504131	Animalia;Arthropoda;Insecta;Diptera;Mycetophilidae;Gnoristinae;Boletina	Boletina	2014-08-12/25	Kluane National Park and Reserve|Auriol Trail	60.71	-137.43
CNKLD3413-15	BIOUG18162-E07	BOLD:ABV4792	KR502021	Animalia;Arthropoda;Insecta;Diptera;Limoniidae;Limoniinae;Dicranomyia	Dicranomyia murina	2014-08-12/25	Kluane National Park and Reserve|Auriol Trail	60.71	-137.43
CNKLD3414-15	BIOUG18162-E08	BOLD:ACE0365	KR495827	Animalia;Arthropoda;Insecta;Diptera;Trichoceridae	Trichoceridae	2014-08-12/25	Kluane National Park and Reserve|Auriol Trail	60.71	-137.43
CNKLD3415-15	BIOUG18162-E09	BOLD:AAP8779	KR508584	Animalia;Arthropoda;Insecta;Diptera;Sciaridae;Camptochaeta	Camptochaeta delicata	2014-08-12/25	Kluane National Park and Reserve|Auriol Trail	60.71	-137.43
CNKLD3416-15	BIOUG18162-E10	BOLD:ABA6405	KR498498	Animalia;Arthropoda;Insecta;Diptera;Chironomidae;Orthocladiinae	Orthocladiinae	2014-08-12/25	Kluane National Park and Reserve|Auriol Trail	60.71	-137.43
CNKLD3417-15	BIOUG18162-E11	BOLD:ACS1700	KR503953	Animalia;Arthropoda;Insecta;Diptera;Sciaridae;Camptochaeta	Camptochaeta delicata	2014-08-12/25	Kluane National Park and Reserve|Auriol Trail	60.71	-137.43
CNKLD3418-15	BIOUG18162-E12	BOLD:AAH3943	KR502247	Animalia;Arthropoda;Insecta;Diptera;Sciaridae	Sciaridae	2014-08-12/25	Kluane National Park and Reserve|Auriol Trail	60.71	-137.43
CNKLD3419-15	BIOUG18162-F01	BOLD:ABA6411	KR506984	Animalia;Arthropoda;Insecta;Diptera;Cecidomyiidae	Cecidomyiidae	2014-08-12/25	Kluane National Park and Reserve|Auriol Trail	60.71	-137.43
CNKLD342-14	BIOUG18024-C03	BOLD:ACM6567	KR504058	Animalia;Arthropoda;Insecta;Diptera;Mycetophilidae;Mycomyinae;Mycomya	Mycomya humida	2014-08-12/25	Kluane National Park and Reserve|Auriol Trail	60.71	-137.43
CNKLD3420-15	BIOUG18162-F02	BOLD:AAH3943	KR513440	Animalia;Arthropoda;Insecta;Diptera;Sciaridae	Sciaridae	2014-08-12/25	Kluane National Park and Reserve|Auriol Trail	60.71	-137.43
CNKLD3421-15	BIOUG18162-F03	BOLD:AAH3943	KR511456	Animalia;Arthropoda;Insecta;Diptera;Sciaridae	Sciaridae	2014-08-12/25	Kluane National Park and Reserve|Auriol Trail	60.71	-137.43
CNKLD3422-15	BIOUG18162-F04	BOLD:AAH3943	KR497017	Animalia;Arthropoda;Insecta;Diptera;Sciaridae	Sciaridae	2014-08-12/25	Kluane National Park and Reserve|Auriol Trail	60.71	-137.43
CNKLD3423-15	BIOUG18162-F05	BOLD:AAP8779	KR498598	Animalia;Arthropoda;Insecta;Diptera;Sciaridae;Camptochaeta	Camptochaeta delicata	2014-08-12/25	Kluane National Park and Reserve|Auriol Trail	60.71	-137.43
CNKLD3424-15	BIOUG18162-F06	BOLD:AAH3943	KR507286	Animalia;Arthropoda;Insecta;Diptera;Sciaridae	Sciaridae	2014-08-12/25	Kluane National Park and Reserve|Auriol Trail	60.71	-137.43
CNKLD3425-15	BIOUG18162-F07	BOLD:AAK8904	KR984605	Animalia;Arthropoda;Insecta;Diptera;Mycetophilidae;Mycomyinae;Mycomya	Mycomya shermani	2014-08-12/25	Kluane National Park and Reserve|Auriol Trail	60.71	-137.43
CNKLD3426-15	BIOUG18162-F08	BOLD:ACZ1770	KR508630	Animalia;Arthropoda;Insecta;Diptera;Mycetophilidae;Gnoristinae;Boletina	Boletina	2014-08-12/25	Kluane National Park and Reserve|Auriol Trail	60.71	-137.43
CNKLD3427-15	BIOUG18162-F09	BOLD:ACZ1770	KR503478	Animalia;Arthropoda;Insecta;Diptera;Mycetophilidae;Gnoristinae;Boletina	Boletina	2014-08-12/25	Kluane National Park and Reserve|Auriol Trail	60.71	-137.43
CNKLD3428-15	BIOUG18162-F10	BOLD:ACF5407	KR498252	Animalia;Arthropoda;Insecta;Diptera;Sciaridae	Sciaridae	2014-08-12/25	Kluane National Park and Reserve|Auriol Trail	60.71	-137.43
CNKLD3429-15	BIOUG18162-F11	BOLD:AAH3943	KR499708	Animalia;Arthropoda;Insecta;Diptera;Sciaridae	Sciaridae	2014-08-12/25	Kluane National Park and Reserve|Auriol Trail	60.71	-137.43
CNKLD343-14	BIOUG18024-C04	BOLD:ACD0535	KR504437	Animalia;Arthropoda;Insecta;Diptera;Hybotidae;Hybotinae;Bicellaria	Bicellaria	2014-08-12/25	Kluane National Park and Reserve|Auriol Trail	60.71	-137.43
CNKLD3430-15	BIOUG18162-F12	BOLD:AAH3943	KR501379	Animalia;Arthropoda;Insecta;Diptera;Sciaridae	Sciaridae	2014-08-12/25	Kluane National Park and Reserve|Auriol Trail	60.71	-137.43
CNKLD3431-15	BIOUG18162-G01	BOLD:AAP8780	KR510880	Animalia;Arthropoda;Insecta;Diptera;Sciaridae;Dichopygina	Dichopygina	2014-08-12/25	Kluane National Park and Reserve|Auriol Trail	60.71	-137.43
CNKLD3432-15	BIOUG18162-G02	BOLD:AAH3943	KR506791	Animalia;Arthropoda;Insecta;Diptera;Sciaridae	Sciaridae	2014-08-12/25	Kluane National Park and Reserve|Auriol Trail	60.71	-137.43
CNKLD3433-15	BIOUG18162-G03	BOLD:ACF5407	KR512887	Animalia;Arthropoda;Insecta;Diptera;Sciaridae	Sciaridae	2014-08-12/25	Kluane National Park and Reserve|Auriol Trail	60.71	-137.43
CNKLD3434-15	BIOUG18162-G04	BOLD:ACS0999	KR507888	Animalia;Arthropoda;Insecta;Diptera;Cecidomyiidae	Cecidomyiidae	2014-08-12/25	Kluane National Park and Reserve|Auriol Trail	60.71	-137.43
CNKLD3435-15	BIOUG18162-G05	BOLD:ACC8220	KR511648	Animalia;Arthropoda;Insecta;Diptera;Sciaridae	Sciaridae	2014-08-12/25	Kluane National Park and Reserve|Auriol Trail	60.71	-137.43
CNKLD3436-15	BIOUG18162-G06	BOLD:ABA6405	KR502817	Animalia;Arthropoda;Insecta;Diptera;Chironomidae;Orthocladiinae	Orthocladiinae	2014-08-12/25	Kluane National Park and Reserve|Auriol Trail	60.71	-137.43
CNKLD3437-15	BIOUG18162-G07	BOLD:ABA6405	KR503815	Animalia;Arthropoda;Insecta;Diptera;Chironomidae;Orthocladiinae	Orthocladiinae	2014-08-12/25	Kluane National Park and Reserve|Auriol Trail	60.71	-137.43
CNKLD3438-15	BIOUG18162-G08	BOLD:AAH3943	KR503482	Animalia;Arthropoda;Insecta;Diptera;Sciaridae	Sciaridae	2014-08-12/25	Kluane National Park and Reserve|Auriol Trail	60.71	-137.43
CNKLD3439-15	BIOUG18162-G09	BOLD:AAA9710	KR506570	Animalia;Arthropoda;Insecta;Diptera;Simuliidae;Simuliinae;Simulium	Simulium	2014-08-12/25	Kluane National Park and Reserve|Auriol Trail	60.71	-137.43
CNKLD344-14	BIOUG18024-C05	BOLD:AAK8904	KR504496	Animalia;Arthropoda;Insecta;Diptera;Mycetophilidae;Mycomyinae;Mycomya	Mycomya shermani	2014-08-12/25	Kluane National Park and Reserve|Auriol Trail	60.71	-137.43
CNKLD3440-15	BIOUG18162-G10	BOLD:AAH3943	KR507549	Animalia;Arthropoda;Insecta;Diptera;Sciaridae	Sciaridae	2014-08-12/25	Kluane National Park and Reserve|Auriol Trail	60.71	-137.43
CNKLD3441-15	BIOUG18162-G11	BOLD:AAH3943	KR499566	Animalia;Arthropoda;Insecta;Diptera;Sciaridae	Sciaridae	2014-08-12/25	Kluane National Park and Reserve|Auriol Trail	60.71	-137.43
CNKLD3442-15	BIOUG18162-G12	BOLD:ABA6405	KR500837	Animalia;Arthropoda;Insecta;Diptera;Chironomidae;Orthocladiinae	Orthocladiinae	2014-08-12/25	Kluane National Park and Reserve|Auriol Trail	60.71	-137.43
CNKLD3443-15	BIOUG18162-H01	BOLD:AAH3943	KR496096	Animalia;Arthropoda;Insecta;Diptera;Sciaridae	Sciaridae	2014-08-12/25	Kluane National Park and Reserve|Auriol Trail	60.71	-137.43
CNKLD3444-15	BIOUG18162-H02	BOLD:AAK8904	KR501446	Animalia;Arthropoda;Insecta;Diptera;Mycetophilidae;Mycomyinae;Mycomya	Mycomya shermani	2014-08-12/25	Kluane National Park and Reserve|Auriol Trail	60.71	-137.43
CNKLD3446-15	BIOUG18162-H04	BOLD:AAH3943	KR498113	Animalia;Arthropoda;Insecta;Diptera;Sciaridae	Sciaridae	2014-08-12/25	Kluane National Park and Reserve|Auriol Trail	60.71	-137.43
CNKLD3447-15	BIOUG18162-H05	BOLD:ACZ1770	KR509096	Animalia;Arthropoda;Insecta;Diptera;Mycetophilidae;Gnoristinae;Boletina	Boletina	2014-08-12/25	Kluane National Park and Reserve|Auriol Trail	60.71	-137.43
CNKLD3448-15	BIOUG18162-H06	BOLD:ACZ1770	KR499916	Animalia;Arthropoda;Insecta;Diptera;Mycetophilidae;Gnoristinae;Boletina	Boletina	2014-08-12/25	Kluane National Park and Reserve|Auriol Trail	60.71	-137.43
CNKLD3449-15	BIOUG18162-H07	BOLD:AAP8779	KR509076	Animalia;Arthropoda;Insecta;Diptera;Sciaridae;Camptochaeta	Camptochaeta delicata	2014-08-12/25	Kluane National Park and Reserve|Auriol Trail	60.71	-137.43
CNKLD345-14	BIOUG18024-C06	BOLD:ADA4916	KR501520	Animalia;Arthropoda;Insecta;Diptera;Phoridae;Metopininae;Megaselia	Megaselia	2014-08-12/25	Kluane National Park and Reserve|Auriol Trail	60.71	-137.43
CNKLD3450-15	BIOUG18162-H08	BOLD:ACM6567	KR511398	Animalia;Arthropoda;Insecta;Diptera;Mycetophilidae;Mycomyinae;Mycomya	Mycomya humida	2014-08-12/25	Kluane National Park and Reserve|Auriol Trail	60.71	-137.43
CNKLD3451-15	BIOUG18162-H09	BOLD:ACE0365	KR498242	Animalia;Arthropoda;Insecta;Diptera;Trichoceridae	Trichoceridae	2014-08-12/25	Kluane National Park and Reserve|Auriol Trail	60.71	-137.43
CNKLD3452-15	BIOUG18162-H10	BOLD:ACO2024	KR494911	Animalia;Arthropoda;Insecta;Diptera;Keroplatidae;Keroplatinae;Urytalpa	Urytalpa		Kluane National Park and Reserve|Auriol Trail	60.71	-137.43
CNKLD3454-15	BIOUG18168-A01	BOLD:ACM6567	KR505670	Animalia;Arthropoda;Insecta;Diptera;Mycetophilidae;Mycomyinae;Mycomya	Mycomya humida	2014-08-12/25	Kluane National Park and Reserve|Auriol Trail	60.71	-137.43
CNKLD3455-15	BIOUG18168-A02	BOLD:ACO2024	KR512116	Animalia;Arthropoda;Insecta;Diptera;Keroplatidae;Keroplatinae;Urytalpa	Urytalpa		Kluane National Park and Reserve|Auriol Trail	60.71	-137.43
CNKLD3456-15	BIOUG18168-A03	BOLD:ACE0365	KR505853	Animalia;Arthropoda;Insecta;Diptera;Trichoceridae	Trichoceridae	2014-08-12/25	Kluane National Park and Reserve|Auriol Trail	60.71	-137.43
CNKLD3457-15	BIOUG18168-A04	BOLD:AAH3943	KR497388	Animalia;Arthropoda;Insecta;Diptera;Sciaridae	Sciaridae	2014-08-12/25	Kluane National Park and Reserve|Auriol Trail	60.71	-137.43
CNKLD3458-15	BIOUG18168-A05	BOLD:ACC3893	KR505138	Animalia;Arthropoda;Insecta;Diptera;Chironomidae;Orthocladiinae;Orthocladius	Orthocladius	2014-08-12/25	Kluane National Park and Reserve|Auriol Trail	60.71	-137.43
CNKLD3459-15	BIOUG18168-A06	BOLD:AAH3943	KR502204	Animalia;Arthropoda;Insecta;Diptera;Sciaridae	Sciaridae	2014-08-12/25	Kluane National Park and Reserve|Auriol Trail	60.71	-137.43
CNKLD346-14	BIOUG18024-C07	BOLD:ABA6438	KR948496	Animalia;Arthropoda;Insecta;Diptera;Cecidomyiidae	Cecidomyiidae	2014-08-12/25	Kluane National Park and Reserve|Auriol Trail	60.71	-137.43
CNKLD3460-15	BIOUG18168-A07	BOLD:AAH3943	KR505830	Animalia;Arthropoda;Insecta;Diptera;Sciaridae	Sciaridae	2014-08-12/25	Kluane National Park and Reserve|Auriol Trail	60.71	-137.43
CNKLD3461-15	BIOUG18168-A08	BOLD:ABA6405	KR510766	Animalia;Arthropoda;Insecta;Diptera;Chironomidae;Orthocladiinae	Orthocladiinae	2014-08-12/25	Kluane National Park and Reserve|Auriol Trail	60.71	-137.43
CNKLD3462-15	BIOUG18168-A09	BOLD:ACM6567	KR498115	Animalia;Arthropoda;Insecta;Diptera;Mycetophilidae;Mycomyinae;Mycomya	Mycomya humida	2014-08-12/25	Kluane National Park and Reserve|Auriol Trail	60.71	-137.43
CNKLD3463-15	BIOUG18168-A10	BOLD:AAP8779	KR502572	Animalia;Arthropoda;Insecta;Diptera;Sciaridae;Camptochaeta	Camptochaeta delicata	2014-08-12/25	Kluane National Park and Reserve|Auriol Trail	60.71	-137.43
CNKLD3464-15	BIOUG18168-A11	BOLD:AAP8779	KR507315	Animalia;Arthropoda;Insecta;Diptera;Sciaridae;Camptochaeta	Camptochaeta delicata	2014-08-12/25	Kluane National Park and Reserve|Auriol Trail	60.71	-137.43
CNKLD3465-15	BIOUG18168-A12	BOLD:ABA6411	KR503875	Animalia;Arthropoda;Insecta;Diptera;Cecidomyiidae	Cecidomyiidae	2014-08-12/25	Kluane National Park and Reserve|Auriol Trail	60.71	-137.43
CNKLD3466-15	BIOUG18168-B01	BOLD:ACC9097	KR510967	Animalia;Arthropoda;Insecta;Diptera;Cecidomyiidae	Cecidomyiidae	2014-08-12/25	Kluane National Park and Reserve|Auriol Trail	60.71	-137.43
CNKLD3467-15	BIOUG18168-B02	BOLD:AAH3943	KR499064	Animalia;Arthropoda;Insecta;Diptera;Sciaridae	Sciaridae	2014-08-12/25	Kluane National Park and Reserve|Auriol Trail	60.71	-137.43
CNKLD3468-15	BIOUG18168-B03	BOLD:AAP9083	KR511933	Animalia;Arthropoda;Insecta;Diptera;Mycetophilidae;Mycomyinae;Mycomya	Mycomya	2014-08-12/25	Kluane National Park and Reserve|Auriol Trail	60.71	-137.43
CNKLD3469-15	BIOUG18168-B04	BOLD:ACF5407	KR497994	Animalia;Arthropoda;Insecta;Diptera;Sciaridae	Sciaridae	2014-08-12/25	Kluane National Park and Reserve|Auriol Trail	60.71	-137.43
CNKLD347-14	BIOUG18024-C08	BOLD:ABA6411	KR494628	Animalia;Arthropoda;Insecta;Diptera;Cecidomyiidae	Cecidomyiidae	2014-08-12/25	Kluane National Park and Reserve|Auriol Trail	60.71	-137.43
CNKLD3470-15	BIOUG18168-B05	BOLD:ABA3065	KR511101	Animalia;Arthropoda;Insecta;Diptera;Mycetophilidae;Gnoristinae;Boletina	Boletina	2014-08-12/25	Kluane National Park and Reserve|Auriol Trail	60.71	-137.43
CNKLD3471-15	BIOUG18168-B06	BOLD:ACB7931	KR504961	Animalia;Arthropoda;Insecta;Diptera;Phoridae;Metopininae;Megaselia	Megaselia	2014-08-12/25	Kluane National Park and Reserve|Auriol Trail	60.71	-137.43
CNKLD3472-15	BIOUG18168-B07	BOLD:AAK8904	MF884849	Animalia;Arthropoda;Insecta;Diptera;Mycetophilidae;Mycomyinae;Mycomya	Mycomya shermani	2014-08-12/25	Kluane National Park and Reserve|Auriol Trail	60.71	-137.43
CNKLD3473-15	BIOUG18168-B08	BOLD:AAM8963	KR505260	Animalia;Arthropoda;Insecta;Diptera;Mycetophilidae;Gnoristinae;Coelosia	Coelosia gracilis	2014-08-12/25	Kluane National Park and Reserve|Auriol Trail	60.71	-137.43
CNKLD3474-15	BIOUG18168-B09	BOLD:AAH3943	KR506702	Animalia;Arthropoda;Insecta;Diptera;Sciaridae	Sciaridae	2014-08-12/25	Kluane National Park and Reserve|Auriol Trail	60.71	-137.43
CNKLD3475-15	BIOUG18168-B10	BOLD:AAH3943	KR513352	Animalia;Arthropoda;Insecta;Diptera;Sciaridae	Sciaridae	2014-08-12/25	Kluane National Park and Reserve|Auriol Trail	60.71	-137.43
CNKLD3476-15	BIOUG18168-B11	BOLD:ABA6405	KR504625	Animalia;Arthropoda;Insecta;Diptera;Chironomidae;Orthocladiinae	Orthocladiinae	2014-08-12/25	Kluane National Park and Reserve|Auriol Trail	60.71	-137.43
CNKLD3477-15	BIOUG18168-B12	BOLD:ACC8220	KR503072	Animalia;Arthropoda;Insecta;Diptera;Sciaridae	Sciaridae	2014-08-12/25	Kluane National Park and Reserve|Auriol Trail	60.71	-137.43
CNKLD3478-15	BIOUG18168-C01	BOLD:AAH3943	KR511774	Animalia;Arthropoda;Insecta;Diptera;Sciaridae	Sciaridae	2014-08-12/25	Kluane National Park and Reserve|Auriol Trail	60.71	-137.43
CNKLD3479-15	BIOUG18168-C02	BOLD:AAH3943	KR501440	Animalia;Arthropoda;Insecta;Diptera;Sciaridae	Sciaridae	2014-08-12/25	Kluane National Park and Reserve|Auriol Trail	60.71	-137.43
CNKLD348-14	BIOUG18024-C09	BOLD:ACM6567	KR511950	Animalia;Arthropoda;Insecta;Diptera;Mycetophilidae;Mycomyinae;Mycomya	Mycomya humida	2014-08-12/25	Kluane National Park and Reserve|Auriol Trail	60.71	-137.43
CNKLD3480-15	BIOUG18168-C03	BOLD:AAH3943	KR495078	Animalia;Arthropoda;Insecta;Diptera;Sciaridae	Sciaridae	2014-08-12/25	Kluane National Park and Reserve|Auriol Trail	60.71	-137.43
CNKLD3481-15	BIOUG18168-C04	BOLD:ACZ4326	KR498869	Animalia;Arthropoda;Insecta;Diptera;Sciaridae;Camptochaeta	Camptochaeta	2014-08-12/25	Kluane National Park and Reserve|Auriol Trail	60.71	-137.43
CNKLD3482-15	BIOUG18168-C05	BOLD:ABA6411	KR504255	Animalia;Arthropoda;Insecta;Diptera;Cecidomyiidae	Cecidomyiidae	2014-08-12/25	Kluane National Park and Reserve|Auriol Trail	60.71	-137.43
CNKLD3483-15	BIOUG18168-C06	BOLD:ABA6405	KR504277	Animalia;Arthropoda;Insecta;Diptera;Chironomidae;Orthocladiinae	Orthocladiinae	2014-08-12/25	Kluane National Park and Reserve|Auriol Trail	60.71	-137.43
CNKLD3484-15	BIOUG18168-C07	BOLD:AAH3943	KR514048	Animalia;Arthropoda;Insecta;Diptera;Sciaridae	Sciaridae	2014-08-12/25	Kluane National Park and Reserve|Auriol Trail	60.71	-137.43
CNKLD3485-15	BIOUG18168-C08	BOLD:AAH3943	KR496003	Animalia;Arthropoda;Insecta;Diptera;Sciaridae	Sciaridae	2014-08-12/25	Kluane National Park and Reserve|Auriol Trail	60.71	-137.43
CNKLD3486-15	BIOUG18168-C09	BOLD:ABA6411	KR512459	Animalia;Arthropoda;Insecta;Diptera;Cecidomyiidae	Cecidomyiidae	2014-08-12/25	Kluane National Park and Reserve|Auriol Trail	60.71	-137.43
CNKLD3487-15	BIOUG18168-C10	BOLD:AAP9903	KR498124	Animalia;Arthropoda;Insecta;Diptera;Sciaridae;Bradysia	Bradysia hilaris	2014-08-12/25	Kluane National Park and Reserve|Auriol Trail	60.71	-137.43
CNKLD3488-15	BIOUG18168-C11	BOLD:ACS0999	KR497141	Animalia;Arthropoda;Insecta;Diptera;Cecidomyiidae	Cecidomyiidae	2014-08-12/25	Kluane National Park and Reserve|Auriol Trail	60.71	-137.43
CNKLD349-14	BIOUG18024-C10	BOLD:AAM6113	KR501852	Animalia;Arthropoda;Insecta;Diptera;Cecidomyiidae	Cecidomyiidae	2014-08-12/25	Kluane National Park and Reserve|Auriol Trail	60.71	-137.43
CNKLD3490-15	BIOUG18168-D01	BOLD:AAH3943	KR509524	Animalia;Arthropoda;Insecta;Diptera;Sciaridae	Sciaridae	2014-08-12/25	Kluane National Park and Reserve|Auriol Trail	60.71	-137.43
CNKLD3491-15	BIOUG18168-D02	BOLD:AAH3943	KR494878	Animalia;Arthropoda;Insecta;Diptera;Sciaridae	Sciaridae	2014-08-12/25	Kluane National Park and Reserve|Auriol Trail	60.71	-137.43
CNKLD3492-15	BIOUG18168-D03	BOLD:ACZ1770	KR508700	Animalia;Arthropoda;Insecta;Diptera;Mycetophilidae;Gnoristinae;Boletina	Boletina	2014-08-12/25	Kluane National Park and Reserve|Auriol Trail	60.71	-137.43
CNKLD3493-15	BIOUG18168-D04	BOLD:AAG3274	KR494923	Animalia;Arthropoda;Insecta;Diptera;Phoridae;Metopininae;Megaselia	Megaselia rufipes	2014-08-12/25	Kluane National Park and Reserve|Auriol Trail	60.71	-137.43
CNKLD3494-15	BIOUG18168-D05	BOLD:AAH3943	KR509842	Animalia;Arthropoda;Insecta;Diptera;Sciaridae	Sciaridae	2014-08-12/25	Kluane National Park and Reserve|Auriol Trail	60.71	-137.43
CNKLD3495-15	BIOUG18168-D06	BOLD:ACZ1770	KR504613	Animalia;Arthropoda;Insecta;Diptera;Mycetophilidae;Gnoristinae;Boletina	Boletina	2014-08-12/25	Kluane National Park and Reserve|Auriol Trail	60.71	-137.43
CNKLD3496-15	BIOUG18168-D07	BOLD:ACM6567	KR509670	Animalia;Arthropoda;Insecta;Diptera;Mycetophilidae;Mycomyinae;Mycomya	Mycomya humida	2014-08-12/25	Kluane National Park and Reserve|Auriol Trail	60.71	-137.43
CNKLD3497-15	BIOUG18168-D08	BOLD:AAH3943	KR512057	Animalia;Arthropoda;Insecta;Diptera;Sciaridae	Sciaridae	2014-08-12/25	Kluane National Park and Reserve|Auriol Trail	60.71	-137.43
CNKLD3498-15	BIOUG18168-D09	BOLD:AAP8779	KR508065	Animalia;Arthropoda;Insecta;Diptera;Sciaridae;Camptochaeta	Camptochaeta delicata	2014-08-12/25	Kluane National Park and Reserve|Auriol Trail	60.71	-137.43
CNKLD3499-15	BIOUG18168-D10	BOLD:AAK8904	MF891855	Animalia;Arthropoda;Insecta;Diptera;Mycetophilidae;Mycomyinae;Mycomya	Mycomya shermani	2014-08-12/25	Kluane National Park and Reserve|Auriol Trail	60.71	-137.43
CNKLD350-14	BIOUG18024-C11	BOLD:AAP9903	KR497531	Animalia;Arthropoda;Insecta;Diptera;Sciaridae;Bradysia	Bradysia hilaris	2014-08-12/25	Kluane National Park and Reserve|Auriol Trail	60.71	-137.43
CNKLD3500-15	BIOUG18168-D11	BOLD:AAP8779	KR496083	Animalia;Arthropoda;Insecta;Diptera;Sciaridae;Camptochaeta	Camptochaeta delicata	2014-08-12/25	Kluane National Park and Reserve|Auriol Trail	60.71	-137.43
CNKLD3501-15	BIOUG18168-D12	BOLD:AAM8963	KR502607	Animalia;Arthropoda;Insecta;Diptera;Mycetophilidae;Gnoristinae;Coelosia	Coelosia gracilis	2014-08-12/25	Kluane National Park and Reserve|Auriol Trail	60.71	-137.43
CNKLD3502-15	BIOUG18168-E01	BOLD:AAK8904	KR499483	Animalia;Arthropoda;Insecta;Diptera;Mycetophilidae;Mycomyinae;Mycomya	Mycomya shermani	2014-08-12/25	Kluane National Park and Reserve|Auriol Trail	60.71	-137.43
CNKLD3503-15	BIOUG18168-E02	BOLD:ABA6405	KR507703	Animalia;Arthropoda;Insecta;Diptera;Chironomidae;Orthocladiinae	Orthocladiinae	2014-08-12/25	Kluane National Park and Reserve|Auriol Trail	60.71	-137.43
CNKLD3504-15	BIOUG18168-E03	BOLD:ACZ1770	KR500916	Animalia;Arthropoda;Insecta;Diptera;Mycetophilidae;Gnoristinae;Boletina	Boletina	2014-08-12/25	Kluane National Park and Reserve|Auriol Trail	60.71	-137.43
CNKLD3505-15	BIOUG18168-E04	BOLD:AAM8963	KR504572	Animalia;Arthropoda;Insecta;Diptera;Mycetophilidae;Gnoristinae;Coelosia	Coelosia gracilis	2014-08-12/25	Kluane National Park and Reserve|Auriol Trail	60.71	-137.43
CNKLD3506-15	BIOUG18168-E05	BOLD:ACO2024	KR514208	Animalia;Arthropoda;Insecta;Diptera;Keroplatidae;Keroplatinae;Urytalpa	Urytalpa		Kluane National Park and Reserve|Auriol Trail	60.71	-137.43
CNKLD3507-15	BIOUG18168-E06	BOLD:ACK3142	KR513397	Animalia;Arthropoda;Insecta;Diptera;Cecidomyiidae	Cecidomyiidae	2014-08-12/25	Kluane National Park and Reserve|Auriol Trail	60.71	-137.43
CNKLD3508-15	BIOUG18168-E07	BOLD:AAM8963	KR498083	Animalia;Arthropoda;Insecta;Diptera;Mycetophilidae;Gnoristinae;Coelosia	Coelosia gracilis	2014-08-12/25	Kluane National Park and Reserve|Auriol Trail	60.71	-137.43
CNKLD3509-15	BIOUG18168-E08	BOLD:ACF5407	KR495890	Animalia;Arthropoda;Insecta;Diptera;Sciaridae	Sciaridae	2014-08-12/25	Kluane National Park and Reserve|Auriol Trail	60.71	-137.43
CNKLD351-14	BIOUG18024-C12	BOLD:AAK8904	KR503947	Animalia;Arthropoda;Insecta;Diptera;Mycetophilidae;Mycomyinae;Mycomya	Mycomya shermani	2014-08-12/25	Kluane National Park and Reserve|Auriol Trail	60.71	-137.43
CNKLD3510-15	BIOUG18168-E09	BOLD:ABA6411	KR510339	Animalia;Arthropoda;Insecta;Diptera;Cecidomyiidae	Cecidomyiidae	2014-08-12/25	Kluane National Park and Reserve|Auriol Trail	60.71	-137.43
CNKLD3511-15	BIOUG18168-E10	BOLD:AAH3943	KR505842	Animalia;Arthropoda;Insecta;Diptera;Sciaridae	Sciaridae	2014-08-12/25	Kluane National Park and Reserve|Auriol Trail	60.71	-137.43
CNKLD3512-15	BIOUG18168-E11	BOLD:AAH3943	KR500710	Animalia;Arthropoda;Insecta;Diptera;Sciaridae	Sciaridae	2014-08-12/25	Kluane National Park and Reserve|Auriol Trail	60.71	-137.43
CNKLD3514-15	BIOUG18168-F01	BOLD:AAP8779	KR499975	Animalia;Arthropoda;Insecta;Diptera;Sciaridae;Camptochaeta	Camptochaeta delicata	2014-08-12/25	Kluane National Park and Reserve|Auriol Trail	60.71	-137.43
CNKLD3515-15	BIOUG18168-F02	BOLD:ACO2592	KR500486	Animalia;Arthropoda;Insecta;Diptera;Mycetophilidae;Gnoristinae;Coelosia	Coelosia gracilis	2014-08-12/25	Kluane National Park and Reserve|Auriol Trail	60.71	-137.43
CNKLD3516-15	BIOUG18168-F03	BOLD:AAP8779	KR504063	Animalia;Arthropoda;Insecta;Diptera;Sciaridae;Camptochaeta	Camptochaeta delicata	2014-08-12/25	Kluane National Park and Reserve|Auriol Trail	60.71	-137.43
CNKLD3517-15	BIOUG18168-F04	BOLD:ABA6405	KR502513	Animalia;Arthropoda;Insecta;Diptera;Chironomidae;Orthocladiinae	Orthocladiinae	2014-08-12/25	Kluane National Park and Reserve|Auriol Trail	60.71	-137.43
CNKLD3519-15	BIOUG18168-F06	BOLD:ACM6567	KR500084	Animalia;Arthropoda;Insecta;Diptera;Mycetophilidae;Mycomyinae;Mycomya	Mycomya humida	2014-08-12/25	Kluane National Park and Reserve|Auriol Trail	60.71	-137.43
CNKLD352-14	BIOUG18024-D01	BOLD:AAG6428	KR500332	Animalia;Arthropoda;Insecta;Diptera;Ceratopogonidae;Forcipomyiinae;Forcipomyia	Forcipomyia	2014-08-12/25	Kluane National Park and Reserve|Auriol Trail	60.71	-137.43
CNKLD3520-15	BIOUG18168-F07	BOLD:AAH3943	KR497704	Animalia;Arthropoda;Insecta;Diptera;Sciaridae	Sciaridae	2014-08-12/25	Kluane National Park and Reserve|Auriol Trail	60.71	-137.43
CNKLD3521-15	BIOUG18168-F08	BOLD:AAH3943	KR513550	Animalia;Arthropoda;Insecta;Diptera;Sciaridae	Sciaridae	2014-08-12/25	Kluane National Park and Reserve|Auriol Trail	60.71	-137.43
CNKLD3522-15	BIOUG18168-F09	BOLD:AAH3943	KR498849	Animalia;Arthropoda;Insecta;Diptera;Sciaridae	Sciaridae	2014-08-12/25	Kluane National Park and Reserve|Auriol Trail	60.71	-137.43
CNKLD3523-15	BIOUG18168-F10	BOLD:AAH3943	KR510709	Animalia;Arthropoda;Insecta;Diptera;Sciaridae	Sciaridae	2014-08-12/25	Kluane National Park and Reserve|Auriol Trail	60.71	-137.43
CNKLD3524-15	BIOUG18168-F11	BOLD:AAM8963	KR507942	Animalia;Arthropoda;Insecta;Diptera;Mycetophilidae;Gnoristinae;Coelosia	Coelosia gracilis	2014-08-12/25	Kluane National Park and Reserve|Auriol Trail	60.71	-137.43
CNKLD3525-15	BIOUG18168-F12	BOLD:AAH3943	KR512301	Animalia;Arthropoda;Insecta;Diptera;Sciaridae	Sciaridae	2014-08-12/25	Kluane National Park and Reserve|Auriol Trail	60.71	-137.43
CNKLD3526-15	BIOUG18168-G01	BOLD:ACX4624	KR500133	Animalia;Arthropoda;Insecta;Diptera;Heleomyzidae;Suilliinae;Suillia	Suillia convergens	2014-08-12/25	Kluane National Park and Reserve|Auriol Trail	60.71	-137.43
CNKLD3527-15	BIOUG18168-G02	BOLD:AAP6435	KR505011	Animalia;Arthropoda;Insecta;Diptera;Piophilidae;Piophilinae;Amphipogon	Amphipogon	2014-08-12/25	Kluane National Park and Reserve|Auriol Trail	60.71	-137.43
CNKLD3528-15	BIOUG18168-G03	BOLD:ACD0535	KR502409	Animalia;Arthropoda;Insecta;Diptera;Hybotidae;Hybotinae;Bicellaria	Bicellaria	2014-08-12/25	Kluane National Park and Reserve|Auriol Trail	60.71	-137.43
CNKLD3529-15	BIOUG18168-G04	BOLD:ACF5407	KR496332	Animalia;Arthropoda;Insecta;Diptera;Sciaridae	Sciaridae	2014-08-12/25	Kluane National Park and Reserve|Auriol Trail	60.71	-137.43
CNKLD353-14	BIOUG18024-D02	BOLD:ABA3065	KR504584	Animalia;Arthropoda;Insecta;Diptera;Mycetophilidae;Gnoristinae;Boletina	Boletina	2014-08-12/25	Kluane National Park and Reserve|Auriol Trail	60.71	-137.43
CNKLD3530-15	BIOUG18168-G05	BOLD:ACB7931	KR508789	Animalia;Arthropoda;Insecta;Diptera;Phoridae;Metopininae;Megaselia	Megaselia	2014-08-12/25	Kluane National Park and Reserve|Auriol Trail	60.71	-137.43
CNKLD3531-15	BIOUG18168-G06	BOLD:ABA3065	KR497275	Animalia;Arthropoda;Insecta;Diptera;Mycetophilidae;Gnoristinae;Boletina	Boletina	2014-08-12/25	Kluane National Park and Reserve|Auriol Trail	60.71	-137.43
CNKLD3532-15	BIOUG18168-G07	BOLD:AAH3943	KR502613	Animalia;Arthropoda;Insecta;Diptera;Sciaridae	Sciaridae	2014-08-12/25	Kluane National Park and Reserve|Auriol Trail	60.71	-137.43
CNKLD3533-15	BIOUG18168-G08	BOLD:AAH3943	KR513862	Animalia;Arthropoda;Insecta;Diptera;Sciaridae	Sciaridae	2014-08-12/25	Kluane National Park and Reserve|Auriol Trail	60.71	-137.43
CNKLD3534-15	BIOUG18168-G09	BOLD:AAM8963	KR503079	Animalia;Arthropoda;Insecta;Diptera;Mycetophilidae;Gnoristinae;Coelosia	Coelosia gracilis	2014-08-12/25	Kluane National Park and Reserve|Auriol Trail	60.71	-137.43
CNKLD3535-15	BIOUG18168-G10	BOLD:ACM6567	KR508895	Animalia;Arthropoda;Insecta;Diptera;Mycetophilidae;Mycomyinae;Mycomya	Mycomya humida	2014-08-12/25	Kluane National Park and Reserve|Auriol Trail	60.71	-137.43
CNKLD3536-15	BIOUG18168-G11	BOLD:ACM6567	KR501422	Animalia;Arthropoda;Insecta;Diptera;Mycetophilidae;Mycomyinae;Mycomya	Mycomya humida	2014-08-12/25	Kluane National Park and Reserve|Auriol Trail	60.71	-137.43
CNKLD3537-15	BIOUG18168-G12	BOLD:AAH3943	KR496743	Animalia;Arthropoda;Insecta;Diptera;Sciaridae	Sciaridae	2014-08-12/25	Kluane National Park and Reserve|Auriol Trail	60.71	-137.43
CNKLD3538-15	BIOUG18168-H01	BOLD:AAP6422	KR511510	Animalia;Arthropoda;Insecta;Diptera;Sciaridae;Corynoptera	Corynoptera subtrivialis	2014-08-12/25	Kluane National Park and Reserve|Auriol Trail	60.71	-137.43
CNKLD3539-15	BIOUG18168-H02	BOLD:AAH3943	KR512416	Animalia;Arthropoda;Insecta;Diptera;Sciaridae	Sciaridae	2014-08-12/25	Kluane National Park and Reserve|Auriol Trail	60.71	-137.43
CNKLD354-14	BIOUG18024-D03	BOLD:AAP8779	KR504567	Animalia;Arthropoda;Insecta;Diptera;Sciaridae;Camptochaeta	Camptochaeta delicata	2014-08-12/25	Kluane National Park and Reserve|Auriol Trail	60.71	-137.43
CNKLD3540-15	BIOUG18168-H03	BOLD:ACF5407	KR503264	Animalia;Arthropoda;Insecta;Diptera;Sciaridae	Sciaridae	2014-08-12/25	Kluane National Park and Reserve|Auriol Trail	60.71	-137.43
CNKLD3541-15	BIOUG18168-H04	BOLD:AAH3943	KR504709	Animalia;Arthropoda;Insecta;Diptera;Sciaridae	Sciaridae	2014-08-12/25	Kluane National Park and Reserve|Auriol Trail	60.71	-137.43
CNKLD3542-15	BIOUG18168-H05	BOLD:AAP8779	KR498687	Animalia;Arthropoda;Insecta;Diptera;Sciaridae;Camptochaeta	Camptochaeta delicata	2014-08-12/25	Kluane National Park and Reserve|Auriol Trail	60.71	-137.43
CNKLD3543-15	BIOUG18168-H06	BOLD:AAH3943	KR509242	Animalia;Arthropoda;Insecta;Diptera;Sciaridae	Sciaridae	2014-08-12/25	Kluane National Park and Reserve|Auriol Trail	60.71	-137.43
CNKLD3544-15	BIOUG18168-H07	BOLD:ACS2925	KR507673	Animalia;Arthropoda;Insecta;Diptera;Cecidomyiidae	Cecidomyiidae	2014-08-12/25	Kluane National Park and Reserve|Auriol Trail	60.71	-137.43
CNKLD3545-15	BIOUG18168-H08	BOLD:ACC8220	KR503789	Animalia;Arthropoda;Insecta;Diptera;Sciaridae	Sciaridae	2014-08-12/25	Kluane National Park and Reserve|Auriol Trail	60.71	-137.43
CNKLD3546-15	BIOUG18168-H09	BOLD:ACO2592	KR513443	Animalia;Arthropoda;Insecta;Diptera;Mycetophilidae;Gnoristinae;Coelosia	Coelosia gracilis	2014-08-12/25	Kluane National Park and Reserve|Auriol Trail	60.71	-137.43
CNKLD3548-15	BIOUG18168-H11	BOLD:AAP8779	KR502262	Animalia;Arthropoda;Insecta;Diptera;Sciaridae;Camptochaeta	Camptochaeta delicata	2014-08-12/25	Kluane National Park and Reserve|Auriol Trail	60.71	-137.43
CNKLD3549-15	BIOUG18169-A01	BOLD:ACZ1770	KR499964	Animalia;Arthropoda;Insecta;Diptera;Mycetophilidae;Gnoristinae;Boletina	Boletina	2014-08-12/25	Kluane National Park and Reserve|Auriol Trail	60.71	-137.43
CNKLD355-14	BIOUG18024-D04	BOLD:ABA3065	KR508718	Animalia;Arthropoda;Insecta;Diptera;Mycetophilidae;Gnoristinae;Boletina	Boletina	2014-08-12/25	Kluane National Park and Reserve|Auriol Trail	60.71	-137.43
CNKLD3550-15	BIOUG18169-A02	BOLD:AAH3943	KR505252	Animalia;Arthropoda;Insecta;Diptera;Sciaridae	Sciaridae	2014-08-12/25	Kluane National Park and Reserve|Auriol Trail	60.71	-137.43
CNKLD3551-15	BIOUG18169-A03	BOLD:ABA3065	KR496184	Animalia;Arthropoda;Insecta;Diptera;Mycetophilidae;Gnoristinae;Boletina	Boletina	2014-08-12/25	Kluane National Park and Reserve|Auriol Trail	60.71	-137.43
CNKLD3552-15	BIOUG18169-A04	BOLD:ACM6756	KR513733	Animalia;Arthropoda;Insecta;Diptera;Mycetophilidae;Sciophilinae;Sciophila	Mycetophilidae	2014-08-12/25	Kluane National Park and Reserve|Auriol Trail	60.71	-137.43
CNKLD3553-15	BIOUG18169-A05	BOLD:ACO2024	KR504571	Animalia;Arthropoda;Insecta;Diptera;Keroplatidae;Keroplatinae;Urytalpa	Urytalpa		Kluane National Park and Reserve|Auriol Trail	60.71	-137.43
CNKLD3554-15	BIOUG18169-A06	BOLD:AAH3943	KR497060	Animalia;Arthropoda;Insecta;Diptera;Sciaridae	Sciaridae	2014-08-12/25	Kluane National Park and Reserve|Auriol Trail	60.71	-137.43
CNKLD3555-15	BIOUG18169-A07	BOLD:AAP8779	KR497360	Animalia;Arthropoda;Insecta;Diptera;Sciaridae;Camptochaeta	Camptochaeta delicata	2014-08-12/25	Kluane National Park and Reserve|Auriol Trail	60.71	-137.43
CNKLD3557-15	BIOUG18169-A09	BOLD:AAH3943	KR508859	Animalia;Arthropoda;Insecta;Diptera;Sciaridae	Sciaridae	2014-08-12/25	Kluane National Park and Reserve|Auriol Trail	60.71	-137.43
CNKLD3558-15	BIOUG18169-A10	BOLD:ACO2592	KR508292	Animalia;Arthropoda;Insecta;Diptera;Mycetophilidae;Gnoristinae;Coelosia	Coelosia gracilis	2014-08-12/25	Kluane National Park and Reserve|Auriol Trail	60.71	-137.43
CNKLD3559-15	BIOUG18169-A11	BOLD:ABA6405	KR513321	Animalia;Arthropoda;Insecta;Diptera;Chironomidae;Orthocladiinae	Orthocladiinae	2014-08-12/25	Kluane National Park and Reserve|Auriol Trail	60.71	-137.43
CNKLD3560-15	BIOUG18169-A12	BOLD:AAH3943	KR505680	Animalia;Arthropoda;Insecta;Diptera;Sciaridae	Sciaridae	2014-08-12/25	Kluane National Park and Reserve|Auriol Trail	60.71	-137.43
CNKLD3561-15	BIOUG18169-B01	BOLD:ACM4345	KR495210	Animalia;Arthropoda;Insecta;Diptera;Mycetophilidae;Mycetophilinae;Brevicornu	Brevicornu	2014-08-12/25	Kluane National Park and Reserve|Auriol Trail	60.71	-137.43
CNKLD3562-15	BIOUG18169-B02	BOLD:AAP9903	KR499958	Animalia;Arthropoda;Insecta;Diptera;Sciaridae;Bradysia	Bradysia hilaris	2014-08-12/25	Kluane National Park and Reserve|Auriol Trail	60.71	-137.43
CNKLD3563-15	BIOUG18169-B03	BOLD:AAP6467	KR513306	Animalia;Arthropoda;Insecta;Diptera;Sciaridae;Claustropyga	Claustropyga acanthostyla	2014-08-12/25	Kluane National Park and Reserve|Auriol Trail	60.71	-137.43
CNKLD3565-15	BIOUG18169-B05	BOLD:ACG9033	KR508473	Animalia;Arthropoda;Insecta;Diptera;Sciaridae;Camptochaeta	Camptochaeta	2014-08-12/25	Kluane National Park and Reserve|Auriol Trail	60.71	-137.43
CNKLD3566-15	BIOUG18169-B06	BOLD:AAH3943	KR504497	Animalia;Arthropoda;Insecta;Diptera;Sciaridae	Sciaridae	2014-08-12/25	Kluane National Park and Reserve|Auriol Trail	60.71	-137.43
CNKLD3567-15	BIOUG18169-B07	BOLD:ABA6405	KR513647	Animalia;Arthropoda;Insecta;Diptera;Chironomidae;Orthocladiinae	Orthocladiinae	2014-08-12/25	Kluane National Park and Reserve|Auriol Trail	60.71	-137.43
CNKLD3568-15	BIOUG18169-B08	BOLD:ACS1591	KR497156	Animalia;Arthropoda;Insecta;Diptera;Cecidomyiidae	Cecidomyiidae	2014-08-12/25	Kluane National Park and Reserve|Auriol Trail	60.71	-137.43
CNKLD3569-15	BIOUG18169-B09	BOLD:ACC8220	KR513680	Animalia;Arthropoda;Insecta;Diptera;Sciaridae	Sciaridae	2014-08-12/25	Kluane National Park and Reserve|Auriol Trail	60.71	-137.43
CNKLD357-14	BIOUG18024-D06	BOLD:ABA6405	KR511232	Animalia;Arthropoda;Insecta;Diptera;Chironomidae;Orthocladiinae	Orthocladiinae	2014-08-12/25	Kluane National Park and Reserve|Auriol Trail	60.71	-137.43
CNKLD3570-15	BIOUG18169-B10	BOLD:ACZ1770	KR494680	Animalia;Arthropoda;Insecta;Diptera;Mycetophilidae;Gnoristinae;Boletina	Boletina	2014-08-12/25	Kluane National Park and Reserve|Auriol Trail	60.71	-137.43
CNKLD3571-15	BIOUG18169-B11	BOLD:AAH3943	KR497179	Animalia;Arthropoda;Insecta;Diptera;Sciaridae	Sciaridae	2014-08-12/25	Kluane National Park and Reserve|Auriol Trail	60.71	-137.43
CNKLD3572-15	BIOUG18169-B12	BOLD:AAH3943	KR500441	Animalia;Arthropoda;Insecta;Diptera;Sciaridae	Sciaridae	2014-08-12/25	Kluane National Park and Reserve|Auriol Trail	60.71	-137.43
CNKLD3573-15	BIOUG18169-C01	BOLD:ACZ1770	KR504359	Animalia;Arthropoda;Insecta;Diptera;Mycetophilidae;Gnoristinae;Boletina	Boletina	2014-08-12/25	Kluane National Park and Reserve|Auriol Trail	60.71	-137.43
CNKLD3574-15	BIOUG18169-C02	BOLD:AAM8963	KR500642	Animalia;Arthropoda;Insecta;Diptera;Mycetophilidae;Gnoristinae;Coelosia	Coelosia gracilis	2014-08-12/25	Kluane National Park and Reserve|Auriol Trail	60.71	-137.43
CNKLD3575-15	BIOUG18169-C03	BOLD:AAK8904	KR502944	Animalia;Arthropoda;Insecta;Diptera;Mycetophilidae;Mycomyinae;Mycomya	Mycomya shermani	2014-08-12/25	Kluane National Park and Reserve|Auriol Trail	60.71	-137.43
CNKLD3576-15	BIOUG18169-C04	BOLD:ACM6567	KR513588	Animalia;Arthropoda;Insecta;Diptera;Mycetophilidae;Mycomyinae;Mycomya	Mycomya humida	2014-08-12/25	Kluane National Park and Reserve|Auriol Trail	60.71	-137.43
CNKLD3577-15	BIOUG18169-C05	BOLD:AAP8779	KR502113	Animalia;Arthropoda;Insecta;Diptera;Sciaridae;Camptochaeta	Camptochaeta delicata	2014-08-12/25	Kluane National Park and Reserve|Auriol Trail	60.71	-137.43
CNKLD3578-15	BIOUG18169-C06	BOLD:ACZ1770	KR505442	Animalia;Arthropoda;Insecta;Diptera;Mycetophilidae;Gnoristinae;Boletina	Boletina	2014-08-12/25	Kluane National Park and Reserve|Auriol Trail	60.71	-137.43
CNKLD3579-15	BIOUG18169-C07	BOLD:ABY1377	KR508882	Animalia;Arthropoda;Insecta;Diptera;Cecidomyiidae	Cecidomyiidae	2014-08-12/25	Kluane National Park and Reserve|Auriol Trail	60.71	-137.43
CNKLD358-14	BIOUG18024-D07	BOLD:ABA6405	KR505165	Animalia;Arthropoda;Insecta;Diptera;Chironomidae;Orthocladiinae	Orthocladiinae	2014-08-12/25	Kluane National Park and Reserve|Auriol Trail	60.71	-137.43
CNKLD3580-15	BIOUG18169-C08	BOLD:AAH3943	KR508373	Animalia;Arthropoda;Insecta;Diptera;Sciaridae	Sciaridae	2014-08-12/25	Kluane National Park and Reserve|Auriol Trail	60.71	-137.43
CNKLD3581-15	BIOUG18169-C09	BOLD:ACM6567	KR495032	Animalia;Arthropoda;Insecta;Diptera;Mycetophilidae;Mycomyinae;Mycomya	Mycomya humida	2014-08-12/25	Kluane National Park and Reserve|Auriol Trail	60.71	-137.43
CNKLD3582-15	BIOUG18169-C10	BOLD:ADA4916	KR504020	Animalia;Arthropoda;Insecta;Diptera;Phoridae;Metopininae;Megaselia	Megaselia	2014-08-12/25	Kluane National Park and Reserve|Auriol Trail	60.71	-137.43
CNKLD3583-15	BIOUG18169-C11	BOLD:ACD0535	KR507550	Animalia;Arthropoda;Insecta;Diptera;Hybotidae;Hybotinae;Bicellaria	Bicellaria	2014-08-12/25	Kluane National Park and Reserve|Auriol Trail	60.71	-137.43
CNKLD3585-15	BIOUG18169-D01	BOLD:AAH3943	KR497509	Animalia;Arthropoda;Insecta;Diptera;Sciaridae	Sciaridae	2014-08-12/25	Kluane National Park and Reserve|Auriol Trail	60.71	-137.43
CNKLD3586-15	BIOUG18169-D02	BOLD:ACC8220	KR513279	Animalia;Arthropoda;Insecta;Diptera;Sciaridae	Sciaridae	2014-08-12/25	Kluane National Park and Reserve|Auriol Trail	60.71	-137.43
CNKLD3587-15	BIOUG18169-D03	BOLD:ABA6405	KR496087	Animalia;Arthropoda;Insecta;Diptera;Chironomidae;Orthocladiinae	Orthocladiinae	2014-08-12/25	Kluane National Park and Reserve|Auriol Trail	60.71	-137.43
CNKLD3588-15	BIOUG18169-D04	BOLD:ACS1700	KR503252	Animalia;Arthropoda;Insecta;Diptera;Sciaridae;Camptochaeta	Camptochaeta delicata	2014-08-12/25	Kluane National Park and Reserve|Auriol Trail	60.71	-137.43
CNKLD3589-15	BIOUG18169-D05	BOLD:AAH3943	KR508825	Animalia;Arthropoda;Insecta;Diptera;Sciaridae	Sciaridae	2014-08-12/25	Kluane National Park and Reserve|Auriol Trail	60.71	-137.43
CNKLD359-14	BIOUG18024-D08	BOLD:AAF9859	KR503288	Animalia;Arthropoda;Insecta;Diptera;Hybotidae;Oedaleinae;Euthyneura	Euthyneura	2014-08-12/25	Kluane National Park and Reserve|Auriol Trail	60.71	-137.43
CNKLD3590-15	BIOUG18169-D06	BOLD:AAF9886	KR508027	Animalia;Arthropoda;Insecta;Diptera;Hybotidae;Tachydromiinae;Platypalpus	Platypalpus nr. hyaenoides	2014-08-12/25	Kluane National Park and Reserve|Auriol Trail	60.71	-137.43
CNKLD3591-15	BIOUG18169-D07	BOLD:AAK8904	KR501077	Animalia;Arthropoda;Insecta;Diptera;Mycetophilidae;Mycomyinae;Mycomya	Mycomya shermani	2014-08-12/25	Kluane National Park and Reserve|Auriol Trail	60.71	-137.43
CNKLD3592-15	BIOUG18169-D08	BOLD:ACO2592	KR504030	Animalia;Arthropoda;Insecta;Diptera;Mycetophilidae;Gnoristinae;Coelosia	Coelosia gracilis	2014-08-12/25	Kluane National Park and Reserve|Auriol Trail	60.71	-137.43
CNKLD3593-15	BIOUG18169-D09	BOLD:AAK8904	KR986027	Animalia;Arthropoda;Insecta;Diptera;Mycetophilidae;Mycomyinae;Mycomya	Mycomya shermani	2014-08-12/25	Kluane National Park and Reserve|Auriol Trail	60.71	-137.43
CNKLD3594-15	BIOUG18169-D10	BOLD:AAP8779	KR504347	Animalia;Arthropoda;Insecta;Diptera;Sciaridae;Camptochaeta	Camptochaeta delicata	2014-08-12/25	Kluane National Park and Reserve|Auriol Trail	60.71	-137.43
CNKLD3595-15	BIOUG18169-D11	BOLD:ACC8220	KR514240	Animalia;Arthropoda;Insecta;Diptera;Sciaridae	Sciaridae	2014-08-12/25	Kluane National Park and Reserve|Auriol Trail	60.71	-137.43
CNKLD3596-15	BIOUG18169-D12	BOLD:ACS0065	KR977198	Animalia;Arthropoda;Insecta;Diptera;Sciaridae;Camptochaeta	Camptochaeta delicata	2014-08-12/25	Kluane National Park and Reserve|Auriol Trail	60.71	-137.43
CNKLD3598-15	BIOUG18169-E02	BOLD:ACM6567	KR499809	Animalia;Arthropoda;Insecta;Diptera;Mycetophilidae;Mycomyinae;Mycomya	Mycomya humida	2014-08-12/25	Kluane National Park and Reserve|Auriol Trail	60.71	-137.43
CNKLD3599-15	BIOUG18169-E03	BOLD:AAH3943	KR495692	Animalia;Arthropoda;Insecta;Diptera;Sciaridae	Sciaridae	2014-08-12/25	Kluane National Park and Reserve|Auriol Trail	60.71	-137.43
CNKLD360-14	BIOUG18024-D09	BOLD:ACR6631	KR501210	Animalia;Arthropoda;Insecta;Diptera;Agromyzidae;Phytomyzinae;Liriomyza	Liriomyza	2014-08-12/25	Kluane National Park and Reserve|Auriol Trail	60.71	-137.43
CNKLD3600-15	BIOUG18169-E04	BOLD:ACZ1770	KR510420	Animalia;Arthropoda;Insecta;Diptera;Mycetophilidae;Gnoristinae;Boletina	Boletina	2014-08-12/25	Kluane National Park and Reserve|Auriol Trail	60.71	-137.43
CNKLD3601-15	BIOUG18169-E05	BOLD:ACG9033	KR511489	Animalia;Arthropoda;Insecta;Diptera;Sciaridae;Camptochaeta	Camptochaeta	2014-08-12/25	Kluane National Park and Reserve|Auriol Trail	60.71	-137.43
CNKLD3602-15	BIOUG18169-E06	BOLD:ABA6411	KR512936	Animalia;Arthropoda;Insecta;Diptera;Cecidomyiidae	Cecidomyiidae	2014-08-12/25	Kluane National Park and Reserve|Auriol Trail	60.71	-137.43
CNKLD3603-15	BIOUG18169-E07	BOLD:ACZ4325	KR502705	Animalia;Arthropoda;Insecta;Diptera;Sciaridae;Camptochaeta	Camptochaeta flagellifera	2014-08-12/25	Kluane National Park and Reserve|Auriol Trail	60.71	-137.43
CNKLD3605-15	BIOUG18169-E09	BOLD:ACS2438	KR509854	Animalia;Arthropoda;Insecta;Diptera;Cecidomyiidae	Cecidomyiidae	2014-08-12/25	Kluane National Park and Reserve|Auriol Trail	60.71	-137.43
CNKLD3606-15	BIOUG18169-E10	BOLD:ACZ1770	KR500690	Animalia;Arthropoda;Insecta;Diptera;Mycetophilidae;Gnoristinae;Boletina	Boletina	2014-08-12/25	Kluane National Park and Reserve|Auriol Trail	60.71	-137.43
CNKLD3607-15	BIOUG18169-E11	BOLD:AAH3943	KR507444	Animalia;Arthropoda;Insecta;Diptera;Sciaridae	Sciaridae	2014-08-12/25	Kluane National Park and Reserve|Auriol Trail	60.71	-137.43
CNKLD3608-15	BIOUG18169-E12	BOLD:ACS1700	KR509097	Animalia;Arthropoda;Insecta;Diptera;Sciaridae;Camptochaeta	Camptochaeta delicata	2014-08-12/25	Kluane National Park and Reserve|Auriol Trail	60.71	-137.43
CNKLD3609-15	BIOUG18169-F01	BOLD:ACM6567	KR494313	Animalia;Arthropoda;Insecta;Diptera;Mycetophilidae;Mycomyinae;Mycomya	Mycomya humida	2014-08-12/25	Kluane National Park and Reserve|Auriol Trail	60.71	-137.43
CNKLD361-14	BIOUG18024-D10	BOLD:ABA6405	KR514197	Animalia;Arthropoda;Insecta;Diptera;Chironomidae;Orthocladiinae	Orthocladiinae	2014-08-12/25	Kluane National Park and Reserve|Auriol Trail	60.71	-137.43
CNKLD3610-15	BIOUG18169-F02	BOLD:ACO2024	KR505365	Animalia;Arthropoda;Insecta;Diptera;Keroplatidae;Keroplatinae;Urytalpa	Urytalpa		Kluane National Park and Reserve|Auriol Trail	60.71	-137.43
CNKLD3611-15	BIOUG18169-F03	BOLD:ABA6438	KR507273	Animalia;Arthropoda;Insecta;Diptera;Cecidomyiidae	Cecidomyiidae	2014-08-12/25	Kluane National Park and Reserve|Auriol Trail	60.71	-137.43
CNKLD3612-15	BIOUG18169-F04	BOLD:ACF5407	KR501399	Animalia;Arthropoda;Insecta;Diptera;Sciaridae	Sciaridae	2014-08-12/25	Kluane National Park and Reserve|Auriol Trail	60.71	-137.43
CNKLD3613-15	BIOUG18169-F05	BOLD:AAH3943	KR501226	Animalia;Arthropoda;Insecta;Diptera;Sciaridae	Sciaridae	2014-08-12/25	Kluane National Park and Reserve|Auriol Trail	60.71	-137.43
CNKLD3614-15	BIOUG18169-F06	BOLD:ACB7931	KR505495	Animalia;Arthropoda;Insecta;Diptera;Phoridae;Metopininae;Megaselia	Megaselia	2014-08-12/25	Kluane National Park and Reserve|Auriol Trail	60.71	-137.43
CNKLD3615-15	BIOUG18169-F07	BOLD:AAM8963	KR500958	Animalia;Arthropoda;Insecta;Diptera;Mycetophilidae;Gnoristinae;Coelosia	Coelosia gracilis	2014-08-12/25	Kluane National Park and Reserve|Auriol Trail	60.71	-137.43
CNKLD3616-15	BIOUG18169-F08	BOLD:AAP8779	KR507957	Animalia;Arthropoda;Insecta;Diptera;Sciaridae;Camptochaeta	Camptochaeta delicata	2014-08-12/25	Kluane National Park and Reserve|Auriol Trail	60.71	-137.43
CNKLD3617-15	BIOUG18169-F09	BOLD:AAH3943	KR500774	Animalia;Arthropoda;Insecta;Diptera;Sciaridae	Sciaridae	2014-08-12/25	Kluane National Park and Reserve|Auriol Trail	60.71	-137.43
CNKLD3618-15	BIOUG18169-F10	BOLD:AAH3943	KR494605	Animalia;Arthropoda;Insecta;Diptera;Sciaridae	Sciaridae	2014-08-12/25	Kluane National Park and Reserve|Auriol Trail	60.71	-137.43
CNKLD3619-15	BIOUG18169-F11	BOLD:ABA3065	KR498660	Animalia;Arthropoda;Insecta;Diptera;Mycetophilidae;Gnoristinae;Boletina	Boletina	2014-08-12/25	Kluane National Park and Reserve|Auriol Trail	60.71	-137.43
CNKLD362-14	BIOUG18024-D11	BOLD:ACO2024	KR512579	Animalia;Arthropoda;Insecta;Diptera;Keroplatidae;Keroplatinae;Urytalpa	Urytalpa		Kluane National Park and Reserve|Auriol Trail	60.71	-137.43
CNKLD3620-15	BIOUG18169-F12	BOLD:AAG4981	KR510019	Animalia;Arthropoda;Insecta;Diptera;Mycetophilidae;Leiinae;Docosia	Docosia		Kluane National Park and Reserve|Auriol Trail	60.71	-137.43
CNKLD3621-15	BIOUG18169-G01	BOLD:AAG1788	KR510364	Animalia;Arthropoda;Insecta;Diptera;Piophilidae;Piophilinae;Parapiophila	Parapiophila	2014-08-12/25	Kluane National Park and Reserve|Auriol Trail	60.71	-137.43
CNKLD3622-15	BIOUG18169-G02	BOLD:AAH3943	KR499843	Animalia;Arthropoda;Insecta;Diptera;Sciaridae	Sciaridae	2014-08-12/25	Kluane National Park and Reserve|Auriol Trail	60.71	-137.43
CNKLD3623-15	BIOUG18169-G03	BOLD:AAV1324	KR501881	Animalia;Arthropoda;Insecta;Diptera;Sciaridae	Sciaridae	2014-08-12/25	Kluane National Park and Reserve|Auriol Trail	60.71	-137.43
CNKLD3624-15	BIOUG18169-G04	BOLD:ACZ1770	KR500373	Animalia;Arthropoda;Insecta;Diptera;Mycetophilidae;Gnoristinae;Boletina	Boletina	2014-08-12/25	Kluane National Park and Reserve|Auriol Trail	60.71	-137.43
CNKLD3625-15	BIOUG18169-G05	BOLD:ACR7932	KR503958	Animalia;Arthropoda;Insecta;Diptera;Phoridae;Metopininae;Gymnophora	Gymnophora	2014-08-12/25	Kluane National Park and Reserve|Auriol Trail	60.71	-137.43
CNKLD3626-15	BIOUG18169-G06	BOLD:ACS1700	KR502477	Animalia;Arthropoda;Insecta;Diptera;Sciaridae;Camptochaeta	Camptochaeta delicata	2014-08-12/25	Kluane National Park and Reserve|Auriol Trail	60.71	-137.43
CNKLD3627-15	BIOUG18169-G07	BOLD:ACX5565	KR496105	Animalia;Arthropoda;Insecta;Diptera;Sciaridae;Camptochaeta	Camptochaeta delicata	2014-08-12/25	Kluane National Park and Reserve|Auriol Trail	60.71	-137.43
CNKLD3628-15	BIOUG18169-G08	BOLD:ACM6567	KR513537	Animalia;Arthropoda;Insecta;Diptera;Mycetophilidae;Mycomyinae;Mycomya	Mycomya humida	2014-08-12/25	Kluane National Park and Reserve|Auriol Trail	60.71	-137.43
CNKLD3629-15	BIOUG18169-G09	BOLD:AAH3920	KR494531	Animalia;Arthropoda;Insecta;Diptera;Sciaridae;Scatopsciara	Scatopsciara atomaria	2014-08-12/25	Kluane National Park and Reserve|Auriol Trail	60.71	-137.43
CNKLD363-14	BIOUG18024-D12	BOLD:ACR6631	KR511614	Animalia;Arthropoda;Insecta;Diptera;Agromyzidae;Phytomyzinae;Liriomyza	Liriomyza	2014-08-12/25	Kluane National Park and Reserve|Auriol Trail	60.71	-137.43
CNKLD3630-15	BIOUG18169-G10	BOLD:AAH3943	KR500182	Animalia;Arthropoda;Insecta;Diptera;Sciaridae	Sciaridae	2014-08-12/25	Kluane National Park and Reserve|Auriol Trail	60.71	-137.43
CNKLD3631-15	BIOUG18169-G11	BOLD:ACG9033	KR509222	Animalia;Arthropoda;Insecta;Diptera;Sciaridae;Camptochaeta	Camptochaeta	2014-08-12/25	Kluane National Park and Reserve|Auriol Trail	60.71	-137.43
CNKLD3632-15	BIOUG18169-G12	BOLD:ACS1700	KR502995	Animalia;Arthropoda;Insecta;Diptera;Sciaridae;Camptochaeta	Camptochaeta delicata	2014-08-12/25	Kluane National Park and Reserve|Auriol Trail	60.71	-137.43
CNKLD3633-15	BIOUG18169-H01	BOLD:AAP6422	KR506629	Animalia;Arthropoda;Insecta;Diptera;Sciaridae;Corynoptera	Corynoptera subtrivialis	2014-08-12/25	Kluane National Park and Reserve|Auriol Trail	60.71	-137.43
CNKLD3634-15	BIOUG18169-H02	BOLD:ACS2719	KR503686	Animalia;Arthropoda;Insecta;Diptera;Mycetophilidae;Gnoristinae;Syntemna	Mycetophilidae	2014-08-12/25	Kluane National Park and Reserve|Auriol Trail	60.71	-137.43
CNKLD3635-15	BIOUG18169-H03	BOLD:AAM6113	KR496151	Animalia;Arthropoda;Insecta;Diptera;Cecidomyiidae	Cecidomyiidae	2014-08-12/25	Kluane National Park and Reserve|Auriol Trail	60.71	-137.43
CNKLD3636-15	BIOUG18169-H04	BOLD:ACZ1770	KR512240	Animalia;Arthropoda;Insecta;Diptera;Mycetophilidae;Gnoristinae;Boletina	Boletina	2014-08-12/25	Kluane National Park and Reserve|Auriol Trail	60.71	-137.43
CNKLD3637-15	BIOUG18169-H05	BOLD:AAP8779	KR494413	Animalia;Arthropoda;Insecta;Diptera;Sciaridae;Camptochaeta	Camptochaeta delicata	2014-08-12/25	Kluane National Park and Reserve|Auriol Trail	60.71	-137.43
CNKLD3638-15	BIOUG18169-H06	BOLD:AAH3943	KR507924	Animalia;Arthropoda;Insecta;Diptera;Sciaridae	Sciaridae	2014-08-12/25	Kluane National Park and Reserve|Auriol Trail	60.71	-137.43
CNKLD3639-15	BIOUG18169-H07	BOLD:AAP8779	KR495204	Animalia;Arthropoda;Insecta;Diptera;Sciaridae;Camptochaeta	Camptochaeta delicata	2014-08-12/25	Kluane National Park and Reserve|Auriol Trail	60.71	-137.43
CNKLD364-14	BIOUG18024-E01	BOLD:AAG2433	KR512832	Animalia;Arthropoda;Insecta;Diptera;Tachinidae;Tachininae;Siphona	Siphona	2014-08-12/25	Kluane National Park and Reserve|Auriol Trail	60.71	-137.43
CNKLD3640-15	BIOUG18169-H08	BOLD:ABA3065	KR509747	Animalia;Arthropoda;Insecta;Diptera;Mycetophilidae;Gnoristinae;Boletina	Boletina	2014-08-12/25	Kluane National Park and Reserve|Auriol Trail	60.71	-137.43
CNKLD3641-15	BIOUG18169-H09	BOLD:AAP6422	KR510642	Animalia;Arthropoda;Insecta;Diptera;Sciaridae;Corynoptera	Corynoptera subtrivialis	2014-08-12/25	Kluane National Park and Reserve|Auriol Trail	60.71	-137.43
CNKLD3642-15	BIOUG18169-H10	BOLD:ACM6567	KR507903	Animalia;Arthropoda;Insecta;Diptera;Mycetophilidae;Mycomyinae;Mycomya	Mycomya humida	2014-08-12/25	Kluane National Park and Reserve|Auriol Trail	60.71	-137.43
CNKLD3643-15	BIOUG18169-H11	BOLD:ACM4345	KR508823	Animalia;Arthropoda;Insecta;Diptera;Mycetophilidae;Mycetophilinae;Brevicornu	Brevicornu	2014-08-12/25	Kluane National Park and Reserve|Auriol Trail	60.71	-137.43
CNKLD3644-15	BIOUG18170-A01	BOLD:AAP8779	KR506238	Animalia;Arthropoda;Insecta;Diptera;Sciaridae;Camptochaeta	Camptochaeta delicata	2014-08-12/25	Kluane National Park and Reserve|Auriol Trail	60.71	-137.43
CNKLD3645-15	BIOUG18170-A02	BOLD:AAH3943	KR509711	Animalia;Arthropoda;Insecta;Diptera;Sciaridae	Sciaridae	2014-08-12/25	Kluane National Park and Reserve|Auriol Trail	60.71	-137.43
CNKLD3646-15	BIOUG18170-A03	BOLD:ABA6405	KR498807	Animalia;Arthropoda;Insecta;Diptera;Chironomidae;Orthocladiinae	Orthocladiinae	2014-08-12/25	Kluane National Park and Reserve|Auriol Trail	60.71	-137.43
CNKLD3647-15	BIOUG18170-A04	BOLD:AAM9235	KR496032	Animalia;Arthropoda;Insecta;Diptera;Sciaridae	Sciaridae	2014-08-12/25	Kluane National Park and Reserve|Auriol Trail	60.71	-137.43
CNKLD3648-15	BIOUG18170-A05	BOLD:AAH3943	KR514020	Animalia;Arthropoda;Insecta;Diptera;Sciaridae	Sciaridae	2014-08-12/25	Kluane National Park and Reserve|Auriol Trail	60.71	-137.43
CNKLD3649-15	BIOUG18170-A06	BOLD:AAH3943	KR505525	Animalia;Arthropoda;Insecta;Diptera;Sciaridae	Sciaridae	2014-08-12/25	Kluane National Park and Reserve|Auriol Trail	60.71	-137.43
CNKLD365-14	BIOUG18024-E02	BOLD:ACS2725	KR500115	Animalia;Arthropoda;Insecta;Diptera;Mycetophilidae;Mycomyinae;Mycomya	Mycetophilidae	2014-08-12/25	Kluane National Park and Reserve|Auriol Trail	60.71	-137.43
CNKLD3650-15	BIOUG18170-A07	BOLD:AAH3943	KR505137	Animalia;Arthropoda;Insecta;Diptera;Sciaridae	Sciaridae	2014-08-12/25	Kluane National Park and Reserve|Auriol Trail	60.71	-137.43
CNKLD3651-15	BIOUG18170-A08	BOLD:AAM8963	KR500594	Animalia;Arthropoda;Insecta;Diptera;Mycetophilidae;Gnoristinae;Coelosia	Coelosia gracilis	2014-08-12/25	Kluane National Park and Reserve|Auriol Trail	60.71	-137.43
CNKLD3652-15	BIOUG18170-A09	BOLD:ACZ1770	KR511017	Animalia;Arthropoda;Insecta;Diptera;Mycetophilidae;Gnoristinae;Boletina	Boletina	2014-08-12/25	Kluane National Park and Reserve|Auriol Trail	60.71	-137.43
CNKLD3653-15	BIOUG18170-A10	BOLD:AAP9083	KR500059	Animalia;Arthropoda;Insecta;Diptera;Mycetophilidae;Mycomyinae;Mycomya	Mycomya	2014-08-12/25	Kluane National Park and Reserve|Auriol Trail	60.71	-137.43
CNKLD3654-15	BIOUG18170-A11	BOLD:ACO2024	KR510919	Animalia;Arthropoda;Insecta;Diptera;Keroplatidae;Keroplatinae;Urytalpa	Urytalpa		Kluane National Park and Reserve|Auriol Trail	60.71	-137.43
CNKLD3655-15	BIOUG18170-A12	BOLD:AAH3943	KR496760	Animalia;Arthropoda;Insecta;Diptera;Sciaridae	Sciaridae	2014-08-12/25	Kluane National Park and Reserve|Auriol Trail	60.71	-137.43
CNKLD3656-15	BIOUG18170-B01	BOLD:AAH3943	KR496535	Animalia;Arthropoda;Insecta;Diptera;Sciaridae	Sciaridae	2014-08-12/25	Kluane National Park and Reserve|Auriol Trail	60.71	-137.43
CNKLD3657-15	BIOUG18170-B02	BOLD:ACS0065	KR494773	Animalia;Arthropoda;Insecta;Diptera;Sciaridae;Camptochaeta	Camptochaeta delicata	2014-08-12/25	Kluane National Park and Reserve|Auriol Trail	60.71	-137.43
CNKLD3658-15	BIOUG18170-B03	BOLD:ACC8220	KR500149	Animalia;Arthropoda;Insecta;Diptera;Sciaridae	Sciaridae	2014-08-12/25	Kluane National Park and Reserve|Auriol Trail	60.71	-137.43
CNKLD3659-15	BIOUG18170-B04	BOLD:AAH3943	KR509100	Animalia;Arthropoda;Insecta;Diptera;Sciaridae	Sciaridae	2014-08-12/25	Kluane National Park and Reserve|Auriol Trail	60.71	-137.43
CNKLD366-14	BIOUG18024-E03		MG474785	Animalia;Arthropoda;Insecta;Diptera;Mycetophilidae	Mycetophilidae	2014-08-12/25	Kluane National Park and Reserve|Auriol Trail	60.71	-137.43
CNKLD3660-15	BIOUG18170-B05	BOLD:AAH3943	KR498466	Animalia;Arthropoda;Insecta;Diptera;Sciaridae	Sciaridae	2014-08-12/25	Kluane National Park and Reserve|Auriol Trail	60.71	-137.43
CNKLD3661-15	BIOUG18170-B06	BOLD:AAP8779	KR512776	Animalia;Arthropoda;Insecta;Diptera;Sciaridae;Camptochaeta	Camptochaeta delicata	2014-08-12/25	Kluane National Park and Reserve|Auriol Trail	60.71	-137.43
CNKLD3662-15	BIOUG18170-B07	BOLD:ACZ1770	KR502532	Animalia;Arthropoda;Insecta;Diptera;Mycetophilidae;Gnoristinae;Boletina	Boletina	2014-08-12/25	Kluane National Park and Reserve|Auriol Trail	60.71	-137.43
CNKLD3663-15	BIOUG18170-B08	BOLD:AAH3943	KR503148	Animalia;Arthropoda;Insecta;Diptera;Sciaridae	Sciaridae	2014-08-12/25	Kluane National Park and Reserve|Auriol Trail	60.71	-137.43
CNKLD3664-15	BIOUG18170-B09	BOLD:ACS1700	KR494724	Animalia;Arthropoda;Insecta;Diptera;Sciaridae;Camptochaeta	Camptochaeta delicata	2014-08-12/25	Kluane National Park and Reserve|Auriol Trail	60.71	-137.43
CNKLD3665-15	BIOUG18170-B10		MG472291	Animalia;Arthropoda;Insecta;Diptera;Cecidomyiidae	Cecidomyiidae	2014-08-12/25	Kluane National Park and Reserve|Auriol Trail	60.71	-137.43
CNKLD3666-15	BIOUG18170-B11	BOLD:AAH3617	KR505039	Animalia;Arthropoda;Insecta;Diptera;Cecidomyiidae	Cecidomyiidae	2014-08-12/25	Kluane National Park and Reserve|Auriol Trail	60.71	-137.43
CNKLD3667-15	BIOUG18170-B12	BOLD:ACZ1770	KR510821	Animalia;Arthropoda;Insecta;Diptera;Mycetophilidae;Gnoristinae;Boletina	Boletina	2014-08-12/25	Kluane National Park and Reserve|Auriol Trail	60.71	-137.43
CNKLD3668-15	BIOUG18170-C01	BOLD:AAH3943	KR502049	Animalia;Arthropoda;Insecta;Diptera;Sciaridae	Sciaridae	2014-08-12/25	Kluane National Park and Reserve|Auriol Trail	60.71	-137.43
CNKLD3669-15	BIOUG18170-C02	BOLD:ABA6405	KR512544	Animalia;Arthropoda;Insecta;Diptera;Chironomidae;Orthocladiinae	Orthocladiinae	2014-08-12/25	Kluane National Park and Reserve|Auriol Trail	60.71	-137.43
CNKLD367-14	BIOUG18024-E04	BOLD:ACZ1770	KR514086	Animalia;Arthropoda;Insecta;Diptera;Mycetophilidae;Gnoristinae;Boletina	Boletina	2014-08-12/25	Kluane National Park and Reserve|Auriol Trail	60.71	-137.43
CNKLD3670-15	BIOUG18170-C03	BOLD:AAM8963	KR497895	Animalia;Arthropoda;Insecta;Diptera;Mycetophilidae;Gnoristinae;Coelosia	Coelosia gracilis	2014-08-12/25	Kluane National Park and Reserve|Auriol Trail	60.71	-137.43
CNKLD3671-15	BIOUG18170-C04	BOLD:AAP8779	KR507321	Animalia;Arthropoda;Insecta;Diptera;Sciaridae;Camptochaeta	Camptochaeta delicata	2014-08-12/25	Kluane National Park and Reserve|Auriol Trail	60.71	-137.43
CNKLD3672-15	BIOUG18170-C05			Animalia;Arthropoda;Insecta;Diptera;Cecidomyiidae	Cecidomyiidae	2014-08-12/25	Kluane National Park and Reserve|Auriol Trail	60.71	-137.43
CNKLD3673-15	BIOUG18170-C06	BOLD:AAH3943	KR513885	Animalia;Arthropoda;Insecta;Diptera;Sciaridae	Sciaridae	2014-08-12/25	Kluane National Park and Reserve|Auriol Trail	60.71	-137.43
CNKLD3674-15	BIOUG18170-C07	BOLD:AAH3943	KR511670	Animalia;Arthropoda;Insecta;Diptera;Sciaridae	Sciaridae	2014-08-12/25	Kluane National Park and Reserve|Auriol Trail	60.71	-137.43
CNKLD3675-15	BIOUG18170-C08	BOLD:AAG6953	MF887198	Animalia;Arthropoda;Insecta;Diptera;Hybotidae	Hybotidae	2014-08-12/25	Kluane National Park and Reserve|Auriol Trail	60.71	-137.43
CNKLD3676-15	BIOUG18170-C09	BOLD:AAP8779	KR508636	Animalia;Arthropoda;Insecta;Diptera;Sciaridae;Camptochaeta	Camptochaeta delicata	2014-08-12/25	Kluane National Park and Reserve|Auriol Trail	60.71	-137.43
CNKLD3677-15	BIOUG18170-C10	BOLD:AAG4941	KR510654	Animalia;Arthropoda;Insecta;Diptera;Mycetophilidae;Mycetophilinae;Mycetophilini;Zygomyia	Mycetophila	2014-08-12/25	Kluane National Park and Reserve|Auriol Trail	60.71	-137.43
CNKLD3678-15	BIOUG18170-C11	BOLD:ACS1700	KR503293	Animalia;Arthropoda;Insecta;Diptera;Sciaridae;Camptochaeta	Camptochaeta delicata	2014-08-12/25	Kluane National Park and Reserve|Auriol Trail	60.71	-137.43
CNKLD368-14	BIOUG18024-E05	BOLD:ACS0999	KR499966	Animalia;Arthropoda;Insecta;Diptera;Cecidomyiidae	Cecidomyiidae	2014-08-12/25	Kluane National Park and Reserve|Auriol Trail	60.71	-137.43
CNKLD3680-15	BIOUG18170-D01	BOLD:AAP9903	KR499933	Animalia;Arthropoda;Insecta;Diptera;Sciaridae;Bradysia	Bradysia hilaris	2014-08-12/25	Kluane National Park and Reserve|Auriol Trail	60.71	-137.43
CNKLD3681-15	BIOUG18170-D02	BOLD:ABA6405	KR510208	Animalia;Arthropoda;Insecta;Diptera;Chironomidae;Orthocladiinae	Orthocladiinae	2014-08-12/25	Kluane National Park and Reserve|Auriol Trail	60.71	-137.43
CNKLD3682-15	BIOUG18170-D03	BOLD:AAH3943	KR505169	Animalia;Arthropoda;Insecta;Diptera;Sciaridae	Sciaridae	2014-08-12/25	Kluane National Park and Reserve|Auriol Trail	60.71	-137.43
CNKLD3683-15	BIOUG18170-D04	BOLD:ABA6405	KR511738	Animalia;Arthropoda;Insecta;Diptera;Chironomidae;Orthocladiinae	Orthocladiinae	2014-08-12/25	Kluane National Park and Reserve|Auriol Trail	60.71	-137.43
CNKLD3684-15	BIOUG18170-D05	BOLD:AAP6422	KR504731	Animalia;Arthropoda;Insecta;Diptera;Sciaridae;Corynoptera	Corynoptera subtrivialis	2014-08-12/25	Kluane National Park and Reserve|Auriol Trail	60.71	-137.43
CNKLD3685-15	BIOUG18170-D06	BOLD:ABA6405	KR499291	Animalia;Arthropoda;Insecta;Diptera;Chironomidae;Orthocladiinae	Orthocladiinae	2014-08-12/25	Kluane National Park and Reserve|Auriol Trail	60.71	-137.43
CNKLD3686-15	BIOUG18170-D07	BOLD:AAN6423	KR507067	Animalia;Arthropoda;Insecta;Diptera;Sciaridae;Bradysia	Bradysia	2014-08-12/25	Kluane National Park and Reserve|Auriol Trail	60.71	-137.43
CNKLD3687-15	BIOUG18170-D08	BOLD:ADA3072	MF866418	Animalia;Arthropoda;Insecta;Diptera;Phoridae;Metopininae;Megaselia	Megaselia arcticae	2014-08-12/25	Kluane National Park and Reserve|Auriol Trail	60.71	-137.43
CNKLD3688-15	BIOUG18170-D09	BOLD:AAH3943	KR504552	Animalia;Arthropoda;Insecta;Diptera;Sciaridae	Sciaridae	2014-08-12/25	Kluane National Park and Reserve|Auriol Trail	60.71	-137.43
CNKLD369-14	BIOUG18024-E06	BOLD:ACS2228	KR511547	Animalia;Arthropoda;Insecta;Diptera;Mycetophilidae;Leiinae;Docosia	Mycetophilidae	2014-08-12/25	Kluane National Park and Reserve|Auriol Trail	60.71	-137.43
CNKLD3690-15	BIOUG18170-D11	BOLD:AAH3943	KR495289	Animalia;Arthropoda;Insecta;Diptera;Sciaridae	Sciaridae	2014-08-12/25	Kluane National Park and Reserve|Auriol Trail	60.71	-137.43
CNKLD3691-15	BIOUG18170-D12	BOLD:ACC8220	KR505593	Animalia;Arthropoda;Insecta;Diptera;Sciaridae	Sciaridae	2014-08-12/25	Kluane National Park and Reserve|Auriol Trail	60.71	-137.43
CNKLD3692-15	BIOUG18170-E01	BOLD:AAH3625	KR505816	Animalia;Arthropoda;Insecta;Diptera;Cecidomyiidae	Cecidomyiidae	2014-08-12/25	Kluane National Park and Reserve|Auriol Trail	60.71	-137.43
CNKLD3693-15	BIOUG18170-E02	BOLD:ACF5407	KR497624	Animalia;Arthropoda;Insecta;Diptera;Sciaridae	Sciaridae	2014-08-12/25	Kluane National Park and Reserve|Auriol Trail	60.71	-137.43
CNKLD3694-15	BIOUG18170-E03	BOLD:ACS2925	KR500042	Animalia;Arthropoda;Insecta;Diptera;Cecidomyiidae	Cecidomyiidae	2014-08-12/25	Kluane National Park and Reserve|Auriol Trail	60.71	-137.43
CNKLD3695-15	BIOUG18170-E04	BOLD:ACC8220	KR512132	Animalia;Arthropoda;Insecta;Diptera;Sciaridae	Sciaridae	2014-08-12/25	Kluane National Park and Reserve|Auriol Trail	60.71	-137.43
CNKLD3696-15	BIOUG18170-E05	BOLD:ACS1026	KR496009	Animalia;Arthropoda;Insecta;Diptera;Cecidomyiidae	Cecidomyiidae	2014-08-12/25	Kluane National Park and Reserve|Auriol Trail	60.71	-137.43
CNKLD3697-15	BIOUG18170-E06	BOLD:ACF5407	KR502812	Animalia;Arthropoda;Insecta;Diptera;Sciaridae	Sciaridae	2014-08-12/25	Kluane National Park and Reserve|Auriol Trail	60.71	-137.43
CNKLD3698-15	BIOUG18170-E07	BOLD:AAK8904	KR985657	Animalia;Arthropoda;Insecta;Diptera;Mycetophilidae;Mycomyinae;Mycomya	Mycomya shermani	2014-08-12/25	Kluane National Park and Reserve|Auriol Trail	60.71	-137.43
CNKLD3699-15	BIOUG18170-E08	BOLD:AAP9903	KR505920	Animalia;Arthropoda;Insecta;Diptera;Sciaridae;Bradysia	Bradysia hilaris	2014-08-12/25	Kluane National Park and Reserve|Auriol Trail	60.71	-137.43
CNKLD370-14	BIOUG18024-E07	BOLD:AAP9903	KR514173	Animalia;Arthropoda;Insecta;Diptera;Sciaridae;Bradysia	Bradysia hilaris	2014-08-12/25	Kluane National Park and Reserve|Auriol Trail	60.71	-137.43
CNKLD3700-15	BIOUG18170-E09	BOLD:AAH3943	KR505654	Animalia;Arthropoda;Insecta;Diptera;Sciaridae	Sciaridae	2014-08-12/25	Kluane National Park and Reserve|Auriol Trail	60.71	-137.43
CNKLD3701-15	BIOUG18170-E10	BOLD:ACF5407	KR498171	Animalia;Arthropoda;Insecta;Diptera;Sciaridae	Sciaridae	2014-08-12/25	Kluane National Park and Reserve|Auriol Trail	60.71	-137.43
CNKLD3702-15	BIOUG18170-E11	BOLD:AAH3943	KR504822	Animalia;Arthropoda;Insecta;Diptera;Sciaridae	Sciaridae	2014-08-12/25	Kluane National Park and Reserve|Auriol Trail	60.71	-137.43
CNKLD3703-15	BIOUG18170-E12	BOLD:ACB0802	KR499493	Animalia;Arthropoda;Insecta;Diptera;Phoridae;Metopininae;Megaselia	Megaselia	2014-08-12/25	Kluane National Park and Reserve|Auriol Trail	60.71	-137.43
CNKLD3704-15	BIOUG18170-F01	BOLD:ACC8220	KR501143	Animalia;Arthropoda;Insecta;Diptera;Sciaridae	Sciaridae	2014-08-12/25	Kluane National Park and Reserve|Auriol Trail	60.71	-137.43
CNKLD3705-15	BIOUG18170-F02	BOLD:AAH3626	KR495772	Animalia;Arthropoda;Insecta;Diptera;Cecidomyiidae	Cecidomyiidae	2014-08-12/25	Kluane National Park and Reserve|Auriol Trail	60.71	-137.43
CNKLD3706-15	BIOUG18170-F03	BOLD:AAP8787	KR497237	Animalia;Arthropoda;Insecta;Diptera;Sciaridae	Sciaridae	2014-08-12/25	Kluane National Park and Reserve|Auriol Trail	60.71	-137.43
CNKLD3707-15	BIOUG18170-F04	BOLD:AAP8779	KR506314	Animalia;Arthropoda;Insecta;Diptera;Sciaridae;Camptochaeta	Camptochaeta delicata	2014-08-12/25	Kluane National Park and Reserve|Auriol Trail	60.71	-137.43
CNKLD3708-15	BIOUG18170-F05	BOLD:ABA6405	KR503177	Animalia;Arthropoda;Insecta;Diptera;Chironomidae;Orthocladiinae	Orthocladiinae	2014-08-12/25	Kluane National Park and Reserve|Auriol Trail	60.71	-137.43
CNKLD3709-15	BIOUG18170-F06	BOLD:AAH3943	KR506725	Animalia;Arthropoda;Insecta;Diptera;Sciaridae	Sciaridae	2014-08-12/25	Kluane National Park and Reserve|Auriol Trail	60.71	-137.43
CNKLD371-14	BIOUG18024-E08	BOLD:ACC9097	KR510386	Animalia;Arthropoda;Insecta;Diptera;Cecidomyiidae	Cecidomyiidae	2014-08-12/25	Kluane National Park and Reserve|Auriol Trail	60.71	-137.43
CNKLD3710-15	BIOUG18170-F07	BOLD:AAH3943	KR505953	Animalia;Arthropoda;Insecta;Diptera;Sciaridae	Sciaridae	2014-08-12/25	Kluane National Park and Reserve|Auriol Trail	60.71	-137.43
CNKLD3711-15	BIOUG18170-F08	BOLD:AAH3943	KR503376	Animalia;Arthropoda;Insecta;Diptera;Sciaridae	Sciaridae	2014-08-12/25	Kluane National Park and Reserve|Auriol Trail	60.71	-137.43
CNKLD3712-15	BIOUG18170-F09	BOLD:AAH3943	KR502495	Animalia;Arthropoda;Insecta;Diptera;Sciaridae	Sciaridae	2014-08-12/25	Kluane National Park and Reserve|Auriol Trail	60.71	-137.43
CNKLD3713-15	BIOUG18170-F10	BOLD:AAG0465	KR509640	Animalia;Arthropoda;Insecta;Diptera;Heleomyzidae	Heleomyzidae	2014-08-12/25	Kluane National Park and Reserve|Auriol Trail	60.71	-137.43
CNKLD3714-15	BIOUG18170-F11	BOLD:AAH3996	KR511545	Animalia;Arthropoda;Insecta;Diptera;Sciaridae;Camptochaeta	Camptochaeta	2014-08-12/25	Kluane National Park and Reserve|Auriol Trail	60.71	-137.43
CNKLD3715-15	BIOUG18170-F12	BOLD:AAP8779	KR506384	Animalia;Arthropoda;Insecta;Diptera;Sciaridae;Camptochaeta	Camptochaeta delicata	2014-08-12/25	Kluane National Park and Reserve|Auriol Trail	60.71	-137.43
CNKLD3716-15	BIOUG18170-G01	BOLD:ACB9411	KR503617	Animalia;Arthropoda;Insecta;Diptera;Mycetophilidae;Mycetophilinae;Sceptonia	Sceptonia	2014-08-12/25	Kluane National Park and Reserve|Auriol Trail	60.71	-137.43
CNKLD3717-15	BIOUG18170-G02	BOLD:ACS1700	KR510906	Animalia;Arthropoda;Insecta;Diptera;Sciaridae;Camptochaeta	Camptochaeta delicata	2014-08-12/25	Kluane National Park and Reserve|Auriol Trail	60.71	-137.43
CNKLD3718-15	BIOUG18170-G03	BOLD:ABA6438	KR508170	Animalia;Arthropoda;Insecta;Diptera;Cecidomyiidae	Cecidomyiidae	2014-08-12/25	Kluane National Park and Reserve|Auriol Trail	60.71	-137.43
CNKLD3719-15	BIOUG18170-G04	BOLD:AAH3943	KR499360	Animalia;Arthropoda;Insecta;Diptera;Sciaridae	Sciaridae	2014-08-12/25	Kluane National Park and Reserve|Auriol Trail	60.71	-137.43
CNKLD372-14	BIOUG18024-E09	BOLD:ACS2796	KR510950	Animalia;Arthropoda;Insecta;Diptera;Chironomidae	Chironomidae	2014-08-12/25	Kluane National Park and Reserve|Auriol Trail	60.71	-137.43
CNKLD3720-15	BIOUG18170-G05	BOLD:AAP9903	KR495161	Animalia;Arthropoda;Insecta;Diptera;Sciaridae;Bradysia	Bradysia hilaris	2014-08-12/25	Kluane National Park and Reserve|Auriol Trail	60.71	-137.43
CNKLD3721-15	BIOUG18170-G06	BOLD:ACS1700	KR500460	Animalia;Arthropoda;Insecta;Diptera;Sciaridae;Camptochaeta	Camptochaeta delicata	2014-08-12/25	Kluane National Park and Reserve|Auriol Trail	60.71	-137.43
CNKLD3722-15	BIOUG18170-G07	BOLD:ACS2925	KR496975	Animalia;Arthropoda;Insecta;Diptera;Cecidomyiidae	Cecidomyiidae	2014-08-12/25	Kluane National Park and Reserve|Auriol Trail	60.71	-137.43
CNKLD3723-15	BIOUG18170-G08	BOLD:AAH3943	KR507738	Animalia;Arthropoda;Insecta;Diptera;Sciaridae	Sciaridae	2014-08-12/25	Kluane National Park and Reserve|Auriol Trail	60.71	-137.43
CNKLD3724-15	BIOUG18170-G09	BOLD:ACD1836	KR500585	Animalia;Arthropoda;Insecta;Diptera;Phoridae;Metopininae;Megaselia	Megaselia arizonensis	2014-08-12/25	Kluane National Park and Reserve|Auriol Trail	60.71	-137.43
CNKLD3725-15	BIOUG18170-G10	BOLD:ACR7932	KR496565	Animalia;Arthropoda;Insecta;Diptera;Phoridae;Metopininae;Gymnophora	Gymnophora	2014-08-12/25	Kluane National Park and Reserve|Auriol Trail	60.71	-137.43
CNKLD3726-15	BIOUG18170-G11	BOLD:ACF5407	KR510180	Animalia;Arthropoda;Insecta;Diptera;Sciaridae	Sciaridae	2014-08-12/25	Kluane National Park and Reserve|Auriol Trail	60.71	-137.43
CNKLD3727-15	BIOUG18170-G12	BOLD:AAM6113	KR498857	Animalia;Arthropoda;Insecta;Diptera;Cecidomyiidae	Cecidomyiidae	2014-08-12/25	Kluane National Park and Reserve|Auriol Trail	60.71	-137.43
CNKLD3728-15	BIOUG18170-H01	BOLD:AAH3943	KR503435	Animalia;Arthropoda;Insecta;Diptera;Sciaridae	Sciaridae	2014-08-12/25	Kluane National Park and Reserve|Auriol Trail	60.71	-137.43
CNKLD3729-15	BIOUG18170-H02	BOLD:ACJ0938	KR509618	Animalia;Arthropoda;Insecta;Diptera;Cecidomyiidae	Cecidomyiidae	2014-08-12/25	Kluane National Park and Reserve|Auriol Trail	60.71	-137.43
CNKLD373-14	BIOUG18024-E10	BOLD:AAG1655	KR497063	Animalia;Arthropoda;Insecta;Diptera;Pipunculidae;Pipunculinae;Dorylomorpha	Dorylomorpha simplex	2014-08-12/25	Kluane National Park and Reserve|Auriol Trail	60.71	-137.43
CNKLD3730-15	BIOUG18170-H03	BOLD:ABA6411	KR503490	Animalia;Arthropoda;Insecta;Diptera;Cecidomyiidae	Cecidomyiidae	2014-08-12/25	Kluane National Park and Reserve|Auriol Trail	60.71	-137.43
CNKLD3731-15	BIOUG18170-H04	BOLD:ACG9033	KR507551	Animalia;Arthropoda;Insecta;Diptera;Sciaridae;Camptochaeta	Camptochaeta	2014-08-12/25	Kluane National Park and Reserve|Auriol Trail	60.71	-137.43
CNKLD3732-15	BIOUG18170-H05	BOLD:ABA6405	KR507929	Animalia;Arthropoda;Insecta;Diptera;Chironomidae;Orthocladiinae	Orthocladiinae	2014-08-12/25	Kluane National Park and Reserve|Auriol Trail	60.71	-137.43
CNKLD3733-15	BIOUG18170-H06	BOLD:ACZ1770	KR505467	Animalia;Arthropoda;Insecta;Diptera;Mycetophilidae;Gnoristinae;Boletina	Boletina	2014-08-12/25	Kluane National Park and Reserve|Auriol Trail	60.71	-137.43
CNKLD3734-15	BIOUG18170-H07	BOLD:ACZ1770	KR503278	Animalia;Arthropoda;Insecta;Diptera;Mycetophilidae;Gnoristinae;Boletina	Boletina	2014-08-12/25	Kluane National Park and Reserve|Auriol Trail	60.71	-137.43
CNKLD3735-15	BIOUG18170-H08	BOLD:AAP9903	KR511199	Animalia;Arthropoda;Insecta;Diptera;Sciaridae;Bradysia	Bradysia hilaris	2014-08-12/25	Kluane National Park and Reserve|Auriol Trail	60.71	-137.43
CNKLD3736-15	BIOUG18170-H09	BOLD:ACS0918	KR507278	Animalia;Arthropoda;Insecta;Diptera;Cecidomyiidae	Cecidomyiidae	2014-08-12/25	Kluane National Park and Reserve|Auriol Trail	60.71	-137.43
CNKLD3737-15	BIOUG18170-H10	BOLD:ABA6411	KR498737	Animalia;Arthropoda;Insecta;Diptera;Cecidomyiidae	Cecidomyiidae	2014-08-12/25	Kluane National Park and Reserve|Auriol Trail	60.71	-137.43
CNKLD3738-15	BIOUG18170-H11	BOLD:ABA6411	KR494475	Animalia;Arthropoda;Insecta;Diptera;Cecidomyiidae	Cecidomyiidae	2014-08-12/25	Kluane National Park and Reserve|Auriol Trail	60.71	-137.43
CNKLD374-14	BIOUG18024-E11	BOLD:AAK8904	KR501897	Animalia;Arthropoda;Insecta;Diptera;Mycetophilidae;Mycomyinae;Mycomya	Mycomya shermani	2014-08-12/25	Kluane National Park and Reserve|Auriol Trail	60.71	-137.43
CNKLD3740-15	BIOUG18171-A02	BOLD:ABX9412	KR804190	Animalia;Arthropoda;Insecta;Hymenoptera;Formicidae;Myrmicinae;Leptothorax	Leptothorax	2014-08-12/25	Kluane National Park and Reserve|Auriol Trail	60.71	-137.43
CNKLD3741-15	BIOUG18171-A03	BOLD:ACC6868	KR784379	Animalia;Arthropoda;Insecta;Hymenoptera;Diapriidae	Diapriidae	2014-08-12/25	Kluane National Park and Reserve|Auriol Trail	60.71	-137.43
CNKLD3745-15	BIOUG18171-A07	BOLD:ACL8980	KR787391	Animalia;Arthropoda;Insecta;Hymenoptera;Diapriidae	Diapriidae	2014-08-12/25	Kluane National Park and Reserve|Auriol Trail	60.71	-137.43
CNKLD3746-15	BIOUG18171-A08	BOLD:ACL8980	KR787426	Animalia;Arthropoda;Insecta;Hymenoptera;Diapriidae	Diapriidae	2014-08-12/25	Kluane National Park and Reserve|Auriol Trail	60.71	-137.43
CNKLD3747-15	BIOUG18171-A09	BOLD:ACC2540	KR785104	Animalia;Arthropoda;Insecta;Hymenoptera;Ichneumonidae;Cryptinae	Cryptinae	2014-08-12/25	Kluane National Park and Reserve|Auriol Trail	60.71	-137.43
CNKLD3748-15	BIOUG18171-A10	BOLD:AAB1385	KR792019	Animalia;Arthropoda;Insecta;Hymenoptera;Formicidae;Myrmicinae;Leptothorax	Leptothorax	2014-08-12/25	Kluane National Park and Reserve|Auriol Trail	60.71	-137.43
CNKLD3749-15	BIOUG18171-A11	BOLD:AAH1684	KR795556	Animalia;Arthropoda;Insecta;Hymenoptera;Ichneumonidae;Diplazontinae	Diplazontinae	2014-08-12/25	Kluane National Park and Reserve|Auriol Trail	60.71	-137.43
CNKLD375-14	BIOUG18024-E12	BOLD:ABA6405	KR504053	Animalia;Arthropoda;Insecta;Diptera;Chironomidae;Orthocladiinae	Orthocladiinae	2014-08-12/25	Kluane National Park and Reserve|Auriol Trail	60.71	-137.43
CNKLD3750-15	BIOUG18171-A12		MG487114	Animalia;Arthropoda;Insecta;Hymenoptera;Diapriidae	Diapriidae	2014-08-12/25	Kluane National Park and Reserve|Auriol Trail	60.71	-137.43
CNKLD3751-15	BIOUG18171-B01	BOLD:ACC2540	KR799493	Animalia;Arthropoda;Insecta;Hymenoptera;Ichneumonidae;Cryptinae	Cryptinae	2014-08-12/25	Kluane National Park and Reserve|Auriol Trail	60.71	-137.43
CNKLD3752-15	BIOUG18171-B02	BOLD:ACI4084	KR794042	Animalia;Arthropoda;Insecta;Hymenoptera;Braconidae;Microgastrinae;Protapanteles	Protapanteles	2014-08-12/25	Kluane National Park and Reserve|Auriol Trail	60.71	-137.43
CNKLD3754-15	BIOUG18171-B04	BOLD:ACL8980	KR795845	Animalia;Arthropoda;Insecta;Hymenoptera;Diapriidae	Diapriidae	2014-08-12/25	Kluane National Park and Reserve|Auriol Trail	60.71	-137.43
CNKLD3755-15	BIOUG18171-B05	BOLD:AAB1314	KR783031	Animalia;Arthropoda;Insecta;Hymenoptera;Braconidae;Microgastrinae;Microplitis	Microplitis	2014-08-12/25	Kluane National Park and Reserve|Auriol Trail	60.71	-137.43
CNKLD3759-15	BIOUG18171-B09	BOLD:ACI4084	KR806642	Animalia;Arthropoda;Insecta;Hymenoptera;Braconidae;Microgastrinae;Protapanteles	Protapanteles	2014-08-12/25	Kluane National Park and Reserve|Auriol Trail	60.71	-137.43
CNKLD376-14	BIOUG18024-F01	BOLD:AAM8963	KR513692	Animalia;Arthropoda;Insecta;Diptera;Mycetophilidae;Gnoristinae;Coelosia	Coelosia gracilis	2014-08-12/25	Kluane National Park and Reserve|Auriol Trail	60.71	-137.43
CNKLD3761-15	BIOUG18171-B11	BOLD:AAU9560	KR786776	Animalia;Arthropoda;Insecta;Hymenoptera;Diapriidae	Diapriidae	2014-08-12/25	Kluane National Park and Reserve|Auriol Trail	60.71	-137.43
CNKLD3763-15	BIOUG18171-C01	BOLD:AAU9197	KR793429	Animalia;Arthropoda;Insecta;Hymenoptera;Platygastridae;Platygastrinae;Platygaster	Platygaster	2014-08-12/25	Kluane National Park and Reserve|Auriol Trail	60.71	-137.43
CNKLD3764-15	BIOUG18171-C02	BOLD:ACS2192	KR802594	Animalia;Arthropoda;Insecta;Hymenoptera;Pteromalidae	Pteromalidae	2014-08-12/25	Kluane National Park and Reserve|Auriol Trail	60.71	-137.43
CNKLD3765-15	BIOUG18171-C03	BOLD:ACC9561	MG501023	Animalia;Arthropoda;Insecta;Hymenoptera;Mymaridae;Alaptus	Mymaridae	2014-08-12/25	Kluane National Park and Reserve|Auriol Trail	60.71	-137.43
CNKLD3768-15	BIOUG18171-C06	BOLD:ACE7721	KR799075	Animalia;Arthropoda;Insecta;Hymenoptera;Braconidae;Alysiinae;Dinotrema	Dinotrema	2014-08-12/25	Kluane National Park and Reserve|Auriol Trail	60.71	-137.43
CNKLD3769-15	BIOUG18171-C07	BOLD:AAH1710	KR788769	Animalia;Arthropoda;Insecta;Hymenoptera;Ichneumonidae;Orthocentrinae;Stenomacrus	Stenomacrus	2014-08-12/25	Kluane National Park and Reserve|Auriol Trail	60.71	-137.43
CNKLD377-14	BIOUG18024-F02	BOLD:ABA6405	KR513657	Animalia;Arthropoda;Insecta;Diptera;Chironomidae;Orthocladiinae	Orthocladiinae	2014-08-12/25	Kluane National Park and Reserve|Auriol Trail	60.71	-137.43
CNKLD3770-15	BIOUG18171-C08	BOLD:ABX6188	KR806122	Animalia;Arthropoda;Insecta;Hymenoptera;Braconidae;Aphidiinae;Pseudopraon	Pseudopraon	2014-08-12/25	Kluane National Park and Reserve|Auriol Trail	60.71	-137.43
CNKLD3771-15	BIOUG18171-C09	BOLD:ACD1823	KR783623	Animalia;Arthropoda;Insecta;Hymenoptera;Megaspilidae	Megaspilidae	2014-08-12/25	Kluane National Park and Reserve|Auriol Trail	60.71	-137.43
CNKLD3774-15	BIOUG18171-C12	BOLD:ACF6761	MG481991	Animalia;Arthropoda;Insecta;Hymenoptera;Megaspilidae	Megaspilidae	2014-08-12/25	Kluane National Park and Reserve|Auriol Trail	60.71	-137.43
CNKLD3775-15	BIOUG18171-D01	BOLD:ABW3212	KR801530	Animalia;Arthropoda;Insecta;Hymenoptera;Ceraphronidae	Megaspilidae	2014-08-12/25	Kluane National Park and Reserve|Auriol Trail	60.71	-137.43
CNKLD3776-15	BIOUG18171-D02	BOLD:ACC9561	KR926800	Animalia;Arthropoda;Insecta;Hymenoptera;Mymaridae;Alaptus	Mymaridae	2014-08-12/25	Kluane National Park and Reserve|Auriol Trail	60.71	-137.43
CNKLD3778-15	BIOUG18171-D04	BOLD:ACL8980	KR808569	Animalia;Arthropoda;Insecta;Hymenoptera;Diapriidae	Diapriidae	2014-08-12/25	Kluane National Park and Reserve|Auriol Trail	60.71	-137.43
CNKLD3779-15	BIOUG18171-D05		MG484615	Animalia;Arthropoda;Insecta;Hymenoptera;Mymaridae	Mymaridae	2014-08-12/25	Kluane National Park and Reserve|Auriol Trail	60.71	-137.43
CNKLD378-14	BIOUG18024-F03	BOLD:ABA6405	KR503114	Animalia;Arthropoda;Insecta;Diptera;Chironomidae;Orthocladiinae	Orthocladiinae	2014-08-12/25	Kluane National Park and Reserve|Auriol Trail	60.71	-137.43
CNKLD3780-15	BIOUG18171-D06	BOLD:AAG5114	KR807634	Animalia;Arthropoda;Insecta;Hymenoptera;Diapriidae	Diapriidae	2014-08-12/25	Kluane National Park and Reserve|Auriol Trail	60.71	-137.43
CNKLD3782-15	BIOUG18171-D08	BOLD:ACC9561	KR931412	Animalia;Arthropoda;Insecta;Hymenoptera;Mymaridae;Alaptus	Mymaridae	2014-08-12/25	Kluane National Park and Reserve|Auriol Trail	60.71	-137.43
CNKLD3784-15	BIOUG18171-D10	BOLD:AAU9106	KR796204	Animalia;Arthropoda;Insecta;Hymenoptera;Figitidae	Figitidae	2014-08-12/25	Kluane National Park and Reserve|Auriol Trail	60.71	-137.43
CNKLD3785-15	BIOUG18171-D11		MG482299	Animalia;Arthropoda;Insecta;Hymenoptera;Mymaridae	Mymaridae	2014-08-12/25	Kluane National Park and Reserve|Auriol Trail	60.71	-137.43
CNKLD3787-15	BIOUG18171-E01		MG485230	Animalia;Arthropoda;Insecta;Hymenoptera;Mymaridae	Mymaridae	2014-08-12/25	Kluane National Park and Reserve|Auriol Trail	60.71	-137.43
CNKLD3789-15	BIOUG18171-E03		MG484830	Animalia;Arthropoda;Insecta;Hymenoptera;Mymaridae	Mymaridae	2014-08-12/25	Kluane National Park and Reserve|Auriol Trail	60.71	-137.43
CNKLD3790-15	BIOUG18171-E04	BOLD:ACI4084	KR798319	Animalia;Arthropoda;Insecta;Hymenoptera;Braconidae;Microgastrinae;Protapanteles	Protapanteles	2014-08-12/25	Kluane National Park and Reserve|Auriol Trail	60.71	-137.43
CNKLD3791-15	BIOUG18171-E05		MG480268	Animalia;Arthropoda;Insecta;Hymenoptera;Diapriidae	Diapriidae	2014-08-12/25	Kluane National Park and Reserve|Auriol Trail	60.71	-137.43
CNKLD3793-15	BIOUG18171-E07	BOLD:ACI6989	KR803420	Animalia;Arthropoda;Insecta;Hymenoptera;Braconidae;Alysiinae;Dinotrema	Dinotrema	2014-08-12/25	Kluane National Park and Reserve|Auriol Trail	60.71	-137.43
CNKLD3794-15	BIOUG18171-E08		MG486247	Animalia;Arthropoda;Insecta;Hymenoptera;Diapriidae	Diapriidae	2014-08-12/25	Kluane National Park and Reserve|Auriol Trail	60.71	-137.43
CNKLD3796-15	BIOUG18171-E10	BOLD:AAH2151	KR806494	Animalia;Arthropoda;Insecta;Hymenoptera;Braconidae;Alysiinae;Dinotrema	Dinotrema	2014-08-12/25	Kluane National Park and Reserve|Auriol Trail	60.71	-137.43
CNKLD3797-15	BIOUG18171-E11	BOLD:AAA7636	KR800141	Animalia;Arthropoda;Insecta;Hymenoptera;Braconidae;Alysiinae;Dinotrema	Dinotrema	2014-08-12/25	Kluane National Park and Reserve|Auriol Trail	60.71	-137.43
CNKLD3798-15	BIOUG18171-E12	BOLD:ACS2518	KR804676	Animalia;Arthropoda;Insecta;Hymenoptera;Platygastridae	Platygastridae	2014-08-12/25	Kluane National Park and Reserve|Auriol Trail	60.71	-137.43
CNKLD380-14	BIOUG18024-F05	BOLD:AAH4161	KR506265	Animalia;Arthropoda;Insecta;Diptera;Chloropidae	Chloropidae	2014-08-12/25	Kluane National Park and Reserve|Auriol Trail	60.71	-137.43
CNKLD3800-15	BIOUG18171-F02	BOLD:AAU9560	KR796417	Animalia;Arthropoda;Insecta;Hymenoptera;Diapriidae	Diapriidae	2014-08-12/25	Kluane National Park and Reserve|Auriol Trail	60.71	-137.43
CNKLD3801-15	BIOUG18171-F03	BOLD:ACT2109	KR794421	Animalia;Arthropoda;Insecta;Hymenoptera;Braconidae;Aphidiinae;Trioxys	Trioxys	2014-08-12/25	Kluane National Park and Reserve|Auriol Trail	60.71	-137.43
CNKLD3802-15	BIOUG18171-F04		MG479607	Animalia;Arthropoda;Insecta;Hymenoptera;Mymaridae	Mymaridae	2014-08-12/25	Kluane National Park and Reserve|Auriol Trail	60.71	-137.43
CNKLD3803-15	BIOUG18171-F05	BOLD:ABX6188	KR794845	Animalia;Arthropoda;Insecta;Hymenoptera;Braconidae;Aphidiinae;Pseudopraon	Braconidae	2014-08-12/25	Kluane National Park and Reserve|Auriol Trail	60.71	-137.43
CNKLD3804-15	BIOUG18171-F06	BOLD:ACL8980	KR788092	Animalia;Arthropoda;Insecta;Hymenoptera;Diapriidae	Diapriidae	2014-08-12/25	Kluane National Park and Reserve|Auriol Trail	60.71	-137.43
CNKLD3805-15	BIOUG18171-F07	BOLD:ABX6188	KR805517	Animalia;Arthropoda;Insecta;Hymenoptera;Braconidae;Aphidiinae;Pseudopraon	Pseudopraon	2014-08-12/25	Kluane National Park and Reserve|Auriol Trail	60.71	-137.43
CNKLD3806-15	BIOUG18171-F08		MG482671	Animalia;Arthropoda;Insecta;Hymenoptera;Diapriidae	Diapriidae	2014-08-12/25	Kluane National Park and Reserve|Auriol Trail	60.71	-137.43
CNKLD3807-15	BIOUG18171-F09		MG485283	Animalia;Arthropoda;Insecta;Hymenoptera;Mymaridae	Mymaridae	2014-08-12/25	Kluane National Park and Reserve|Auriol Trail	60.71	-137.43
CNKLD381-14	BIOUG18024-F06	BOLD:AAP8779	KR505206	Animalia;Arthropoda;Insecta;Diptera;Sciaridae;Camptochaeta	Camptochaeta delicata	2014-08-12/25	Kluane National Park and Reserve|Auriol Trail	60.71	-137.43
CNKLD3811-15	BIOUG18171-G01		MG482020	Animalia;Arthropoda;Insecta;Hymenoptera;Mymaridae	Mymaridae	2014-08-12/25	Kluane National Park and Reserve|Auriol Trail	60.71	-137.43
CNKLD3812-15	BIOUG18171-G02	BOLD:ACI4443	KR794245	Animalia;Arthropoda;Insecta;Hymenoptera;Mymaridae;Erythmelus	Mymaridae	2014-08-12/25	Kluane National Park and Reserve|Auriol Trail	60.71	-137.43
CNKLD3816-15	BIOUG18171-G06	BOLD:AAU9101	KR790643	Animalia;Arthropoda;Insecta;Hymenoptera;Braconidae;Blacinae	Blacinae	2014-08-12/25	Kluane National Park and Reserve|Auriol Trail	60.71	-137.43
CNKLD3818-15	BIOUG18171-G08	BOLD:ABY5384	KR788113	Animalia;Arthropoda;Insecta;Hymenoptera;Ichneumonidae;Orthocentrinae;Neurateles	Neurateles	2014-08-12/25	Kluane National Park and Reserve|Auriol Trail	60.71	-137.43
CNKLD3819-15	BIOUG18171-G09		MG481549	Animalia;Arthropoda;Insecta;Hymenoptera;Mymaridae	Mymaridae	2014-08-12/25	Kluane National Park and Reserve|Auriol Trail	60.71	-137.43
CNKLD382-14	BIOUG18024-F07	BOLD:AAG6429	KR506171	Animalia;Arthropoda;Insecta;Diptera;Ceratopogonidae;Forcipomyiinae;Forcipomyia	Forcipomyia	2014-08-12/25	Kluane National Park and Reserve|Auriol Trail	60.71	-137.43
CNKLD3821-15	BIOUG18171-G11	BOLD:ACL8980	KR796777	Animalia;Arthropoda;Insecta;Hymenoptera;Diapriidae	Diapriidae	2014-08-12/25	Kluane National Park and Reserve|Auriol Trail	60.71	-137.43
CNKLD3822-15	BIOUG18171-G12	BOLD:AAB1385	KR804323	Animalia;Arthropoda;Insecta;Hymenoptera;Formicidae;Myrmicinae;Leptothorax	Leptothorax	2014-08-12/25	Kluane National Park and Reserve|Auriol Trail	60.71	-137.43
CNKLD3823-15	BIOUG18171-H01	BOLD:ACZ3953	MF903431	Animalia;Arthropoda;Insecta;Hymenoptera;Figitidae;Charipinae	Charipinae	2014-08-12/25	Kluane National Park and Reserve|Auriol Trail	60.71	-137.43
CNKLD3824-15	BIOUG18171-H02	BOLD:ACR8699	KR793453	Animalia;Arthropoda;Insecta;Hymenoptera;Braconidae;Aphidiinae;Praon	Praon	2014-08-12/25	Kluane National Park and Reserve|Auriol Trail	60.71	-137.43
CNKLD3826-15	BIOUG18171-H04		MG479839	Animalia;Arthropoda;Insecta;Hymenoptera;Diapriidae	Diapriidae	2014-08-12/25	Kluane National Park and Reserve|Auriol Trail	60.71	-137.43
CNKLD3828-15	BIOUG18171-H06	BOLD:ACL8980	KR796666	Animalia;Arthropoda;Insecta;Hymenoptera;Diapriidae	Diapriidae	2014-08-12/25	Kluane National Park and Reserve|Auriol Trail	60.71	-137.43
CNKLD383-14	BIOUG18024-F08	BOLD:AAP9903	KR504906	Animalia;Arthropoda;Insecta;Diptera;Sciaridae;Bradysia	Bradysia hilaris	2014-08-12/25	Kluane National Park and Reserve|Auriol Trail	60.71	-137.43
CNKLD3831-15	BIOUG18171-H09		MG479852	Animalia;Arthropoda;Insecta;Hymenoptera;Diapriidae	Diapriidae	2014-08-12/25	Kluane National Park and Reserve|Auriol Trail	60.71	-137.43
CNKLD3832-15	BIOUG18171-H10	BOLD:AAM9125	KR795150	Animalia;Arthropoda;Insecta;Hymenoptera;Ichneumonidae;Orthocentrinae;Orthocentrus	Orthocentrus fulvipes	2014-08-12/25	Kluane National Park and Reserve|Auriol Trail	60.71	-137.43
CNKLD3833-15	BIOUG18171-H11		MG486289	Animalia;Arthropoda;Insecta;Hymenoptera;Diapriidae	Diapriidae	2014-08-12/25	Kluane National Park and Reserve|Auriol Trail	60.71	-137.43
CNKLD3835-15	BIOUG18172-A02	BOLD:ACZ6467	KR783574	Animalia;Arthropoda;Insecta;Hymenoptera;Ichneumonidae;Cryptinae	Cryptinae	2014-08-12/25	Kluane National Park and Reserve|Auriol Trail	60.71	-137.43
CNKLD3836-15	BIOUG18172-A03		MG487339	Animalia;Arthropoda;Insecta;Hymenoptera;Diapriidae;Belytinae;Zygota	Zygota groenlandica	2014-08-12/25	Kluane National Park and Reserve|Auriol Trail	60.71	-137.43
CNKLD3838-15	BIOUG18172-A05	BOLD:ACN7128	KR793824	Animalia;Arthropoda;Insecta;Hymenoptera;Braconidae;Alysiinae;Dinotrema	Dinotrema	2014-08-12/25	Kluane National Park and Reserve|Auriol Trail	60.71	-137.43
CNKLD3839-15	BIOUG18172-A06	BOLD:AAU9106	KR790005	Animalia;Arthropoda;Insecta;Hymenoptera;Figitidae	Figitidae	2014-08-12/25	Kluane National Park and Reserve|Auriol Trail	60.71	-137.43
CNKLD384-14	BIOUG18024-F09	BOLD:ACB0802	KR513285	Animalia;Arthropoda;Insecta;Diptera;Phoridae;Metopininae;Megaselia	Megaselia	2014-08-12/25	Kluane National Park and Reserve|Auriol Trail	60.71	-137.43
CNKLD3840-15	BIOUG18172-A07	BOLD:ABY6861	KR784825	Animalia;Arthropoda;Insecta;Hymenoptera;Braconidae;Alysiinae;Dinotrema	Dinotrema	2014-08-12/25	Kluane National Park and Reserve|Auriol Trail	60.71	-137.43
CNKLD3841-15	BIOUG18172-A08	BOLD:ABX6011	KR786259	Animalia;Arthropoda;Insecta;Hymenoptera;Ichneumonidae;Orthocentrinae;Megastylus	Megastylus orbitator	2014-08-12/25	Kluane National Park and Reserve|Auriol Trail	60.71	-137.43
CNKLD3842-15	BIOUG18172-A09	BOLD:ACL8980	KR808789	Animalia;Arthropoda;Insecta;Hymenoptera;Diapriidae	Diapriidae	2014-08-12/25	Kluane National Park and Reserve|Auriol Trail	60.71	-137.43
CNKLD3843-15	BIOUG18172-A10		MG480756	Animalia;Arthropoda;Insecta;Hymenoptera;Diapriidae	Diapriidae	2014-08-12/25	Kluane National Park and Reserve|Auriol Trail	60.71	-137.43
CNKLD3846-15	BIOUG18172-B01	BOLD:ACS2077	KR786583	Animalia;Arthropoda;Insecta;Hymenoptera;Diapriidae	Diapriidae	2014-08-12/25	Kluane National Park and Reserve|Auriol Trail	60.71	-137.43
CNKLD3847-15	BIOUG18172-B02	BOLD:ACI4084	KR785336	Animalia;Arthropoda;Insecta;Hymenoptera;Braconidae;Microgastrinae;Protapanteles	Protapanteles	2014-08-12/25	Kluane National Park and Reserve|Auriol Trail	60.71	-137.43
CNKLD3848-15	BIOUG18172-B03	BOLD:ACE8790	KR788196	Animalia;Arthropoda;Insecta;Hymenoptera;Braconidae;Microgastrinae;Microgaster	Microgaster hospes	2014-08-12/25	Kluane National Park and Reserve|Auriol Trail	60.71	-137.43
CNKLD3849-15	BIOUG18172-B04	BOLD:ACE6056	KR805388	Animalia;Arthropoda;Insecta;Hymenoptera;Diapriidae	Diapriidae	2014-08-12/25	Kluane National Park and Reserve|Auriol Trail	60.71	-137.43
CNKLD385-14	BIOUG18024-F10	BOLD:ABA6405	KR494503	Animalia;Arthropoda;Insecta;Diptera;Chironomidae;Orthocladiinae	Orthocladiinae	2014-08-12/25	Kluane National Park and Reserve|Auriol Trail	60.71	-137.43
CNKLD3850-15	BIOUG18172-B05		MG486772	Animalia;Arthropoda;Insecta;Hymenoptera;Braconidae;Alysiinae;Dinotrema	Dinotrema	2014-08-12/25	Kluane National Park and Reserve|Auriol Trail	60.71	-137.43
CNKLD3851-15	BIOUG18172-B06	BOLD:ACL8980	KR794277	Animalia;Arthropoda;Insecta;Hymenoptera;Diapriidae	Diapriidae	2014-08-12/25	Kluane National Park and Reserve|Auriol Trail	60.71	-137.43
CNKLD3852-15	BIOUG18172-B07	BOLD:ADF4214	KR787879	Animalia;Arthropoda;Insecta;Hymenoptera;Braconidae;Microgastrinae;Glyptapanteles	Glyptapanteles fulvipes	2014-08-12/25	Kluane National Park and Reserve|Auriol Trail	60.71	-137.43
CNKLD3854-15	BIOUG18172-B09	BOLD:AAH1772	KR783638	Animalia;Arthropoda;Insecta;Hymenoptera;Ichneumonidae;Orthocentrinae;Helictes	Helictes borealis	2014-08-12/25	Kluane National Park and Reserve|Auriol Trail	60.71	-137.43
CNKLD3855-15	BIOUG18172-B10	BOLD:ACL8980	KR792509	Animalia;Arthropoda;Insecta;Hymenoptera;Diapriidae	Diapriidae	2014-08-12/25	Kluane National Park and Reserve|Auriol Trail	60.71	-137.43
CNKLD3856-15	BIOUG18172-B11	BOLD:ACI6989	KR793905	Animalia;Arthropoda;Insecta;Hymenoptera;Braconidae;Alysiinae;Dinotrema	Dinotrema	2014-08-12/25	Kluane National Park and Reserve|Auriol Trail	60.71	-137.43
CNKLD3858-15	BIOUG18172-C01	BOLD:AAB1385	KR783586	Animalia;Arthropoda;Insecta;Hymenoptera;Formicidae;Myrmicinae;Leptothorax	Leptothorax	2014-08-12/25	Kluane National Park and Reserve|Auriol Trail	60.71	-137.43
CNKLD386-14	BIOUG18024-F11	BOLD:ABA3065	KR496150	Animalia;Arthropoda;Insecta;Diptera;Mycetophilidae;Gnoristinae;Boletina	Boletina	2014-08-12/25	Kluane National Park and Reserve|Auriol Trail	60.71	-137.43
CNKLD3860-15	BIOUG18172-C03	BOLD:AAA2408	KR800610	Animalia;Arthropoda;Insecta;Hymenoptera;Braconidae;Microgastrinae;Microplitis	Microplitis varicolor	2014-08-12/25	Kluane National Park and Reserve|Auriol Trail	60.71	-137.43
CNKLD3861-15	BIOUG18172-C04	BOLD:ACC8236	KR786031	Animalia;Arthropoda;Insecta;Hymenoptera;Diapriidae	Diapriidae	2014-08-12/25	Kluane National Park and Reserve|Auriol Trail	60.71	-137.43
CNKLD3862-15	BIOUG18172-C05		MG480994	Animalia;Arthropoda;Insecta;Hymenoptera;Diapriidae	Diapriidae	2014-08-12/25	Kluane National Park and Reserve|Auriol Trail	60.71	-137.43
CNKLD3864-15	BIOUG18172-C07	BOLD:AAB1385	KR790172	Animalia;Arthropoda;Insecta;Hymenoptera;Formicidae;Myrmicinae;Leptothorax	Leptothorax	2014-08-12/25	Kluane National Park and Reserve|Auriol Trail	60.71	-137.43
CNKLD3865-15	BIOUG18172-C08		MG482720	Animalia;Arthropoda;Insecta;Hymenoptera;Diapriidae	Diapriidae	2014-08-12/25	Kluane National Park and Reserve|Auriol Trail	60.71	-137.43
CNKLD3868-15	BIOUG18172-C11	BOLD:AAH1508	KR793415	Animalia;Arthropoda;Insecta;Hymenoptera;Ichneumonidae;Orthocentrinae;Stenomacrus	Stenomacrus	2014-08-12/25	Kluane National Park and Reserve|Auriol Trail	60.71	-137.43
CNKLD3869-15	BIOUG18172-C12	BOLD:ACL8980	KR797841	Animalia;Arthropoda;Insecta;Hymenoptera;Diapriidae	Diapriidae	2014-08-12/25	Kluane National Park and Reserve|Auriol Trail	60.71	-137.43
CNKLD387-14	BIOUG18024-F12	BOLD:AAP5210	KR494366	Animalia;Arthropoda;Insecta;Diptera;Hybotidae;Tachydromiinae;Platypalpus	Platypalpus	2014-08-12/25	Kluane National Park and Reserve|Auriol Trail	60.71	-137.43
CNKLD3871-15	BIOUG18172-D02	BOLD:AAH1772	KR783874	Animalia;Arthropoda;Insecta;Hymenoptera;Ichneumonidae;Orthocentrinae;Helictes	Helictes borealis	2014-08-12/25	Kluane National Park and Reserve|Auriol Trail	60.71	-137.43
CNKLD3875-15	BIOUG18172-D06	BOLD:ACV9983	KR785550	Animalia;Arthropoda;Insecta;Hymenoptera;Ichneumonidae	Ichneumonidae	2014-08-12/25	Kluane National Park and Reserve|Auriol Trail	60.71	-137.43
CNKLD3876-15	BIOUG18172-D07	BOLD:ACT9556	MG486278	Animalia;Arthropoda;Insecta;Hymenoptera;Diapriidae	Diapriidae	2014-08-12/25	Kluane National Park and Reserve|Auriol Trail	60.71	-137.43
CNKLD3877-15	BIOUG18172-D08	BOLD:ACI9775	KR794351	Animalia;Arthropoda;Insecta;Hymenoptera;Diapriidae	Diapriidae	2014-08-12/25	Kluane National Park and Reserve|Auriol Trail	60.71	-137.43
CNKLD3878-15	BIOUG18172-D09	BOLD:AAY6797	KR804760	Animalia;Arthropoda;Insecta;Hymenoptera;Braconidae;Euphorinae;Meteorus	Meteorus ictericus	2014-08-12/25	Kluane National Park and Reserve|Auriol Trail	60.71	-137.43
CNKLD3879-15	BIOUG18172-D10		MG482870	Animalia;Arthropoda;Insecta;Hymenoptera;Diapriidae	Diapriidae	2014-08-12/25	Kluane National Park and Reserve|Auriol Trail	60.71	-137.43
CNKLD388-14	BIOUG18024-G01	BOLD:ABW9769	KR500554	Animalia;Arthropoda;Insecta;Diptera;Keroplatidae	Keroplatidae	2014-08-12/25	Kluane National Park and Reserve|Auriol Trail	60.71	-137.43
CNKLD3880-15	BIOUG18172-D11	BOLD:AAH1772	KR791794	Animalia;Arthropoda;Insecta;Hymenoptera;Ichneumonidae;Orthocentrinae;Helictes	Helictes borealis	2014-08-12/25	Kluane National Park and Reserve|Auriol Trail	60.71	-137.43
CNKLD3882-15	BIOUG18172-E01	BOLD:ACL8980	KR784629	Animalia;Arthropoda;Insecta;Hymenoptera;Diapriidae	Diapriidae	2014-08-12/25	Kluane National Park and Reserve|Auriol Trail	60.71	-137.43
CNKLD3884-15	BIOUG18172-E03		MG484141	Animalia;Arthropoda;Insecta;Hymenoptera;Diapriidae	Diapriidae	2014-08-12/25	Kluane National Park and Reserve|Auriol Trail	60.71	-137.43
CNKLD3885-15	BIOUG18172-E04	BOLD:AAA9140	KR808152	Animalia;Arthropoda;Insecta;Hymenoptera;Ichneumonidae;Cryptinae;Aclastus	Aclastus	2014-08-12/25	Kluane National Park and Reserve|Auriol Trail	60.71	-137.43
CNKLD3886-15	BIOUG18172-E05	BOLD:AAB7203	KR809310	Animalia;Arthropoda;Insecta;Hymenoptera;Formicidae;Myrmicinae;Leptothorax	Leptothorax	2014-08-12/25	Kluane National Park and Reserve|Auriol Trail	60.71	-137.43
CNKLD3887-15	BIOUG18172-E06	BOLD:ACJ0680	KR787198	Animalia;Arthropoda;Insecta;Hymenoptera;Formicidae;Myrmicinae;Leptothorax	Leptothorax	2014-08-12/25	Kluane National Park and Reserve|Auriol Trail	60.71	-137.43
CNKLD3888-15	BIOUG18172-E07	BOLD:ACL8980	KR794501	Animalia;Arthropoda;Insecta;Hymenoptera;Diapriidae	Diapriidae	2014-08-12/25	Kluane National Park and Reserve|Auriol Trail	60.71	-137.43
CNKLD3889-15	BIOUG18172-E08		MG480701	Animalia;Arthropoda;Insecta;Hymenoptera;Diapriidae	Diapriidae	2014-08-12/25	Kluane National Park and Reserve|Auriol Trail	60.71	-137.43
CNKLD389-14	BIOUG18024-G02	BOLD:ACY8314	KR498952	Animalia;Arthropoda;Insecta;Diptera;Dolichopodidae	Dolichopodidae	2014-08-12/25	Kluane National Park and Reserve|Auriol Trail	60.71	-137.43
CNKLD3890-15	BIOUG18172-E09	BOLD:ACL8980	KR808326	Animalia;Arthropoda;Insecta;Hymenoptera;Diapriidae	Diapriidae	2014-08-12/25	Kluane National Park and Reserve|Auriol Trail	60.71	-137.43
CNKLD3891-15	BIOUG18172-E10		MG481970	Animalia;Arthropoda;Insecta;Hymenoptera;Diapriidae	Diapriidae	2014-08-12/25	Kluane National Park and Reserve|Auriol Trail	60.71	-137.43
CNKLD3892-15	BIOUG18172-E11	BOLD:ACL8980	KR782955	Animalia;Arthropoda;Insecta;Hymenoptera;Diapriidae	Diapriidae	2014-08-12/25	Kluane National Park and Reserve|Auriol Trail	60.71	-137.43
CNKLD3893-15	BIOUG18172-E12		MG484182	Animalia;Arthropoda;Insecta;Hymenoptera;Mymaridae	Mymaridae	2014-08-12/25	Kluane National Park and Reserve|Auriol Trail	60.71	-137.43
CNKLD3894-15	BIOUG18172-F01	BOLD:ACI4084	KR801669	Animalia;Arthropoda;Insecta;Hymenoptera;Braconidae;Microgastrinae;Protapanteles	Protapanteles	2014-08-12/25	Kluane National Park and Reserve|Auriol Trail	60.71	-137.43
CNKLD3895-15	BIOUG18172-F02	BOLD:ACS1212	KR787346	Animalia;Arthropoda;Insecta;Hymenoptera;Eucharitidae	Eucharitidae	2014-08-12/25	Kluane National Park and Reserve|Auriol Trail	60.71	-137.43
CNKLD3896-15	BIOUG18172-F03	BOLD:ACM2072	KR787137	Animalia;Arthropoda;Insecta;Hymenoptera;Ichneumonidae;Orthocentrinae;Stenomacrus	Stenomacrus	2014-08-12/25	Kluane National Park and Reserve|Auriol Trail	60.71	-137.43
CNKLD3897-15	BIOUG18172-F04	BOLD:ACC8906	KR787432	Animalia;Arthropoda;Insecta;Hymenoptera;Pteromalidae;Pteromalinae;Pachyneuron	Pachyneuron	2014-08-12/25	Kluane National Park and Reserve|Auriol Trail	60.71	-137.43
CNKLD3898-15	BIOUG18172-F05	BOLD:ACL8980	KR800087	Animalia;Arthropoda;Insecta;Hymenoptera;Diapriidae	Diapriidae	2014-08-12/25	Kluane National Park and Reserve|Auriol Trail	60.71	-137.43
CNKLD3899-15	BIOUG18172-F06	BOLD:ACX5406	KR801979	Animalia;Arthropoda;Insecta;Hymenoptera;Platygastridae;Scelioninae;Telenomus	Telenomus	2014-08-12/25	Kluane National Park and Reserve|Auriol Trail	60.71	-137.43
CNKLD390-14	BIOUG18024-G03	BOLD:AAH4161	KR513595	Animalia;Arthropoda;Insecta;Diptera;Chloropidae	Chloropidae	2014-08-12/25	Kluane National Park and Reserve|Auriol Trail	60.71	-137.43
CNKLD3900-15	BIOUG18172-F07	BOLD:ACS1958	KR795615	Animalia;Arthropoda;Insecta;Hymenoptera;Diapriidae	Diapriidae	2014-08-12/25	Kluane National Park and Reserve|Auriol Trail	60.71	-137.43
CNKLD3902-15	BIOUG18172-F09	BOLD:AAU8987	KR806837	Animalia;Arthropoda;Insecta;Hymenoptera;Braconidae;Aphidiinae;Praon	Praon	2014-08-12/25	Kluane National Park and Reserve|Auriol Trail	60.71	-137.43
CNKLD3903-15	BIOUG18172-F10	BOLD:AAH1710	KR788576	Animalia;Arthropoda;Insecta;Hymenoptera;Ichneumonidae;Orthocentrinae;Stenomacrus	Stenomacrus	2014-08-12/25	Kluane National Park and Reserve|Auriol Trail	60.71	-137.43
CNKLD3904-15	BIOUG18172-F11	BOLD:ACS2009	KR785250	Animalia;Arthropoda;Insecta;Hymenoptera;Braconidae;Aphidiinae;Ephedrus	Ephedrus	2014-08-12/25	Kluane National Park and Reserve|Auriol Trail	60.71	-137.43
CNKLD3905-15	BIOUG18172-F12		MG483383	Animalia;Arthropoda;Insecta;Hymenoptera;Mymaridae	Mymaridae	2014-08-12/25	Kluane National Park and Reserve|Auriol Trail	60.71	-137.43
CNKLD3906-15	BIOUG18172-G01	BOLD:ACS2144	KR801920	Animalia;Arthropoda;Insecta;Hymenoptera;Mymaridae;Erythmelus	Mymaridae	2014-08-12/25	Kluane National Park and Reserve|Auriol Trail	60.71	-137.43
CNKLD3907-15	BIOUG18172-G02	BOLD:ACI4443	KR789737	Animalia;Arthropoda;Insecta;Hymenoptera;Mymaridae;Erythmelus	Mymaridae	2014-08-12/25	Kluane National Park and Reserve|Auriol Trail	60.71	-137.43
CNKLD3908-15	BIOUG18172-G03	BOLD:ACH2026	KR807470	Animalia;Arthropoda;Insecta;Hymenoptera;Platygastridae;Scelioninae;Telenomus	Telenomus	2014-08-12/25	Kluane National Park and Reserve|Auriol Trail	60.71	-137.43
CNKLD3909-15	BIOUG18172-G04	BOLD:ACL1576	KR929007	Animalia;Arthropoda;Insecta;Hymenoptera;Figitidae;Charipinae	Charipinae	2014-08-12/25	Kluane National Park and Reserve|Auriol Trail	60.71	-137.43
CNKLD391-14	BIOUG18024-G04	BOLD:AAH4161	KR508579	Animalia;Arthropoda;Insecta;Diptera;Chloropidae	Chloropidae	2014-08-12/25	Kluane National Park and Reserve|Auriol Trail	60.71	-137.43
CNKLD3912-15	BIOUG18172-G07		MG485527	Animalia;Arthropoda;Insecta;Hymenoptera;Diapriidae	Diapriidae	2014-08-12/25	Kluane National Park and Reserve|Auriol Trail	60.71	-137.43
CNKLD3913-15	BIOUG18172-G08		MG483088	Animalia;Arthropoda;Insecta;Hymenoptera;Diapriidae	Diapriidae	2014-08-12/25	Kluane National Park and Reserve|Auriol Trail	60.71	-137.43
CNKLD3914-15	BIOUG18172-G09	BOLD:AAA4188	KR803706	Animalia;Arthropoda;Insecta;Hymenoptera;Braconidae;Aphidiinae;Aphidius	Aphidius ervi	2014-08-12/25	Kluane National Park and Reserve|Auriol Trail	60.71	-137.43
CNKLD3915-15	BIOUG18172-G10	BOLD:ACF6761	KR805897	Animalia;Arthropoda;Insecta;Hymenoptera;Megaspilidae	Megaspilidae	2014-08-12/25	Kluane National Park and Reserve|Auriol Trail	60.71	-137.43
CNKLD3918-15	BIOUG18172-H01		MG481275	Animalia;Arthropoda;Insecta;Hymenoptera;Diapriidae	Diapriidae	2014-08-12/25	Kluane National Park and Reserve|Auriol Trail	60.71	-137.43
CNKLD392-14	BIOUG18024-G05	BOLD:ABA6405	KR506745	Animalia;Arthropoda;Insecta;Diptera;Chironomidae;Orthocladiinae	Orthocladiinae	2014-08-12/25	Kluane National Park and Reserve|Auriol Trail	60.71	-137.43
CNKLD3920-15	BIOUG18172-H03	BOLD:ABX6188	KR794515	Animalia;Arthropoda;Insecta;Hymenoptera;Braconidae;Aphidiinae;Pseudopraon	Pseudopraon	2014-08-12/25	Kluane National Park and Reserve|Auriol Trail	60.71	-137.43
CNKLD3923-15	BIOUG18172-H06		MG481763	Animalia;Arthropoda;Insecta;Hymenoptera;Diapriidae	Diapriidae	2014-08-12/25	Kluane National Park and Reserve|Auriol Trail	60.71	-137.43
CNKLD3924-15	BIOUG18172-H07		MG480425	Animalia;Arthropoda;Insecta;Hymenoptera;Diapriidae	Diapriidae	2014-08-12/25	Kluane National Park and Reserve|Auriol Trail	60.71	-137.43
CNKLD3925-15	BIOUG18172-H08	BOLD:AAB1188	KR782436	Animalia;Arthropoda;Insecta;Hymenoptera;Ichneumonidae;Orthocentrinae;Orthocentrus	Orthocentrus	2014-08-12/25	Kluane National Park and Reserve|Auriol Trail	60.71	-137.43
CNKLD3926-15	BIOUG18172-H09	BOLD:AAB1385	KR805202	Animalia;Arthropoda;Insecta;Hymenoptera;Formicidae;Myrmicinae;Leptothorax	Leptothorax	2014-08-12/25	Kluane National Park and Reserve|Auriol Trail	60.71	-137.43
CNKLD3927-15	BIOUG18172-H10	BOLD:ADK4427	MG483036	Animalia;Arthropoda;Insecta;Hymenoptera;Mymaridae	Mymaridae	2014-08-12/25	Kluane National Park and Reserve|Auriol Trail	60.71	-137.43
CNKLD393-14	BIOUG18024-G06	BOLD:ABW9769	KR497204	Animalia;Arthropoda;Insecta;Diptera;Keroplatidae	Keroplatidae	2014-08-12/25	Kluane National Park and Reserve|Auriol Trail	60.71	-137.43
CNKLD3930-15	BIOUG18173-A02	BOLD:AAG8271	KR799392	Animalia;Arthropoda;Insecta;Hymenoptera;Platygastridae	Platygastridae	2014-08-12/25	Kluane National Park and Reserve|Auriol Trail	60.71	-137.43
CNKLD3933-15	BIOUG18173-A05	BOLD:ACJ0680	KR805640	Animalia;Arthropoda;Insecta;Hymenoptera;Formicidae;Myrmicinae;Leptothorax	Leptothorax	2014-08-12/25	Kluane National Park and Reserve|Auriol Trail	60.71	-137.43
CNKLD3934-15	BIOUG18173-A06	BOLD:ACL8980	KR783685	Animalia;Arthropoda;Insecta;Hymenoptera;Diapriidae	Diapriidae	2014-08-12/25	Kluane National Park and Reserve|Auriol Trail	60.71	-137.43
CNKLD3935-15	BIOUG18173-A07	BOLD:AAG1328	KR793500	Animalia;Arthropoda;Insecta;Hymenoptera;Braconidae;Opiinae	Opiinae	2014-08-12/25	Kluane National Park and Reserve|Auriol Trail	60.71	-137.43
CNKLD3937-15	BIOUG18173-A09	BOLD:AAH1508	KR783340	Animalia;Arthropoda;Insecta;Hymenoptera;Ichneumonidae;Orthocentrinae;Stenomacrus	Stenomacrus	2014-08-12/25	Kluane National Park and Reserve|Auriol Trail	60.71	-137.43
CNKLD394-14	BIOUG18024-G07	BOLD:ACA4537	KR512182	Animalia;Arthropoda;Insecta;Diptera;Mycetophilidae;Mycetophilinae;Exechiini;Cordyla	Mycetophilidae	2014-08-12/25	Kluane National Park and Reserve|Auriol Trail	60.71	-137.43
CNKLD3940-15	BIOUG18173-A12	BOLD:ACL8980	KR799437	Animalia;Arthropoda;Insecta;Hymenoptera;Diapriidae	Diapriidae	2014-08-12/25	Kluane National Park and Reserve|Auriol Trail	60.71	-137.43
CNKLD3941-15	BIOUG18173-B01	BOLD:AAB1385	KR784678	Animalia;Arthropoda;Insecta;Hymenoptera;Formicidae;Myrmicinae;Leptothorax	Leptothorax	2014-08-12/25	Kluane National Park and Reserve|Auriol Trail	60.71	-137.43
CNKLD3942-15	BIOUG18173-B02	BOLD:ACS1728	KR782666	Animalia;Arthropoda;Insecta;Hymenoptera;Diapriidae	Diapriidae	2014-08-12/25	Kluane National Park and Reserve|Auriol Trail	60.71	-137.43
CNKLD3943-15	BIOUG18173-B03	BOLD:ACM9152	KR800574	Animalia;Arthropoda;Insecta;Hymenoptera;Eulophidae	Eulophidae	2014-08-12/25	Kluane National Park and Reserve|Auriol Trail	60.71	-137.43
CNKLD3944-15	BIOUG18173-B04		MG484111	Animalia;Arthropoda;Insecta;Hymenoptera;Diapriidae	Diapriidae	2014-08-12/25	Kluane National Park and Reserve|Auriol Trail	60.71	-137.43
CNKLD3946-15	BIOUG18173-B06	BOLD:ACS1958	KR807678	Animalia;Arthropoda;Insecta;Hymenoptera;Diapriidae	Diapriidae	2014-08-12/25	Kluane National Park and Reserve|Auriol Trail	60.71	-137.43
CNKLD3947-15	BIOUG18173-B07	BOLD:ADL4804	KR795235	Animalia;Arthropoda;Insecta;Hymenoptera;Diapriidae;Belytinae	Belytinae	2014-08-12/25	Kluane National Park and Reserve|Auriol Trail	60.71	-137.43
CNKLD3949-15	BIOUG18173-B09	BOLD:ACS1372	KR800017	Animalia;Arthropoda;Insecta;Hymenoptera;Diapriidae	Diapriidae	2014-08-12/25	Kluane National Park and Reserve|Auriol Trail	60.71	-137.43
CNKLD395-14	BIOUG18024-G08	BOLD:AAK8904	KR507525	Animalia;Arthropoda;Insecta;Diptera;Mycetophilidae;Mycomyinae;Mycomya	Mycomya shermani	2014-08-12/25	Kluane National Park and Reserve|Auriol Trail	60.71	-137.43
CNKLD3952-15	BIOUG18173-B12	BOLD:ABY5384	KR786682	Animalia;Arthropoda;Insecta;Hymenoptera;Ichneumonidae;Orthocentrinae;Neurateles	Neurateles	2014-08-12/25	Kluane National Park and Reserve|Auriol Trail	60.71	-137.43
CNKLD3953-15	BIOUG18173-C01	BOLD:ACR8495	KR808858	Animalia;Arthropoda;Insecta;Hymenoptera;Pteromalidae	Pteromalidae	2014-08-12/25	Kluane National Park and Reserve|Auriol Trail	60.71	-137.43
CNKLD3954-15	BIOUG18173-C02		MG481832	Animalia;Arthropoda;Insecta;Hymenoptera;Diapriidae	Diapriidae	2014-08-12/25	Kluane National Park and Reserve|Auriol Trail	60.71	-137.43
CNKLD3955-15	BIOUG18173-C03	BOLD:ACX5406	KR808960	Animalia;Arthropoda;Insecta;Hymenoptera;Platygastridae;Scelioninae;Telenomus	Telenomus	2014-08-12/25	Kluane National Park and Reserve|Auriol Trail	60.71	-137.43
CNKLD3956-15	BIOUG18173-C04	BOLD:ACS1595	KR792072	Animalia;Arthropoda;Insecta;Hymenoptera;Ichneumonidae;Orthocentrinae	Orthocentrinae	2014-08-12/25	Kluane National Park and Reserve|Auriol Trail	60.71	-137.43
CNKLD396-14	BIOUG18024-G09	BOLD:ACZ3800	KR506972	Animalia;Arthropoda;Insecta;Diptera;Phoridae;Metopininae;Megaselia	Megaselia arizonensis	2014-08-12/25	Kluane National Park and Reserve|Auriol Trail	60.71	-137.43
CNKLD3960-15	BIOUG18173-C08	BOLD:AAI6280	KR785476	Animalia;Arthropoda;Insecta;Hymenoptera;Braconidae;Alysiinae;Dinotrema	Dinotrema	2014-08-12/25	Kluane National Park and Reserve|Auriol Trail	60.71	-137.43
CNKLD3961-15	BIOUG18173-C09	BOLD:AAE9002	KR783908	Animalia;Arthropoda;Insecta;Hymenoptera;Ichneumonidae;Orthocentrinae;Stenomacrus	Stenomacrus	2014-08-12/25	Kluane National Park and Reserve|Auriol Trail	60.71	-137.43
CNKLD3965-15	BIOUG18173-D01	BOLD:ACL8980	KR806410	Animalia;Arthropoda;Insecta;Hymenoptera;Diapriidae	Diapriidae	2014-08-12/25	Kluane National Park and Reserve|Auriol Trail	60.71	-137.43
CNKLD3967-15	BIOUG18173-D03	BOLD:ACS2518	KR788558	Animalia;Arthropoda;Insecta;Hymenoptera;Platygastridae	Platygastridae	2014-08-12/25	Kluane National Park and Reserve|Auriol Trail	60.71	-137.43
CNKLD3968-15	BIOUG18173-D04	BOLD:AAB1385	KR792170	Animalia;Arthropoda;Insecta;Hymenoptera;Formicidae;Myrmicinae;Leptothorax	Leptothorax	2014-08-12/25	Kluane National Park and Reserve|Auriol Trail	60.71	-137.43
CNKLD3969-15	BIOUG18173-D05	BOLD:ACK3084	KR799814	Animalia;Arthropoda;Insecta;Hymenoptera;Diapriidae	Diapriidae	2014-08-12/25	Kluane National Park and Reserve|Auriol Trail	60.71	-137.43
CNKLD397-14	BIOUG18024-G10	BOLD:ACB0802	KR509270	Animalia;Arthropoda;Insecta;Diptera;Phoridae;Metopininae;Megaselia	Megaselia	2014-08-12/25	Kluane National Park and Reserve|Auriol Trail	60.71	-137.43
CNKLD3970-15	BIOUG18173-D06	BOLD:ACS1791	KR787101	Animalia;Arthropoda;Insecta;Hymenoptera;Diapriidae	Diapriidae	2014-08-12/25	Kluane National Park and Reserve|Auriol Trail	60.71	-137.43
CNKLD3975-15	BIOUG18173-D11	BOLD:ADL4804	KR804671	Animalia;Arthropoda;Insecta;Hymenoptera;Diapriidae;Belytinae	Belytinae	2014-08-12/25	Kluane National Park and Reserve|Auriol Trail	60.71	-137.43
CNKLD3976-15	BIOUG18173-D12	BOLD:ACI4084	KR795028	Animalia;Arthropoda;Insecta;Hymenoptera;Braconidae;Microgastrinae;Protapanteles	Protapanteles	2014-08-12/25	Kluane National Park and Reserve|Auriol Trail	60.71	-137.43
CNKLD3979-15	BIOUG18173-E03	BOLD:AAU9774	KR800495	Animalia;Arthropoda;Insecta;Hymenoptera;Diapriidae	Diapriidae	2014-08-12/25	Kluane National Park and Reserve|Auriol Trail	60.71	-137.43
CNKLD398-14	BIOUG18024-G11	BOLD:ACI6178	KR497441	Animalia;Arthropoda;Insecta;Diptera;Cecidomyiidae	Cecidomyiidae	2014-08-12/25	Kluane National Park and Reserve|Auriol Trail	60.71	-137.43
CNKLD3980-15	BIOUG18173-E04	BOLD:AAH2142	KR803861	Animalia;Arthropoda;Insecta;Hymenoptera;Ichneumonidae;Orthocentrinae	Orthocentrinae	2014-08-12/25	Kluane National Park and Reserve|Auriol Trail	60.71	-137.43
CNKLD3981-15	BIOUG18173-E05		MG482867	Animalia;Arthropoda;Insecta;Hymenoptera;Mymaridae	Mymaridae	2014-08-12/25	Kluane National Park and Reserve|Auriol Trail	60.71	-137.43
CNKLD3983-15	BIOUG18173-E07	BOLD:AAU9388	KR785792	Animalia;Arthropoda;Insecta;Hymenoptera;Diapriidae	Diapriidae	2014-08-12/25	Kluane National Park and Reserve|Auriol Trail	60.71	-137.43
CNKLD3985-15	BIOUG18173-E09	BOLD:ACS1595	KR808705	Animalia;Arthropoda;Insecta;Hymenoptera;Ichneumonidae;Orthocentrinae	Orthocentrinae	2014-08-12/25	Kluane National Park and Reserve|Auriol Trail	60.71	-137.43
CNKLD3988-15	BIOUG18173-E12	BOLD:ACP9674	KR802440	Animalia;Arthropoda;Insecta;Hymenoptera;Mymaridae;Erythmelus	Mymaridae	2014-08-12/25	Kluane National Park and Reserve|Auriol Trail	60.71	-137.43
CNKLD399-14	BIOUG18024-G12	BOLD:AAM8963	KR502372	Animalia;Arthropoda;Insecta;Diptera;Mycetophilidae;Gnoristinae;Coelosia	Coelosia gracilis	2014-08-12/25	Kluane National Park and Reserve|Auriol Trail	60.71	-137.43
CNKLD3991-15	BIOUG18173-F03	BOLD:ACH2026	KR794379	Animalia;Arthropoda;Insecta;Hymenoptera;Platygastridae;Scelioninae;Telenomus	Telenomus	2014-08-12/25	Kluane National Park and Reserve|Auriol Trail	60.71	-137.43
CNKLD3992-15	BIOUG18173-F04		MG479888	Animalia;Arthropoda;Insecta;Hymenoptera;Mymaridae	Mymaridae	2014-08-12/25	Kluane National Park and Reserve|Auriol Trail	60.71	-137.43
CNKLD3993-15	BIOUG18173-F05		MG480241	Animalia;Arthropoda;Insecta;Hymenoptera;Diapriidae	Diapriidae	2014-08-12/25	Kluane National Park and Reserve|Auriol Trail	60.71	-137.43
CNKLD3994-15	BIOUG18173-F06	BOLD:ACS1856	KR792193	Animalia;Arthropoda;Insecta;Hymenoptera;Braconidae;Doryctinae;Spathius	Spathius	2014-08-12/25	Kluane National Park and Reserve|Auriol Trail	60.71	-137.43
CNKLD3996-15	BIOUG18173-F08	BOLD:ACS1959	KR783008	Animalia;Arthropoda;Insecta;Hymenoptera;Braconidae;Alysiinae;Dinotrema	Alysiinae	2014-08-12/25	Kluane National Park and Reserve|Auriol Trail	60.71	-137.43
CNKLD3997-15	BIOUG18173-F09	BOLD:AAH7432	KR802987	Animalia;Arthropoda;Insecta;Hymenoptera;Braconidae;Aphidiinae;Ephedrus	Ephedrus lacertosus	2014-08-12/25	Kluane National Park and Reserve|Auriol Trail	60.71	-137.43
CNKLD3999-15	BIOUG18173-F11	BOLD:ACL8980	KR798808	Animalia;Arthropoda;Insecta;Hymenoptera;Diapriidae	Diapriidae	2014-08-12/25	Kluane National Park and Reserve|Auriol Trail	60.71	-137.43
CNKLD4003-15	BIOUG18173-G03	BOLD:ACS1958	KR807366	Animalia;Arthropoda;Insecta;Hymenoptera;Diapriidae	Diapriidae	2014-08-12/25	Kluane National Park and Reserve|Auriol Trail	60.71	-137.43
CNKLD4004-15	BIOUG18173-G04	BOLD:ACL8980	KR792433	Animalia;Arthropoda;Insecta;Hymenoptera;Diapriidae	Diapriidae	2014-08-12/25	Kluane National Park and Reserve|Auriol Trail	60.71	-137.43
CNKLD4005-15	BIOUG18173-G05	BOLD:AAI8609	KR804311	Animalia;Arthropoda;Insecta;Hymenoptera;Diapriidae;Belytinae	Belytinae	2014-08-12/25	Kluane National Park and Reserve|Auriol Trail	60.71	-137.43
CNKLD4007-15	BIOUG18173-G07	BOLD:ACS2638	KR795536	Animalia;Arthropoda;Insecta;Hymenoptera;Eulophidae	Eulophidae	2014-08-12/25	Kluane National Park and Reserve|Auriol Trail	60.71	-137.43
CNKLD4008-15	BIOUG18173-G08	BOLD:AAF5747	KR803022	Animalia;Arthropoda;Insecta;Hymenoptera;Braconidae;Alysiinae;Dinotrema	Dinotrema	2014-08-12/25	Kluane National Park and Reserve|Auriol Trail	60.71	-137.43
CNKLD4009-15	BIOUG18173-G09	BOLD:ACC8906	KR801447	Animalia;Arthropoda;Insecta;Hymenoptera;Pteromalidae;Pteromalinae;Pachyneuron	Pachyneuron	2014-08-12/25	Kluane National Park and Reserve|Auriol Trail	60.71	-137.43
CNKLD401-14	BIOUG18024-H02	BOLD:ACS0999	KR500822	Animalia;Arthropoda;Insecta;Diptera;Cecidomyiidae	Cecidomyiidae	2014-08-12/25	Kluane National Park and Reserve|Auriol Trail	60.71	-137.43
CNKLD4010-15	BIOUG18173-G10	BOLD:AAU9774	KR789550	Animalia;Arthropoda;Insecta;Hymenoptera;Diapriidae	Diapriidae	2014-08-12/25	Kluane National Park and Reserve|Auriol Trail	60.71	-137.43
CNKLD4011-15	BIOUG18173-G11	BOLD:AAA9665	KR807645	Animalia;Arthropoda;Insecta;Hymenoptera;Braconidae;Microgastrinae;Apanteles	Apanteles brunnistigma	2014-08-12/25	Kluane National Park and Reserve|Auriol Trail	60.71	-137.43
CNKLD4012-15	BIOUG18173-G12	BOLD:ACI4084	KR803495	Animalia;Arthropoda;Insecta;Hymenoptera;Braconidae;Microgastrinae;Protapanteles	Protapanteles	2014-08-12/25	Kluane National Park and Reserve|Auriol Trail	60.71	-137.43
CNKLD4013-15	BIOUG18173-H01	BOLD:AAU9560	KR801352	Animalia;Arthropoda;Insecta;Hymenoptera;Diapriidae	Diapriidae	2014-08-12/25	Kluane National Park and Reserve|Auriol Trail	60.71	-137.43
CNKLD4014-15	BIOUG18173-H02		MG481553	Animalia;Arthropoda;Insecta;Hymenoptera;Diapriidae	Diapriidae	2014-08-12/25	Kluane National Park and Reserve|Auriol Trail	60.71	-137.43
CNKLD4015-15	BIOUG18173-H03	BOLD:ADK4427	MG485432	Animalia;Arthropoda;Insecta;Hymenoptera;Mymaridae	Mymaridae	2014-08-12/25	Kluane National Park and Reserve|Auriol Trail	60.71	-137.43
CNKLD4017-15	BIOUG18173-H05	BOLD:ACI4084	KR789994	Animalia;Arthropoda;Insecta;Hymenoptera;Braconidae;Microgastrinae;Protapanteles	Protapanteles	2014-08-12/25	Kluane National Park and Reserve|Auriol Trail	60.71	-137.43
CNKLD4018-15	BIOUG18173-H06	BOLD:ACI8962	KR793825	Animalia;Arthropoda;Insecta;Hymenoptera;Braconidae;Alysiinae	Alysiinae	2014-08-12/25	Kluane National Park and Reserve|Auriol Trail	60.71	-137.43
CNKLD4019-15	BIOUG18173-H07	BOLD:ACL8980	KR806971	Animalia;Arthropoda;Insecta;Hymenoptera;Diapriidae	Diapriidae	2014-08-12/25	Kluane National Park and Reserve|Auriol Trail	60.71	-137.43
CNKLD402-14	BIOUG18024-H03	BOLD:ACS0065	KR498500	Animalia;Arthropoda;Insecta;Diptera;Sciaridae;Camptochaeta	Camptochaeta delicata	2014-08-12/25	Kluane National Park and Reserve|Auriol Trail	60.71	-137.43
CNKLD4020-15	BIOUG18173-H08	BOLD:ACF6761	KR794985	Animalia;Arthropoda;Insecta;Hymenoptera;Megaspilidae	Megaspilidae	2014-08-12/25	Kluane National Park and Reserve|Auriol Trail	60.71	-137.43
CNKLD4021-15	BIOUG18173-H09	BOLD:ACI4084	KR790441	Animalia;Arthropoda;Insecta;Hymenoptera;Braconidae;Microgastrinae;Protapanteles	Protapanteles	2014-08-12/25	Kluane National Park and Reserve|Auriol Trail	60.71	-137.43
CNKLD4022-15	BIOUG18173-H10	BOLD:AAU9106	KR794211	Animalia;Arthropoda;Insecta;Hymenoptera;Figitidae	Figitidae	2014-08-12/25	Kluane National Park and Reserve|Auriol Trail	60.71	-137.43
CNKLD4023-15	BIOUG18173-H11	BOLD:ACL8980	KR800451	Animalia;Arthropoda;Insecta;Hymenoptera;Diapriidae	Diapriidae	2014-08-12/25	Kluane National Park and Reserve|Auriol Trail	60.71	-137.43
CNKLD4024-15	BIOUG18174-A01	BOLD:ACF6761	KR800914	Animalia;Arthropoda;Insecta;Hymenoptera;Megaspilidae	Megaspilidae	2014-08-12/25	Kluane National Park and Reserve|Auriol Trail	60.71	-137.43
CNKLD4025-15	BIOUG18174-A02		MG507607	Animalia;Arthropoda;Insecta;Hymenoptera;Pteromalidae	Pteromalidae	2014-08-12/25	Kluane National Park and Reserve|Auriol Trail	60.71	-137.43
CNKLD4028-15	BIOUG18174-A05	BOLD:ACL8980	KR934944	Animalia;Arthropoda;Insecta;Hymenoptera;Diapriidae	Diapriidae	2014-08-12/25	Kluane National Park and Reserve|Auriol Trail	60.71	-137.43
CNKLD403-14	BIOUG18024-H04	BOLD:ABW9769	KR513673	Animalia;Arthropoda;Insecta;Diptera;Keroplatidae	Keroplatidae	2014-08-12/25	Kluane National Park and Reserve|Auriol Trail	60.71	-137.43
CNKLD4031-15	BIOUG18174-A08		MG479617	Animalia;Arthropoda;Insecta;Hymenoptera;Diapriidae	Diapriidae	2014-08-12/25	Kluane National Park and Reserve|Auriol Trail	60.71	-137.43
CNKLD4036-15	BIOUG18174-B01	BOLD:ACS2233	KR794184	Animalia;Arthropoda;Insecta;Hymenoptera;Braconidae;Aphidiinae;Trioxys	Trioxys	2014-08-12/25	Kluane National Park and Reserve|Auriol Trail	60.71	-137.43
CNKLD4037-15	BIOUG18174-B02	BOLD:AAA2408	KR794131	Animalia;Arthropoda;Insecta;Hymenoptera;Braconidae;Microgastrinae;Microplitis	Microplitis varicolor	2014-08-12/25	Kluane National Park and Reserve|Auriol Trail	60.71	-137.43
CNKLD4039-15	BIOUG18174-B04	BOLD:ACJ3326	KR924271	Animalia;Arthropoda;Insecta;Hymenoptera;Proctotrupidae	Proctotrupidae	2014-08-12/25	Kluane National Park and Reserve|Auriol Trail	60.71	-137.43
CNKLD404-14	BIOUG18024-H05	BOLD:ABA6405	KR502754	Animalia;Arthropoda;Insecta;Diptera;Chironomidae;Orthocladiinae	Orthocladiinae	2014-08-12/25	Kluane National Park and Reserve|Auriol Trail	60.71	-137.43
CNKLD4040-15	BIOUG18174-B05	BOLD:ACL8980	MG485964	Animalia;Arthropoda;Insecta;Hymenoptera;Diapriidae	Diapriidae	2014-08-12/25	Kluane National Park and Reserve|Auriol Trail	60.71	-137.43
CNKLD4041-15	BIOUG18174-B06	BOLD:AAA7636	KR798626	Animalia;Arthropoda;Insecta;Hymenoptera;Braconidae;Alysiinae;Dinotrema	Dinotrema	2014-08-12/25	Kluane National Park and Reserve|Auriol Trail	60.71	-137.43
CNKLD4043-15	BIOUG18174-B08	BOLD:ACL8980	KR932290	Animalia;Arthropoda;Insecta;Hymenoptera;Diapriidae	Diapriidae	2014-08-12/25	Kluane National Park and Reserve|Auriol Trail	60.71	-137.43
CNKLD4044-15	BIOUG18174-B09	BOLD:AAB1385	KR791578	Animalia;Arthropoda;Insecta;Hymenoptera;Formicidae;Myrmicinae;Leptothorax	Leptothorax	2014-08-12/25	Kluane National Park and Reserve|Auriol Trail	60.71	-137.43
CNKLD4048-15	BIOUG18174-C01	BOLD:AAU9101	KR794028	Animalia;Arthropoda;Insecta;Hymenoptera;Braconidae;Blacinae	Blacinae	2014-08-12/25	Kluane National Park and Reserve|Auriol Trail	60.71	-137.43
CNKLD4049-15	BIOUG18174-C02	BOLD:AAD0245	KR801065	Animalia;Arthropoda;Insecta;Hymenoptera;Ichneumonidae;Orthocentrinae	Orthocentrinae	2014-08-12/25	Kluane National Park and Reserve|Auriol Trail	60.71	-137.43
CNKLD405-14	BIOUG18024-H06	BOLD:ACM6567	KR512812	Animalia;Arthropoda;Insecta;Diptera;Mycetophilidae;Mycomyinae;Mycomya	Mycomya humida	2014-08-12/25	Kluane National Park and Reserve|Auriol Trail	60.71	-137.43
CNKLD4050-15	BIOUG18174-C03		MG487438	Animalia;Arthropoda;Insecta;Hymenoptera;Diapriidae	Diapriidae	2014-08-12/25	Kluane National Park and Reserve|Auriol Trail	60.71	-137.43
CNKLD4052-15	BIOUG18174-C05	BOLD:AAA7636	KR784793	Animalia;Arthropoda;Insecta;Hymenoptera;Braconidae;Alysiinae;Dinotrema	Dinotrema	2014-08-12/25	Kluane National Park and Reserve|Auriol Trail	60.71	-137.43
CNKLD4055-15	BIOUG18174-C08		MG482807	Animalia;Arthropoda;Insecta;Hymenoptera;Mymaridae	Mymaridae	2014-08-12/25	Kluane National Park and Reserve|Auriol Trail	60.71	-137.43
CNKLD4056-15	BIOUG18174-C09		MG486245	Animalia;Arthropoda;Insecta;Hymenoptera;Mymaridae	Mymaridae	2014-08-12/25	Kluane National Park and Reserve|Auriol Trail	60.71	-137.43
CNKLD4057-15	BIOUG18174-C10	BOLD:ACL8980	KR933928	Animalia;Arthropoda;Insecta;Hymenoptera;Diapriidae	Diapriidae	2014-08-12/25	Kluane National Park and Reserve|Auriol Trail	60.71	-137.43
CNKLD4058-15	BIOUG18174-C11	BOLD:ACS1372	KR782445	Animalia;Arthropoda;Insecta;Hymenoptera;Diapriidae	Diapriidae	2014-08-12/25	Kluane National Park and Reserve|Auriol Trail	60.71	-137.43
CNKLD4059-15	BIOUG18174-C12	BOLD:ACT9556	MG487161	Animalia;Arthropoda;Insecta;Hymenoptera;Diapriidae	Diapriidae	2014-08-12/25	Kluane National Park and Reserve|Auriol Trail	60.71	-137.43
CNKLD406-14	BIOUG18024-H07	BOLD:AAM8963	KR504086	Animalia;Arthropoda;Insecta;Diptera;Mycetophilidae;Gnoristinae;Coelosia	Coelosia gracilis	2014-08-12/25	Kluane National Park and Reserve|Auriol Trail	60.71	-137.43
CNKLD4060-15	BIOUG18174-D01	BOLD:ABY5384	KR807532	Animalia;Arthropoda;Insecta;Hymenoptera;Ichneumonidae;Orthocentrinae;Neurateles	Neurateles	2014-08-12/25	Kluane National Park and Reserve|Auriol Trail	60.71	-137.43
CNKLD4063-15	BIOUG18174-D04		MG482830	Animalia;Arthropoda;Insecta;Hymenoptera;Braconidae	Braconidae	2014-08-12/25	Kluane National Park and Reserve|Auriol Trail	60.71	-137.43
CNKLD4066-15	BIOUG18174-D07	BOLD:ACL8980	KR801342	Animalia;Arthropoda;Insecta;Hymenoptera;Diapriidae	Diapriidae	2014-08-12/25	Kluane National Park and Reserve|Auriol Trail	60.71	-137.43
CNKLD4067-15	BIOUG18174-D08	BOLD:ACL8980	MF905366	Animalia;Arthropoda;Insecta;Hymenoptera;Diapriidae	Diapriidae	2014-08-12/25	Kluane National Park and Reserve|Auriol Trail	60.71	-137.43
CNKLD4068-15	BIOUG18174-D09	BOLD:AAB1385	KR807355	Animalia;Arthropoda;Insecta;Hymenoptera;Formicidae;Myrmicinae;Leptothorax	Leptothorax	2014-08-12/25	Kluane National Park and Reserve|Auriol Trail	60.71	-137.43
CNKLD4069-15	BIOUG18174-D10	BOLD:ACC1623	KR808159	Animalia;Arthropoda;Insecta;Hymenoptera;Aphelinidae;Aphelininae;Aphelinus	Aphelinus	2014-08-12/25	Kluane National Park and Reserve|Auriol Trail	60.71	-137.43
CNKLD407-14	BIOUG18024-H08	BOLD:ACO2020	KR501507	Animalia;Arthropoda;Insecta;Diptera;Cecidomyiidae	Cecidomyiidae	2014-08-12/25	Kluane National Park and Reserve|Auriol Trail	60.71	-137.43
CNKLD4070-15	BIOUG18174-D11	BOLD:AAG1328	KR803171	Animalia;Arthropoda;Insecta;Hymenoptera;Braconidae;Opiinae	Opiinae	2014-08-12/25	Kluane National Park and Reserve|Auriol Trail	60.71	-137.43
CNKLD4071-15	BIOUG18174-D12	BOLD:ACS1958	KR787926	Animalia;Arthropoda;Insecta;Hymenoptera;Diapriidae	Diapriidae	2014-08-12/25	Kluane National Park and Reserve|Auriol Trail	60.71	-137.43
CNKLD4072-15	BIOUG18174-E01	BOLD:AAU9762	KR796851	Animalia;Arthropoda;Insecta;Hymenoptera;Diapriidae	Diapriidae	2014-08-12/25	Kluane National Park and Reserve|Auriol Trail	60.71	-137.43
CNKLD4075-15	BIOUG18174-E04	BOLD:ACL8980	KR800094	Animalia;Arthropoda;Insecta;Hymenoptera;Diapriidae	Diapriidae	2014-08-12/25	Kluane National Park and Reserve|Auriol Trail	60.71	-137.43
CNKLD4076-15	BIOUG18174-E05		MG484912	Animalia;Arthropoda;Insecta;Hymenoptera;Diapriidae	Diapriidae	2014-08-12/25	Kluane National Park and Reserve|Auriol Trail	60.71	-137.43
CNKLD4077-15	BIOUG18174-E06		KR929913	Animalia;Arthropoda;Insecta;Hymenoptera;Platygastridae;Scelioninae;Telenomus	Telenomus	2014-08-12/25	Kluane National Park and Reserve|Auriol Trail	60.71	-137.43
CNKLD4079-15	BIOUG18174-E08	BOLD:ACI9775	KR783204	Animalia;Arthropoda;Insecta;Hymenoptera;Diapriidae	Diapriidae	2014-08-12/25	Kluane National Park and Reserve|Auriol Trail	60.71	-137.43
CNKLD408-14	BIOUG18024-H09	BOLD:ACB0989	KR514178	Animalia;Arthropoda;Insecta;Diptera;Phoridae;Metopininae;Megaselia	Megaselia	2014-08-12/25	Kluane National Park and Reserve|Auriol Trail	60.71	-137.43
CNKLD4082-15	BIOUG18174-E11	BOLD:ACI4084	KR789478	Animalia;Arthropoda;Insecta;Hymenoptera;Braconidae;Microgastrinae;Protapanteles	Protapanteles	2014-08-12/25	Kluane National Park and Reserve|Auriol Trail	60.71	-137.43
CNKLD4083-15	BIOUG18174-E12		MG485683	Animalia;Arthropoda;Insecta;Hymenoptera;Diapriidae	Diapriidae	2014-08-12/25	Kluane National Park and Reserve|Auriol Trail	60.71	-137.43
CNKLD4085-15	BIOUG18174-F02	BOLD:AAB1385	KR808798	Animalia;Arthropoda;Insecta;Hymenoptera;Formicidae;Myrmicinae;Leptothorax	Leptothorax	2014-08-12/25	Kluane National Park and Reserve|Auriol Trail	60.71	-137.43
CNKLD4087-15	BIOUG18174-F04	BOLD:ACL8980	KR796495	Animalia;Arthropoda;Insecta;Hymenoptera;Diapriidae	Diapriidae	2014-08-12/25	Kluane National Park and Reserve|Auriol Trail	60.71	-137.43
CNKLD409-14	BIOUG18024-H10	BOLD:AAG6428	KR497657	Animalia;Arthropoda;Insecta;Diptera;Ceratopogonidae;Forcipomyiinae;Forcipomyia	Forcipomyia	2014-08-12/25	Kluane National Park and Reserve|Auriol Trail	60.71	-137.43
CNKLD4090-15	BIOUG18174-F07		MG484852	Animalia;Arthropoda;Insecta;Hymenoptera;Diapriidae	Diapriidae	2014-08-12/25	Kluane National Park and Reserve|Auriol Trail	60.71	-137.43
CNKLD4092-15	BIOUG18174-F09	BOLD:ACL8980	KR931409	Animalia;Arthropoda;Insecta;Hymenoptera;Diapriidae	Diapriidae	2014-08-12/25	Kluane National Park and Reserve|Auriol Trail	60.71	-137.43
CNKLD4093-15	BIOUG18174-F10	BOLD:AAB1385	KR783516	Animalia;Arthropoda;Insecta;Hymenoptera;Formicidae;Myrmicinae;Leptothorax	Leptothorax	2014-08-12/25	Kluane National Park and Reserve|Auriol Trail	60.71	-137.43
CNKLD4094-15	BIOUG18174-F11	BOLD:AAA6277	KR800678	Animalia;Arthropoda;Insecta;Hymenoptera;Ichneumonidae;Cryptinae;Gelis	Gelis	2014-08-12/25	Kluane National Park and Reserve|Auriol Trail	60.71	-137.43
CNKLD4095-15	BIOUG18174-F12	BOLD:AAA9140	KR783652	Animalia;Arthropoda;Insecta;Hymenoptera;Ichneumonidae;Cryptinae;Aclastus	Aclastus	2014-08-12/25	Kluane National Park and Reserve|Auriol Trail	60.71	-137.43
CNKLD4096-15	BIOUG18174-G01	BOLD:AAG1276	KR799127	Animalia;Arthropoda;Insecta;Hymenoptera;Braconidae;Rhysipolinae;Rhysipolis	Braconidae	2014-08-12/25	Kluane National Park and Reserve|Auriol Trail	60.71	-137.43
CNKLD4099-15	BIOUG18174-G04	BOLD:ACI5661	KR796733	Animalia;Arthropoda;Insecta;Hymenoptera;Diapriidae	Diapriidae	2014-08-12/25	Kluane National Park and Reserve|Auriol Trail	60.71	-137.43
CNKLD410-14	BIOUG18024-H11	BOLD:AAH3943	KR510437	Animalia;Arthropoda;Insecta;Diptera;Sciaridae	Sciaridae	2014-08-12/25	Kluane National Park and Reserve|Auriol Trail	60.71	-137.43
CNKLD4100-15	BIOUG18174-G05	BOLD:AAH7432	KR808538	Animalia;Arthropoda;Insecta;Hymenoptera;Braconidae;Aphidiinae;Ephedrus	Ephedrus lacertosus	2014-08-12/25	Kluane National Park and Reserve|Auriol Trail	60.71	-137.43
CNKLD4102-15	BIOUG18174-G07	BOLD:ACL8980	KR926097	Animalia;Arthropoda;Insecta;Hymenoptera;Diapriidae	Diapriidae	2014-08-12/25	Kluane National Park and Reserve|Auriol Trail	60.71	-137.43
CNKLD4107-15	BIOUG18174-G12		MG480638	Animalia;Arthropoda;Insecta;Hymenoptera;Mymaridae;Anagrus	Anagrus	2014-08-12/25	Kluane National Park and Reserve|Auriol Trail	60.71	-137.43
CNKLD4108-15	BIOUG18174-H01	BOLD:ACF6761	KR786847	Animalia;Arthropoda;Insecta;Hymenoptera;Megaspilidae	Megaspilidae	2014-08-12/25	Kluane National Park and Reserve|Auriol Trail	60.71	-137.43
CNKLD4109-15	BIOUG18174-H02		MG484820	Animalia;Arthropoda;Insecta;Hymenoptera;Diapriidae	Diapriidae	2014-08-12/25	Kluane National Park and Reserve|Auriol Trail	60.71	-137.43
CNKLD411-14	BIOUG18025-A01	BOLD:AAH3943	KR502032	Animalia;Arthropoda;Insecta;Diptera;Sciaridae	Sciaridae	2014-08-12/25	Kluane National Park and Reserve|Auriol Trail	60.71	-137.43
CNKLD4114-15	BIOUG18174-H07		MG482810	Animalia;Arthropoda;Insecta;Hymenoptera;Diapriidae	Diapriidae	2014-08-12/25	Kluane National Park and Reserve|Auriol Trail	60.71	-137.43
CNKLD4115-15	BIOUG18174-H08	BOLD:ACL8980	KR933208	Animalia;Arthropoda;Insecta;Hymenoptera;Diapriidae	Diapriidae	2014-08-12/25	Kluane National Park and Reserve|Auriol Trail	60.71	-137.43
CNKLD4116-15	BIOUG18174-H09	BOLD:ACL8980	KR926126	Animalia;Arthropoda;Insecta;Hymenoptera;Diapriidae	Diapriidae	2014-08-12/25	Kluane National Park and Reserve|Auriol Trail	60.71	-137.43
CNKLD4117-15	BIOUG18174-H10	BOLD:AAB1385	KR790926	Animalia;Arthropoda;Insecta;Hymenoptera;Formicidae;Myrmicinae;Leptothorax	Leptothorax	2014-08-12/25	Kluane National Park and Reserve|Auriol Trail	60.71	-137.43
CNKLD412-14	BIOUG18025-A02	BOLD:ACS0734	KR512922	Animalia;Arthropoda;Insecta;Diptera;Sciaridae;Camptochaeta	Camptochaeta delicata	2014-08-12/25	Kluane National Park and Reserve|Auriol Trail	60.71	-137.43
CNKLD4120-15	BIOUG18175-A02	BOLD:ACR7121	KR929668	Animalia;Arthropoda;Insecta;Hymenoptera;Diapriidae	Diapriidae	2014-08-12/25	Kluane National Park and Reserve|Auriol Trail	60.71	-137.43
CNKLD4121-15	BIOUG18175-A03	BOLD:ACL8980	KR923963	Animalia;Arthropoda;Insecta;Hymenoptera;Diapriidae	Diapriidae	2014-08-12/25	Kluane National Park and Reserve|Auriol Trail	60.71	-137.43
CNKLD4122-15	BIOUG18175-A04		MG483054	Animalia;Arthropoda;Insecta;Hymenoptera;Diapriidae	Diapriidae	2014-08-12/25	Kluane National Park and Reserve|Auriol Trail	60.71	-137.43
CNKLD4124-15	BIOUG18175-A06	BOLD:AAG1265	KR797734	Animalia;Arthropoda;Insecta;Hymenoptera;Braconidae;Alysiinae	Alysiinae	2014-08-12/25	Kluane National Park and Reserve|Auriol Trail	60.71	-137.43
CNKLD4125-15	BIOUG18175-A07	BOLD:ACH2026	KR807553	Animalia;Arthropoda;Insecta;Hymenoptera;Platygastridae;Scelioninae;Telenomus	Telenomus	2014-08-12/25	Kluane National Park and Reserve|Auriol Trail	60.71	-137.43
CNKLD4126-15	BIOUG18175-A08	BOLD:ACL8980	KR804897	Animalia;Arthropoda;Insecta;Hymenoptera;Diapriidae	Diapriidae	2014-08-12/25	Kluane National Park and Reserve|Auriol Trail	60.71	-137.43
CNKLD4127-15	BIOUG18175-A09		MG482901	Animalia;Arthropoda;Insecta;Hymenoptera;Diapriidae	Diapriidae	2014-08-12/25	Kluane National Park and Reserve|Auriol Trail	60.71	-137.43
CNKLD413-14	BIOUG18025-A03	BOLD:AAH3943	KR509238	Animalia;Arthropoda;Insecta;Diptera;Sciaridae	Sciaridae	2014-08-12/25	Kluane National Park and Reserve|Auriol Trail	60.71	-137.43
CNKLD4130-15	BIOUG18175-A12		MG513322	Animalia;Arthropoda;Insecta;Hymenoptera;Platygastridae;Scelioninae;Telenomus	Telenomus	2014-08-12/25	Kluane National Park and Reserve|Auriol Trail	60.71	-137.43
CNKLD4131-15	BIOUG18175-B01	BOLD:ACP9674	KR787462	Animalia;Arthropoda;Insecta;Hymenoptera;Mymaridae;Erythmelus	Mymaridae	2014-08-12/25	Kluane National Park and Reserve|Auriol Trail	60.71	-137.43
CNKLD4133-15	BIOUG18175-B03	BOLD:ACS2212	KR797995	Animalia;Arthropoda;Insecta;Hymenoptera;Braconidae;Alysiinae	Alysiinae	2014-08-12/25	Kluane National Park and Reserve|Auriol Trail	60.71	-137.43
CNKLD4136-15	BIOUG18175-B06	BOLD:AAF3664	KR796846	Animalia;Arthropoda;Insecta;Hymenoptera;Ichneumonidae;Orthocentrinae;Stenomacrus	Stenomacrus	2014-08-12/25	Kluane National Park and Reserve|Auriol Trail	60.71	-137.43
CNKLD4137-15	BIOUG18175-B07	BOLD:ACB2399	KR783549	Animalia;Arthropoda;Insecta;Hymenoptera;Ceraphronidae	Megaspilidae	2014-08-12/25	Kluane National Park and Reserve|Auriol Trail	60.71	-137.43
CNKLD4139-15	BIOUG18175-B09		MG488034	Animalia;Arthropoda;Insecta;Hymenoptera;Mymaridae;Dicopus	Mymaridae	2014-08-12/25	Kluane National Park and Reserve|Auriol Trail	60.71	-137.43
CNKLD414-14	BIOUG18025-A04	BOLD:AAH3943	KR503894	Animalia;Arthropoda;Insecta;Diptera;Sciaridae	Sciaridae	2014-08-12/25	Kluane National Park and Reserve|Auriol Trail	60.71	-137.43
CNKLD4140-15	BIOUG18175-B10	BOLD:ACS2302	KR799828	Animalia;Arthropoda;Insecta;Hymenoptera;Ichneumonidae;Cryptinae	Cryptinae	2014-08-12/25	Kluane National Park and Reserve|Auriol Trail	60.71	-137.43
CNKLD4142-15	BIOUG18175-B12	BOLD:ACK3084	KR807475	Animalia;Arthropoda;Insecta;Hymenoptera;Diapriidae	Diapriidae	2014-08-12/25	Kluane National Park and Reserve|Auriol Trail	60.71	-137.43
CNKLD4143-15	BIOUG18175-C01		MG481994	Animalia;Arthropoda;Insecta;Hymenoptera;Diapriidae	Diapriidae	2014-08-12/25	Kluane National Park and Reserve|Auriol Trail	60.71	-137.43
CNKLD4144-15	BIOUG18175-C02	BOLD:ABY9541	KR783577	Animalia;Arthropoda;Insecta;Hymenoptera;Braconidae;Microgastrinae;Glyptapanteles	Glyptapanteles	2014-08-12/25	Kluane National Park and Reserve|Auriol Trail	60.71	-137.43
CNKLD4145-15	BIOUG18175-C03	BOLD:ACD3093	KR807175	Animalia;Arthropoda;Insecta;Hymenoptera;Diapriidae	Diapriidae	2014-08-12/25	Kluane National Park and Reserve|Auriol Trail	60.71	-137.43
CNKLD415-14	BIOUG18025-A05	BOLD:AAP9903	KR501345	Animalia;Arthropoda;Insecta;Diptera;Sciaridae;Bradysia	Bradysia hilaris	2014-08-12/25	Kluane National Park and Reserve|Auriol Trail	60.71	-137.43
CNKLD4150-15	BIOUG18175-C08		MG483859	Animalia;Arthropoda;Insecta;Hymenoptera;Diapriidae	Diapriidae	2014-08-12/25	Kluane National Park and Reserve|Auriol Trail	60.71	-137.43
CNKLD4153-15	BIOUG18175-C11	BOLD:ACD0881	KR796426	Animalia;Arthropoda;Insecta;Hymenoptera;Diapriidae	Diapriidae	2014-08-12/25	Kluane National Park and Reserve|Auriol Trail	60.71	-137.43
CNKLD4154-15	BIOUG18175-C12		MG479610	Animalia;Arthropoda;Insecta;Hymenoptera;Diapriidae	Diapriidae	2014-08-12/25	Kluane National Park and Reserve|Auriol Trail	60.71	-137.43
CNKLD4157-15	BIOUG18175-D03	BOLD:ACS2077	KR805016	Animalia;Arthropoda;Insecta;Hymenoptera;Diapriidae	Diapriidae	2014-08-12/25	Kluane National Park and Reserve|Auriol Trail	60.71	-137.43
CNKLD4158-15	BIOUG18175-D04	BOLD:AAB1385	KR799175	Animalia;Arthropoda;Insecta;Hymenoptera;Formicidae;Myrmicinae;Leptothorax	Leptothorax	2014-08-12/25	Kluane National Park and Reserve|Auriol Trail	60.71	-137.43
CNKLD416-14	BIOUG18025-A06	BOLD:ACC8220	KR508210	Animalia;Arthropoda;Insecta;Diptera;Sciaridae	Sciaridae	2014-08-12/25	Kluane National Park and Reserve|Auriol Trail	60.71	-137.43
CNKLD4160-15	BIOUG18175-D06		KR784582	Animalia;Arthropoda;Insecta;Hymenoptera;Diapriidae	Diapriidae	2014-08-12/25	Kluane National Park and Reserve|Auriol Trail	60.71	-137.43
CNKLD4161-15	BIOUG18175-D07	BOLD:AAU9560	KR795818	Animalia;Arthropoda;Insecta;Hymenoptera;Diapriidae	Diapriidae	2014-08-12/25	Kluane National Park and Reserve|Auriol Trail	60.71	-137.43
CNKLD4163-15	BIOUG18175-D09	BOLD:ACL8980	KR787548	Animalia;Arthropoda;Insecta;Hymenoptera;Diapriidae	Diapriidae	2014-08-12/25	Kluane National Park and Reserve|Auriol Trail	60.71	-137.43
CNKLD4164-15	BIOUG18175-D10	BOLD:ACL8980	MF900540	Animalia;Arthropoda;Insecta;Hymenoptera;Diapriidae	Diapriidae	2014-08-12/25	Kluane National Park and Reserve|Auriol Trail	60.71	-137.43
CNKLD4166-15	BIOUG18175-D12	BOLD:ACS2123	KR793948	Animalia;Arthropoda;Insecta;Hymenoptera;Diapriidae	Diapriidae	2014-08-12/25	Kluane National Park and Reserve|Auriol Trail	60.71	-137.43
CNKLD4167-15	BIOUG18175-E01	BOLD:AAU9899	KR791218	Animalia;Arthropoda;Insecta;Hymenoptera;Braconidae;Orgilinae;Orgilus	Orgilus	2014-08-12/25	Kluane National Park and Reserve|Auriol Trail	60.71	-137.43
CNKLD4169-15	BIOUG18175-E03	BOLD:AAG0976	KR791639	Animalia;Arthropoda;Insecta;Hymenoptera;Ichneumonidae;Orthocentrinae	Orthocentrinae	2014-08-12/25	Kluane National Park and Reserve|Auriol Trail	60.71	-137.43
CNKLD417-14	BIOUG18025-A07	BOLD:AAH3943	KR501086	Animalia;Arthropoda;Insecta;Diptera;Sciaridae	Sciaridae	2014-08-12/25	Kluane National Park and Reserve|Auriol Trail	60.71	-137.43
CNKLD4170-15	BIOUG18175-E04	BOLD:AAA4188	KR791026	Animalia;Arthropoda;Insecta;Hymenoptera;Braconidae;Aphidiinae;Aphidius	Aphidius ervi	2014-08-12/25	Kluane National Park and Reserve|Auriol Trail	60.71	-137.43
CNKLD4171-15	BIOUG18175-E05		MG511884	Animalia;Arthropoda;Insecta;Hymenoptera;Trichogrammatidae	Trichogrammatidae	2014-08-12/25	Kluane National Park and Reserve|Auriol Trail	60.71	-137.43
CNKLD4172-15	BIOUG18175-E06	BOLD:AAF5747	KR805045	Animalia;Arthropoda;Insecta;Hymenoptera;Braconidae;Alysiinae;Dinotrema	Dinotrema	2014-08-12/25	Kluane National Park and Reserve|Auriol Trail	60.71	-137.43
CNKLD4174-15	BIOUG18175-E08	BOLD:AAA7636	KR803135	Animalia;Arthropoda;Insecta;Hymenoptera;Braconidae;Alysiinae;Dinotrema	Dinotrema	2014-08-12/25	Kluane National Park and Reserve|Auriol Trail	60.71	-137.43
CNKLD4175-15	BIOUG18175-E09	BOLD:ACE1850	KR923999	Animalia;Arthropoda;Insecta;Hymenoptera;Pteromalidae	Pteromalidae	2014-08-12/25	Kluane National Park and Reserve|Auriol Trail	60.71	-137.43
CNKLD4177-15	BIOUG18175-E11		MG479543	Animalia;Arthropoda;Insecta;Hymenoptera;Diapriidae	Diapriidae	2014-08-12/25	Kluane National Park and Reserve|Auriol Trail	60.71	-137.43
CNKLD4178-15	BIOUG18175-E12	BOLD:ACL8980	KR923672	Animalia;Arthropoda;Insecta;Hymenoptera;Diapriidae	Diapriidae	2014-08-12/25	Kluane National Park and Reserve|Auriol Trail	60.71	-137.43
CNKLD4179-15	BIOUG18175-F01	BOLD:ACJ0680	KR794382	Animalia;Arthropoda;Insecta;Hymenoptera;Formicidae;Myrmicinae;Leptothorax	Leptothorax	2014-08-12/25	Kluane National Park and Reserve|Auriol Trail	60.71	-137.43
CNKLD418-14	BIOUG18025-A08	BOLD:AAP9903	KR509005	Animalia;Arthropoda;Insecta;Diptera;Sciaridae;Bradysia	Bradysia hilaris	2014-08-12/25	Kluane National Park and Reserve|Auriol Trail	60.71	-137.43
CNKLD4181-15	BIOUG18175-F03		MG483505	Animalia;Arthropoda;Insecta;Hymenoptera;Mymaridae	Mymaridae	2014-08-12/25	Kluane National Park and Reserve|Auriol Trail	60.71	-137.43
CNKLD4182-15	BIOUG18175-F04		MG483556	Animalia;Arthropoda;Insecta;Hymenoptera;Diapriidae	Diapriidae	2014-08-12/25	Kluane National Park and Reserve|Auriol Trail	60.71	-137.43
CNKLD4184-15	BIOUG18175-F06		MG484056	Animalia;Arthropoda;Insecta;Hymenoptera;Diapriidae	Diapriidae	2014-08-12/25	Kluane National Park and Reserve|Auriol Trail	60.71	-137.43
CNKLD4189-15	BIOUG18175-F11		MG481538	Animalia;Arthropoda;Insecta;Hymenoptera;Diapriidae	Diapriidae	2014-08-12/25	Kluane National Park and Reserve|Auriol Trail	60.71	-137.43
CNKLD419-14	BIOUG18025-A09	BOLD:AAP9903	KR503236	Animalia;Arthropoda;Insecta;Diptera;Sciaridae;Bradysia	Bradysia hilaris	2014-08-12/25	Kluane National Park and Reserve|Auriol Trail	60.71	-137.43
CNKLD4190-15	BIOUG18175-F12	BOLD:ACH2026	KR927665	Animalia;Arthropoda;Insecta;Hymenoptera;Platygastridae;Scelioninae;Telenomus	Telenomus	2014-08-12/25	Kluane National Park and Reserve|Auriol Trail	60.71	-137.43
CNKLD4193-15	BIOUG18175-G03	BOLD:ACF6761	KR797806	Animalia;Arthropoda;Insecta;Hymenoptera;Megaspilidae	Megaspilidae	2014-08-12/25	Kluane National Park and Reserve|Auriol Trail	60.71	-137.43
CNKLD4194-15	BIOUG18175-G04		MG485899	Animalia;Arthropoda;Insecta;Hymenoptera;Mymaridae	Mymaridae	2014-08-12/25	Kluane National Park and Reserve|Auriol Trail	60.71	-137.43
CNKLD4197-15	BIOUG18175-G07		MG487660	Animalia;Arthropoda;Insecta;Hymenoptera;Mymaridae	Mymaridae	2014-08-12/25	Kluane National Park and Reserve|Auriol Trail	60.71	-137.43
CNKLD4198-15	BIOUG18175-G08	BOLD:AAU9076	KR785834	Animalia;Arthropoda;Insecta;Hymenoptera;Platygastridae;Scelioninae;Telenomus	Telenomus	2014-08-12/25	Kluane National Park and Reserve|Auriol Trail	60.71	-137.43
CNKLD4199-15	BIOUG18175-G09	BOLD:AAU9560	KR807271	Animalia;Arthropoda;Insecta;Hymenoptera;Diapriidae	Diapriidae	2014-08-12/25	Kluane National Park and Reserve|Auriol Trail	60.71	-137.43
CNKLD420-14	BIOUG18025-A10	BOLD:ABA6405	KR500098	Animalia;Arthropoda;Insecta;Diptera;Chironomidae;Orthocladiinae	Orthocladiinae	2014-08-12/25	Kluane National Park and Reserve|Auriol Trail	60.71	-137.43
CNKLD4200-15	BIOUG18175-G10	BOLD:AAI6279	KR791363	Animalia;Arthropoda;Insecta;Hymenoptera;Braconidae;Alysiinae;Dinotrema	Dinotrema	2014-08-12/25	Kluane National Park and Reserve|Auriol Trail	60.71	-137.43
CNKLD4201-15	BIOUG18175-G11	BOLD:ACS2286	KR807316	Animalia;Arthropoda;Insecta;Hymenoptera;Figitidae;Charipinae	Charipinae	2014-08-12/25	Kluane National Park and Reserve|Auriol Trail	60.71	-137.43
CNKLD4205-15	BIOUG18175-H03	BOLD:ACI9775	KR792377	Animalia;Arthropoda;Insecta;Hymenoptera;Diapriidae	Diapriidae	2014-08-12/25	Kluane National Park and Reserve|Auriol Trail	60.71	-137.43
CNKLD4206-15	BIOUG18175-H04	BOLD:AAJ6392	KR789378	Animalia;Arthropoda;Insecta;Hymenoptera;Ichneumonidae;Cryptinae;Aclastus	Aclastus	2014-08-12/25	Kluane National Park and Reserve|Auriol Trail	60.71	-137.43
CNKLD4207-15	BIOUG18175-H05	BOLD:AAU8923	KR804872	Animalia;Arthropoda;Insecta;Hymenoptera;Platygastridae;Scelioninae;Telenomus	Telenomus	2014-08-12/25	Kluane National Park and Reserve|Auriol Trail	60.71	-137.43
CNKLD4209-15	BIOUG18175-H07		MG480806	Animalia;Arthropoda;Insecta;Hymenoptera;Megaspilidae	Megaspilidae	2014-08-12/25	Kluane National Park and Reserve|Auriol Trail	60.71	-137.43
CNKLD421-14	BIOUG18025-A11	BOLD:ACR6631	KR511115	Animalia;Arthropoda;Insecta;Diptera;Agromyzidae;Phytomyzinae;Liriomyza	Liriomyza	2014-08-12/25	Kluane National Park and Reserve|Auriol Trail	60.71	-137.43
CNKLD4212-15	BIOUG18175-H10	BOLD:AAA6283	KR789639	Animalia;Arthropoda;Insecta;Hymenoptera;Ichneumonidae;Cryptinae;Gelis	Gelis	2014-08-12/25	Kluane National Park and Reserve|Auriol Trail	60.71	-137.43
CNKLD4213-15	BIOUG18175-H11	BOLD:AAF3664	KR790597	Animalia;Arthropoda;Insecta;Hymenoptera;Ichneumonidae;Orthocentrinae;Stenomacrus	Stenomacrus	2014-08-12/25	Kluane National Park and Reserve|Auriol Trail	60.71	-137.43
CNKLD4215-15	BIOUG18176-A02	BOLD:AAB1385	KR787441	Animalia;Arthropoda;Insecta;Hymenoptera;Formicidae;Myrmicinae;Leptothorax	Leptothorax	2014-08-12/25	Kluane National Park and Reserve|Auriol Trail	60.71	-137.43
CNKLD4216-15	BIOUG18176-A03		MG482660	Animalia;Arthropoda;Insecta;Hymenoptera;Diapriidae	Diapriidae	2014-08-12/25	Kluane National Park and Reserve|Auriol Trail	60.71	-137.43
CNKLD4217-15	BIOUG18176-A04	BOLD:ACL8980	KR801095	Animalia;Arthropoda;Insecta;Hymenoptera;Diapriidae	Diapriidae	2014-08-12/25	Kluane National Park and Reserve|Auriol Trail	60.71	-137.43
CNKLD4218-15	BIOUG18176-A05	BOLD:AAB1385	KR791594	Animalia;Arthropoda;Insecta;Hymenoptera;Formicidae;Myrmicinae;Leptothorax	Leptothorax	2014-08-12/25	Kluane National Park and Reserve|Auriol Trail	60.71	-137.43
CNKLD4219-15	BIOUG18176-A06	BOLD:AAB1385	KR784136	Animalia;Arthropoda;Insecta;Hymenoptera;Formicidae;Myrmicinae;Leptothorax	Leptothorax	2014-08-12/25	Kluane National Park and Reserve|Auriol Trail	60.71	-137.43
CNKLD422-14	BIOUG18025-A12	BOLD:ABA6405	KR505244	Animalia;Arthropoda;Insecta;Diptera;Chironomidae;Orthocladiinae	Orthocladiinae	2014-08-12/25	Kluane National Park and Reserve|Auriol Trail	60.71	-137.43
CNKLD4220-15	BIOUG18176-A07	BOLD:ACL8980	KR807504	Animalia;Arthropoda;Insecta;Hymenoptera;Diapriidae	Diapriidae	2014-08-12/25	Kluane National Park and Reserve|Auriol Trail	60.71	-137.43
CNKLD4222-15	BIOUG18176-A09		MG487666	Animalia;Arthropoda;Insecta;Hymenoptera;Diapriidae	Diapriidae	2014-08-12/25	Kluane National Park and Reserve|Auriol Trail	60.71	-137.43
CNKLD4224-15	BIOUG18176-A11		MG485319	Animalia;Arthropoda;Insecta;Hymenoptera;Diapriidae	Diapriidae	2014-08-12/25	Kluane National Park and Reserve|Auriol Trail	60.71	-137.43
CNKLD4225-15	BIOUG18176-A12	BOLD:AAG0783	MF907933	Animalia;Arthropoda;Insecta;Hymenoptera;Figitidae;Eucoilinae;Trybliographa	Trybliographa	2014-08-12/25	Kluane National Park and Reserve|Auriol Trail	60.71	-137.43
CNKLD4226-15	BIOUG18176-B01	BOLD:ACF6761	KR789953	Animalia;Arthropoda;Insecta;Hymenoptera;Megaspilidae	Megaspilidae	2014-08-12/25	Kluane National Park and Reserve|Auriol Trail	60.71	-137.43
CNKLD4227-15	BIOUG18176-B02	BOLD:ACD0865	KR787205	Animalia;Arthropoda;Insecta;Hymenoptera;Braconidae;Rhyssalinae;Proacrisis	Braconidae	2014-08-12/25	Kluane National Park and Reserve|Auriol Trail	60.71	-137.43
CNKLD4228-15	BIOUG18176-B03		MG480235	Animalia;Arthropoda;Insecta;Hymenoptera;Diapriidae	Diapriidae	2014-08-12/25	Kluane National Park and Reserve|Auriol Trail	60.71	-137.43
CNKLD4229-15	BIOUG18176-B04	BOLD:AAB1385	KR801975	Animalia;Arthropoda;Insecta;Hymenoptera;Formicidae;Myrmicinae;Leptothorax	Leptothorax	2014-08-12/25	Kluane National Park and Reserve|Auriol Trail	60.71	-137.43
CNKLD423-14	BIOUG18025-B01	BOLD:AAH3943	KR509271	Animalia;Arthropoda;Insecta;Diptera;Sciaridae	Sciaridae	2014-08-12/25	Kluane National Park and Reserve|Auriol Trail	60.71	-137.43
CNKLD4230-15	BIOUG18176-B05	BOLD:ACL8980	KR790620	Animalia;Arthropoda;Insecta;Hymenoptera;Diapriidae	Diapriidae	2014-08-12/25	Kluane National Park and Reserve|Auriol Trail	60.71	-137.43
CNKLD4231-15	BIOUG18176-B06		MG482172	Animalia;Arthropoda;Insecta;Hymenoptera;Diapriidae	Diapriidae	2014-08-12/25	Kluane National Park and Reserve|Auriol Trail	60.71	-137.43
CNKLD4233-15	BIOUG18176-B08	BOLD:AAU9080	KR796280	Animalia;Arthropoda;Insecta;Hymenoptera;Diapriidae	Diapriidae	2014-08-12/25	Kluane National Park and Reserve|Auriol Trail	60.71	-137.43
CNKLD4234-15	BIOUG18176-B09	BOLD:AAB1385	KR807367	Animalia;Arthropoda;Insecta;Hymenoptera;Formicidae;Myrmicinae;Leptothorax	Leptothorax	2014-08-12/25	Kluane National Park and Reserve|Auriol Trail	60.71	-137.43
CNKLD4236-15	BIOUG18176-B11	BOLD:AAB1385	KR808253	Animalia;Arthropoda;Insecta;Hymenoptera;Formicidae;Myrmicinae;Leptothorax	Leptothorax	2014-08-12/25	Kluane National Park and Reserve|Auriol Trail	60.71	-137.43
CNKLD4237-15	BIOUG18176-B12	BOLD:ACG3696	KR799724	Animalia;Arthropoda;Insecta;Hymenoptera;Braconidae;Alysiinae;Dinotrema	Alysiinae	2014-08-12/25	Kluane National Park and Reserve|Auriol Trail	60.71	-137.43
CNKLD424-14	BIOUG18025-B02	BOLD:AAH3943	KR496197	Animalia;Arthropoda;Insecta;Diptera;Sciaridae	Sciaridae	2014-08-12/25	Kluane National Park and Reserve|Auriol Trail	60.71	-137.43
CNKLD4240-15	BIOUG18176-C03	BOLD:ACN0524	KR802451	Animalia;Arthropoda;Insecta;Hymenoptera;Pteromalidae;Pteromalinae;Pachyneuron	Pachyneuron	2014-08-12/25	Kluane National Park and Reserve|Auriol Trail	60.71	-137.43
CNKLD4241-15	BIOUG18176-C04		MG486737	Animalia;Arthropoda;Insecta;Hymenoptera;Diapriidae	Diapriidae	2014-08-12/25	Kluane National Park and Reserve|Auriol Trail	60.71	-137.43
CNKLD4242-15	BIOUG18176-C05	BOLD:AAB1385	KR787494	Animalia;Arthropoda;Insecta;Hymenoptera;Formicidae;Myrmicinae;Leptothorax	Leptothorax	2014-08-12/25	Kluane National Park and Reserve|Auriol Trail	60.71	-137.43
CNKLD4243-15	BIOUG18176-C06	BOLD:ACH2026	KR797306	Animalia;Arthropoda;Insecta;Hymenoptera;Platygastridae;Scelioninae;Telenomus	Telenomus	2014-08-12/25	Kluane National Park and Reserve|Auriol Trail	60.71	-137.43
CNKLD4244-15	BIOUG18176-C07	BOLD:ABX6188	KR791474	Animalia;Arthropoda;Insecta;Hymenoptera;Braconidae;Aphidiinae;Pseudopraon	Pseudopraon	2014-08-12/25	Kluane National Park and Reserve|Auriol Trail	60.71	-137.43
CNKLD4245-15	BIOUG18176-C08		MG482151	Animalia;Arthropoda;Insecta;Hymenoptera;Diapriidae	Diapriidae	2014-08-12/25	Kluane National Park and Reserve|Auriol Trail	60.71	-137.43
CNKLD4247-15	BIOUG18176-C10	BOLD:AAA9140	KR784103	Animalia;Arthropoda;Insecta;Hymenoptera;Ichneumonidae;Cryptinae;Aclastus	Aclastus	2014-08-12/25	Kluane National Park and Reserve|Auriol Trail	60.71	-137.43
CNKLD4248-15	BIOUG18176-C11	BOLD:ACC9561	KR932466	Animalia;Arthropoda;Insecta;Hymenoptera;Mymaridae;Alaptus	Mymaridae	2014-08-12/25	Kluane National Park and Reserve|Auriol Trail	60.71	-137.43
CNKLD4249-15	BIOUG18176-C12	BOLD:ADK4427	MG488113	Animalia;Arthropoda;Insecta;Hymenoptera;Mymaridae	Mymaridae	2014-08-12/25	Kluane National Park and Reserve|Auriol Trail	60.71	-137.43
CNKLD425-14	BIOUG18025-B03	BOLD:AAH3943	KR495488	Animalia;Arthropoda;Insecta;Diptera;Sciaridae	Sciaridae	2014-08-12/25	Kluane National Park and Reserve|Auriol Trail	60.71	-137.43
CNKLD4252-15	BIOUG18176-D03	BOLD:AAU9047	KR802579	Animalia;Arthropoda;Insecta;Hymenoptera;Platygastridae	Platygastridae	2014-08-12/25	Kluane National Park and Reserve|Auriol Trail	60.71	-137.43
CNKLD4253-15	BIOUG18176-D04		MG480523	Animalia;Arthropoda;Insecta;Hymenoptera;Diapriidae	Diapriidae	2014-08-12/25	Kluane National Park and Reserve|Auriol Trail	60.71	-137.43
CNKLD4255-15	BIOUG18176-D06	BOLD:ACD1629	KR795099	Animalia;Arthropoda;Insecta;Hymenoptera;Diapriidae	Diapriidae	2014-08-12/25	Kluane National Park and Reserve|Auriol Trail	60.71	-137.43
CNKLD4256-15	BIOUG18176-D07	BOLD:AAG1488	KR793653	Animalia;Arthropoda;Insecta;Hymenoptera;Mymaridae;Lymaenon	Gonatocerus	2014-08-12/25	Kluane National Park and Reserve|Auriol Trail	60.71	-137.43
CNKLD4257-15	BIOUG18176-D08	BOLD:AAA4188	KR806957	Animalia;Arthropoda;Insecta;Hymenoptera;Braconidae;Aphidiinae;Aphidius	Aphidius ervi	2014-08-12/25	Kluane National Park and Reserve|Auriol Trail	60.71	-137.43
CNKLD4258-15	BIOUG18176-D09	BOLD:ACM4208	KR804792	Animalia;Arthropoda;Insecta;Hymenoptera;Diapriidae	Diapriidae	2014-08-12/25	Kluane National Park and Reserve|Auriol Trail	60.71	-137.43
CNKLD4259-15	BIOUG18176-D10	BOLD:ACX5406	KR790861	Animalia;Arthropoda;Insecta;Hymenoptera;Platygastridae;Scelioninae;Telenomus	Telenomus	2014-08-12/25	Kluane National Park and Reserve|Auriol Trail	60.71	-137.43
CNKLD426-14	BIOUG18025-B04	BOLD:AAH3943	KR496301	Animalia;Arthropoda;Insecta;Diptera;Sciaridae	Sciaridae	2014-08-12/25	Kluane National Park and Reserve|Auriol Trail	60.71	-137.43
CNKLD4261-15	BIOUG18176-D12	BOLD:AAU9101	KR806327	Animalia;Arthropoda;Insecta;Hymenoptera;Braconidae;Blacinae	Blacinae	2014-08-12/25	Kluane National Park and Reserve|Auriol Trail	60.71	-137.43
CNKLD4262-15	BIOUG18176-E01	BOLD:ACD3093	KR797363	Animalia;Arthropoda;Insecta;Hymenoptera;Diapriidae	Diapriidae	2014-08-12/25	Kluane National Park and Reserve|Auriol Trail	60.71	-137.43
CNKLD4263-15	BIOUG18176-E02	BOLD:ACF6761	KR805094	Animalia;Arthropoda;Insecta;Hymenoptera;Megaspilidae	Megaspilidae	2014-08-12/25	Kluane National Park and Reserve|Auriol Trail	60.71	-137.43
CNKLD4264-15	BIOUG18176-E03	BOLD:ADK4427	MG487786	Animalia;Arthropoda;Insecta;Hymenoptera;Mymaridae	Mymaridae	2014-08-12/25	Kluane National Park and Reserve|Auriol Trail	60.71	-137.43
CNKLD4265-15	BIOUG18176-E04	BOLD:AAU9106	KR808129	Animalia;Arthropoda;Insecta;Hymenoptera;Figitidae	Figitidae	2014-08-12/25	Kluane National Park and Reserve|Auriol Trail	60.71	-137.43
CNKLD4266-15	BIOUG18176-E05	BOLD:AAU9106	KR792792	Animalia;Arthropoda;Insecta;Hymenoptera;Figitidae	Figitidae	2014-08-12/25	Kluane National Park and Reserve|Auriol Trail	60.71	-137.43
CNKLD4267-15	BIOUG18176-E06	BOLD:ACC9561	KR926546	Animalia;Arthropoda;Insecta;Hymenoptera;Mymaridae;Alaptus	Mymaridae	2014-08-12/25	Kluane National Park and Reserve|Auriol Trail	60.71	-137.43
CNKLD427-14	BIOUG18025-B05	BOLD:AAH3943	KR497091	Animalia;Arthropoda;Insecta;Diptera;Sciaridae	Sciaridae	2014-08-12/25	Kluane National Park and Reserve|Auriol Trail	60.71	-137.43
CNKLD4272-15	BIOUG18176-E11	BOLD:ACS1512	KR783568	Animalia;Arthropoda;Insecta;Hymenoptera;Ceraphronidae	Megaspilidae	2014-08-12/25	Kluane National Park and Reserve|Auriol Trail	60.71	-137.43
CNKLD4275-15	BIOUG18176-F02	BOLD:AAM9125	KR783347	Animalia;Arthropoda;Insecta;Hymenoptera;Ichneumonidae;Orthocentrinae;Orthocentrus	Orthocentrus fulvipes	2014-08-12/25	Kluane National Park and Reserve|Auriol Trail	60.71	-137.43
CNKLD4277-15	BIOUG18176-F04	BOLD:AAU9560	KR797017	Animalia;Arthropoda;Insecta;Hymenoptera;Diapriidae	Diapriidae	2014-08-12/25	Kluane National Park and Reserve|Auriol Trail	60.71	-137.43
CNKLD4279-15	BIOUG18176-F06	BOLD:ACI5854	KR479976	Animalia;Arthropoda;Insecta;Coleoptera;Staphylinidae;Aleocharinae;Oxypoda	Oxypoda grandipennis	2014-08-12/25	Kluane National Park and Reserve|Auriol Trail	60.71	-137.43
CNKLD428-14	BIOUG18025-B06	BOLD:AAH3943	KR498650	Animalia;Arthropoda;Insecta;Diptera;Sciaridae	Sciaridae	2014-08-12/25	Kluane National Park and Reserve|Auriol Trail	60.71	-137.43
CNKLD4280-15	BIOUG18176-F07	BOLD:ACI5854	KR481806	Animalia;Arthropoda;Insecta;Coleoptera;Staphylinidae;Aleocharinae;Oxypoda	Oxypoda grandipennis	2014-08-12/25	Kluane National Park and Reserve|Auriol Trail	60.71	-137.43
CNKLD4282-15	BIOUG18176-F09	BOLD:ACS1559	KR489480	Animalia;Arthropoda;Insecta;Coleoptera;Cryptophagidae;Cryptophaginae;Salebius	Salebius octodentatus		Kluane National Park and Reserve|Auriol Trail	60.71	-137.43
CNKLD4283-15	BIOUG18176-F10	BOLD:AAH3228	KR140881	Animalia;Arthropoda;Insecta;Psocodea;Caeciliusidae;Caeciliusinae;Valenzuela	Valenzuela flavidus	2014-08-12/25	Kluane National Park and Reserve|Auriol Trail	60.71	-137.43
CNKLD4284-15	BIOUG18176-F11	BOLD:AAH3228	KR145820	Animalia;Arthropoda;Insecta;Psocodea;Caeciliusidae;Caeciliusinae;Valenzuela	Valenzuela flavidus	2014-08-12/25	Kluane National Park and Reserve|Auriol Trail	60.71	-137.43
CNKLD4285-15	BIOUG18176-F12	BOLD:ABA6546	KR140540	Animalia;Arthropoda;Insecta;Psocodea;Lachesillidae;Lachesillinae;Lachesilla	Lachesilla contraforcepeta	2014-08-12/25	Kluane National Park and Reserve|Auriol Trail	60.71	-137.43
CNKLD4286-15	BIOUG18176-G01	BOLD:ACI6378	KR144074	Animalia;Arthropoda;Insecta;Psocodea;Stenopsocidae	Stenopsocidae	2014-08-12/25	Kluane National Park and Reserve|Auriol Trail	60.71	-137.43
CNKLD4287-15	BIOUG18176-G02	BOLD:AAP4628	KR144797	Animalia;Arthropoda;Insecta;Psocodea;Caeciliusidae;Caeciliusinae;Valenzuela	Valenzuela	2014-08-12/25	Kluane National Park and Reserve|Auriol Trail	60.71	-137.43
CNKLD4288-15	BIOUG18176-G03	BOLD:AAP4628	KR148353	Animalia;Arthropoda;Insecta;Psocodea;Caeciliusidae;Caeciliusinae;Valenzuela	Valenzuela	2014-08-12/25	Kluane National Park and Reserve|Auriol Trail	60.71	-137.43
CNKLD4289-15	BIOUG18176-G04	BOLD:AAH3228	KR145196	Animalia;Arthropoda;Insecta;Psocodea;Caeciliusidae;Caeciliusinae;Valenzuela	Valenzuela flavidus	2014-08-12/25	Kluane National Park and Reserve|Auriol Trail	60.71	-137.43
CNKLD429-14	BIOUG18025-B07	BOLD:ACF5407	KR509988	Animalia;Arthropoda;Insecta;Diptera;Sciaridae	Sciaridae	2014-08-12/25	Kluane National Park and Reserve|Auriol Trail	60.71	-137.43
CNKLD4290-15	BIOUG18176-G05	BOLD:AAP4628	KR147363	Animalia;Arthropoda;Insecta;Psocodea;Caeciliusidae;Caeciliusinae;Valenzuela	Valenzuela	2014-08-12/25	Kluane National Park and Reserve|Auriol Trail	60.71	-137.43
CNKLD4291-15	BIOUG18176-G06	BOLD:AAP4628	KR144404	Animalia;Arthropoda;Insecta;Psocodea;Caeciliusidae;Caeciliusinae;Valenzuela	Valenzuela	2014-08-12/25	Kluane National Park and Reserve|Auriol Trail	60.71	-137.43
CNKLD4292-15	BIOUG18176-G07	BOLD:AAH3228	KR141698	Animalia;Arthropoda;Insecta;Psocodea;Caeciliusidae;Caeciliusinae;Valenzuela	Valenzuela flavidus	2014-08-12/25	Kluane National Park and Reserve|Auriol Trail	60.71	-137.43
CNKLD4293-15	BIOUG18176-G08	BOLD:AAM8926	KR147617	Animalia;Arthropoda;Insecta;Psocodea;Psocidae;Amphigerontiinae;Amphigerontia	Amphigerontia bifasciata	2014-08-12/25	Kluane National Park and Reserve|Auriol Trail	60.71	-137.43
CNKLD4294-15	BIOUG18176-G09	BOLD:AAP4628	KR143798	Animalia;Arthropoda;Insecta;Psocodea;Caeciliusidae;Caeciliusinae;Valenzuela	Valenzuela	2014-08-12/25	Kluane National Park and Reserve|Auriol Trail	60.71	-137.43
CNKLD4295-15	BIOUG18176-G10	BOLD:AAP4628	KR148580	Animalia;Arthropoda;Insecta;Psocodea;Caeciliusidae;Caeciliusinae;Valenzuela	Valenzuela	2014-08-12/25	Kluane National Park and Reserve|Auriol Trail	60.71	-137.43
CNKLD4296-15	BIOUG18176-G11	BOLD:AAN8447	KR140868	Animalia;Arthropoda;Insecta;Psocodea;Caeciliusidae;Caeciliusinae;Valenzuela	Valenzuela flavidus	2014-08-12/25	Kluane National Park and Reserve|Auriol Trail	60.71	-137.43
CNKLD4297-15	BIOUG18176-G12	BOLD:AAP4628	KR142193	Animalia;Arthropoda;Insecta;Psocodea;Caeciliusidae;Caeciliusinae;Valenzuela	Valenzuela	2014-08-12/25	Kluane National Park and Reserve|Auriol Trail	60.71	-137.43
CNKLD4298-15	BIOUG18176-H01	BOLD:AAP4628	KR142568	Animalia;Arthropoda;Insecta;Psocodea;Caeciliusidae;Caeciliusinae;Valenzuela	Valenzuela	2014-08-12/25	Kluane National Park and Reserve|Auriol Trail	60.71	-137.43
CNKLD4299-15	BIOUG18176-H02	BOLD:AAN8447	KR147261	Animalia;Arthropoda;Insecta;Psocodea;Caeciliusidae;Caeciliusinae;Valenzuela	Valenzuela flavidus	2014-08-12/25	Kluane National Park and Reserve|Auriol Trail	60.71	-137.43
CNKLD430-14	BIOUG18025-B08	BOLD:AAH3943	KR499516	Animalia;Arthropoda;Insecta;Diptera;Sciaridae	Sciaridae	2014-08-12/25	Kluane National Park and Reserve|Auriol Trail	60.71	-137.43
CNKLD4300-15	BIOUG18176-H03	BOLD:AAM8926	KR146814	Animalia;Arthropoda;Insecta;Psocodea;Psocidae;Amphigerontiinae;Amphigerontia	Amphigerontia bifasciata	2014-08-12/25	Kluane National Park and Reserve|Auriol Trail	60.71	-137.43
CNKLD4301-15	BIOUG18176-H04	BOLD:AAP4628	KR143954	Animalia;Arthropoda;Insecta;Psocodea;Caeciliusidae;Caeciliusinae;Valenzuela	Valenzuela	2014-08-12/25	Kluane National Park and Reserve|Auriol Trail	60.71	-137.43
CNKLD4302-15	BIOUG18176-H05	BOLD:AAH3228	KR146641	Animalia;Arthropoda;Insecta;Psocodea;Caeciliusidae;Caeciliusinae;Valenzuela	Valenzuela flavidus	2014-08-12/25	Kluane National Park and Reserve|Auriol Trail	60.71	-137.43
CNKLD4303-15	BIOUG18176-H06	BOLD:ACI6378	KR148240	Animalia;Arthropoda;Insecta;Psocodea;Stenopsocidae	Stenopsocidae	2014-08-12/25	Kluane National Park and Reserve|Auriol Trail	60.71	-137.43
CNKLD4304-15	BIOUG18176-H07	BOLD:AAH3943	KR502859	Animalia;Arthropoda;Insecta;Diptera;Sciaridae	Sciaridae	2014-08-12/25	Kluane National Park and Reserve|Auriol Trail	60.71	-137.43
CNKLD4305-15	BIOUG18176-H08	BOLD:AAM6113	KR512731	Animalia;Arthropoda;Insecta;Diptera;Cecidomyiidae	Cecidomyiidae	2014-08-12/25	Kluane National Park and Reserve|Auriol Trail	60.71	-137.43
CNKLD4306-15	BIOUG18176-H09	BOLD:AAP4628	KR148537	Animalia;Arthropoda;Insecta;Psocodea;Caeciliusidae;Caeciliusinae;Valenzuela	Valenzuela	2014-08-12/25	Kluane National Park and Reserve|Auriol Trail	60.71	-137.43
CNKLD4307-15	BIOUG18176-H10	BOLD:AAP4636	KR146583	Animalia;Arthropoda;Insecta;Psocodea;Caeciliusidae	Caeciliusidae	2014-08-12/25	Kluane National Park and Reserve|Auriol Trail	60.71	-137.43
CNKLD4308-15	BIOUG18176-H11	BOLD:AAP4628	KR143596	Animalia;Arthropoda;Insecta;Psocodea;Caeciliusidae;Caeciliusinae;Valenzuela	Valenzuela	2014-08-12/25	Kluane National Park and Reserve|Auriol Trail	60.71	-137.43
CNKLD4309-15	BIOUG18177-A01	BOLD:ABA6411	KR511788	Animalia;Arthropoda;Insecta;Diptera;Cecidomyiidae	Cecidomyiidae	2014-08-12/25	Kluane National Park and Reserve|Auriol Trail	60.71	-137.43
CNKLD431-14	BIOUG18025-B09	BOLD:AAH3943	KR498393	Animalia;Arthropoda;Insecta;Diptera;Sciaridae	Sciaridae	2014-08-12/25	Kluane National Park and Reserve|Auriol Trail	60.71	-137.43
CNKLD4310-15	BIOUG18177-A02	BOLD:AAP4628	KR140776	Animalia;Arthropoda;Insecta;Psocodea;Caeciliusidae;Caeciliusinae;Valenzuela	Valenzuela	2014-08-12/25	Kluane National Park and Reserve|Auriol Trail	60.71	-137.43
CNKLD4311-15	BIOUG18177-A03	BOLD:AAH0077	KR915366	Animalia;Arthropoda;Insecta;Coleoptera;Ptinidae;Dorcatominae;Caenocara	Caenocara scymnoides	2014-08-12/25	Kluane National Park and Reserve|Auriol Trail	60.71	-137.43
CNKLD4312-15	BIOUG18177-A04	BOLD:AAP3543	MF810135	Animalia;Arthropoda;Arachnida;Araneae;Dictynidae;Dictyna	Dictyna uncinata	2014-08-12/25	Kluane National Park and Reserve|Auriol Trail	60.71	-137.43
CNKLD4313-15	BIOUG18177-A05	BOLD:AAF1548	MF808782	Animalia;Arthropoda;Arachnida;Araneae;Theridiidae;Ohlertidion	Ohlertidion ohlerti	2014-08-12/25	Kluane National Park and Reserve|Auriol Trail	60.71	-137.43
CNKLD4314-15	BIOUG18177-A06	BOLD:AAG0901	KR146462	Animalia;Arthropoda;Insecta;Neuroptera;Hemerobiidae;Hemerobiinae;Hemerobius	Hemerobius	2014-08-12/25	Kluane National Park and Reserve|Auriol Trail	60.71	-137.43
CNKLD4315-15	BIOUG18177-A07		MG510143	Animalia;Arthropoda;Insecta;Lepidoptera;Argyresthiidae;Argyresthia	Argyresthia pygmaeella	2014-08-12/25	Kluane National Park and Reserve|Auriol Trail	60.71	-137.43
CNKLD4316-15	BIOUG18177-A08	BOLD:AAA2078	KT135969	Animalia;Arthropoda;Insecta;Lepidoptera;Geometridae;Ennominae;Campaea	Campaea perlata	2014-08-12/25	Kluane National Park and Reserve|Auriol Trail	60.71	-137.43
CNKLD4317-15	BIOUG18177-A09	BOLD:AAH6132	KR940520	Animalia;Arthropoda;Insecta;Lepidoptera;Lyonetiidae;Lyonetiinae;Lyonetia	Lyonetia pulverulentella	2014-08-12/25	Kluane National Park and Reserve|Auriol Trail	60.71	-137.43
CNKLD4318-15	BIOUG18177-A10	BOLD:AAN6557	MF607350	Animalia;Arthropoda;Collembola;Entomobryomorpha;Entomobryidae;Entomobryinae;Entomobrya	Entomobrya comparata	2014-08-12/25	Kluane National Park and Reserve|Auriol Trail	60.71	-137.43
CNKLD4319-15	BIOUG18177-A11	BOLD:AAN6557	MF610492	Animalia;Arthropoda;Collembola;Entomobryomorpha;Entomobryidae;Entomobryinae;Entomobrya	Entomobrya comparata	2014-08-12/25	Kluane National Park and Reserve|Auriol Trail	60.71	-137.43
CNKLD432-14	BIOUG18025-B10	BOLD:AAH3943	KR508308	Animalia;Arthropoda;Insecta;Diptera;Sciaridae	Sciaridae	2014-08-12/25	Kluane National Park and Reserve|Auriol Trail	60.71	-137.43
CNKLD4320-15	BIOUG18177-A12	BOLD:AAN6557	MF604835	Animalia;Arthropoda;Collembola;Entomobryomorpha;Entomobryidae;Entomobryinae;Entomobrya	Entomobrya comparata	2014-08-12/25	Kluane National Park and Reserve|Auriol Trail	60.71	-137.43
CNKLD4321-15	BIOUG18177-B01	BOLD:AAN6557	MF607673	Animalia;Arthropoda;Collembola;Entomobryomorpha;Entomobryidae;Entomobryinae;Entomobrya	Entomobrya comparata	2014-08-12/25	Kluane National Park and Reserve|Auriol Trail	60.71	-137.43
CNKLD4322-15	BIOUG18177-B02		MG486340	Animalia;Arthropoda;Insecta;Hymenoptera;Mymaridae	Mymaridae	2014-08-12/25	Kluane National Park and Reserve|Auriol Trail	60.71	-137.43
CNKLD4328-15	BIOUG18177-B08		MG479563	Animalia;Arthropoda;Insecta;Hymenoptera;Mymaridae	Mymaridae	2014-08-12/25	Kluane National Park and Reserve|Auriol Trail	60.71	-137.43
CNKLD4329-15	BIOUG18177-B09	BOLD:ACK3084	KR783119	Animalia;Arthropoda;Insecta;Hymenoptera;Diapriidae	Diapriidae	2014-08-12/25	Kluane National Park and Reserve|Auriol Trail	60.71	-137.43
CNKLD433-14	BIOUG18025-B11	BOLD:AAH3943	KR502998	Animalia;Arthropoda;Insecta;Diptera;Sciaridae	Sciaridae	2014-08-12/25	Kluane National Park and Reserve|Auriol Trail	60.71	-137.43
CNKLD4331-15	BIOUG18177-B11	BOLD:AAW0364	MF910355	Animalia;Arthropoda;Arachnida;Mesostigmata;Melicharidae;Proctolaelaps	Proctolaelaps	2014-08-12/25	Kluane National Park and Reserve|Auriol Trail	60.71	-137.43
CNKLD4334-15	BIOUG18177-C02	BOLD:AAW0364	MF914667	Animalia;Arthropoda;Arachnida;Mesostigmata;Melicharidae;Proctolaelaps	Proctolaelaps	2014-08-12/25	Kluane National Park and Reserve|Auriol Trail	60.71	-137.43
CNKLD4337-15	BIOUG18177-C05	BOLD:AAL8143	MF915301	Animalia;Arthropoda;Arachnida;Mesostigmata;Ascidae	Ascidae	2014-08-12/25	Kluane National Park and Reserve|Auriol Trail	60.71	-137.43
CNKLD4338-15	BIOUG18177-C06	BOLD:AAF9119	MF750133	Animalia;Arthropoda;Arachnida;Trombidiformes;Eupodidae	Eupodidae	2014-08-12/25	Kluane National Park and Reserve|Auriol Trail	60.71	-137.43
CNKLD4339-15	BIOUG18177-C07	BOLD:ACG4748	MF750118	Animalia;Arthropoda;Arachnida;Trombidiformes;Eupodidae	Eupodidae	2014-08-12/25	Kluane National Park and Reserve|Auriol Trail	60.71	-137.43
CNKLD434-14	BIOUG18025-B12	BOLD:AAH3943	KR499081	Animalia;Arthropoda;Insecta;Diptera;Sciaridae	Sciaridae	2014-08-12/25	Kluane National Park and Reserve|Auriol Trail	60.71	-137.43
CNKLD4341-15	BIOUG18177-C09		MG486625	Animalia;Arthropoda;Insecta;Hymenoptera;Diapriidae	Diapriidae	2014-08-12/25	Kluane National Park and Reserve|Auriol Trail	60.71	-137.43
CNKLD4342-15	BIOUG18177-C10	BOLD:AAG0901	KR142314	Animalia;Arthropoda;Insecta;Neuroptera;Hemerobiidae;Hemerobiinae;Hemerobius	Hemerobius	2014-08-12/25	Kluane National Park and Reserve|Auriol Trail	60.71	-137.43
CNKLD4343-15	BIOUG18177-C11	BOLD:AAH3228	KR148594	Animalia;Arthropoda;Insecta;Psocodea;Caeciliusidae;Caeciliusinae;Valenzuela	Valenzuela flavidus	2014-08-12/25	Kluane National Park and Reserve|Auriol Trail	60.71	-137.43
CNKLD4344-15	BIOUG18177-C12	BOLD:AAF1092	MF745241	Animalia;Arthropoda;Arachnida;Trombidiformes;Anystidae	Anystidae	2014-08-12/25	Kluane National Park and Reserve|Auriol Trail	60.71	-137.43
CNKLD4345-15	BIOUG18177-D01	BOLD:AAF1092	MF747703	Animalia;Arthropoda;Arachnida;Trombidiformes;Anystidae	Anystidae	2014-08-12/25	Kluane National Park and Reserve|Auriol Trail	60.71	-137.43
CNKLD4346-15	BIOUG18177-D02	BOLD:AAN6557	MF608849	Animalia;Arthropoda;Collembola;Entomobryomorpha;Entomobryidae;Entomobryinae;Entomobrya	Entomobrya comparata	2014-08-12/25	Kluane National Park and Reserve|Auriol Trail	60.71	-137.43
CNKLD4347-15	BIOUG18177-D03	BOLD:AAA3301	KT144151	Animalia;Arthropoda;Insecta;Lepidoptera;Tortricidae;Tortricinae;Choristoneura	Choristoneura conflictana	2014-08-12/25	Kluane National Park and Reserve|Auriol Trail	60.71	-137.43
CNKLD4348-15	BIOUG18177-D04	BOLD:AAA3301	KT142221	Animalia;Arthropoda;Insecta;Lepidoptera;Tortricidae;Tortricinae;Choristoneura	Choristoneura conflictana	2014-08-12/25	Kluane National Park and Reserve|Auriol Trail	60.71	-137.43
CNKLD4349-15	BIOUG18177-D05	BOLD:AAA3301	KT146152	Animalia;Arthropoda;Insecta;Lepidoptera;Tortricidae;Tortricinae;Choristoneura	Choristoneura conflictana	2014-08-12/25	Kluane National Park and Reserve|Auriol Trail	60.71	-137.43
CNKLD435-14	BIOUG18025-C01	BOLD:AAP9903	KR506696	Animalia;Arthropoda;Insecta;Diptera;Sciaridae;Bradysia	Bradysia hilaris	2014-08-12/25	Kluane National Park and Reserve|Auriol Trail	60.71	-137.43
CNKLD4350-15	BIOUG18177-D06	BOLD:AAA3301	KT133024	Animalia;Arthropoda;Insecta;Lepidoptera;Tortricidae;Tortricinae;Choristoneura	Choristoneura conflictana	2014-08-12/25	Kluane National Park and Reserve|Auriol Trail	60.71	-137.43
CNKLD4351-15	BIOUG18208-A01	BOLD:AAY6733	KR565797	Animalia;Arthropoda;Insecta;Hemiptera;Cicadellidae;Typhlocybinae;Typhlocyba	Typhlocyba gillettei	2014-08-12/25	Kluane National Park and Reserve|Auriol Trail	60.71	-137.43
CNKLD4352-15	BIOUG18208-A02	BOLD:AAN8427	KR563949	Animalia;Arthropoda;Insecta;Hemiptera;Cicadellidae;Deltocephalinae;Colladonus	Colladonus youngi	2014-08-12/25	Kluane National Park and Reserve|Auriol Trail	60.71	-137.43
CNKLD4353-15	BIOUG18208-A03	BOLD:ACC0729	KR561630	Animalia;Arthropoda;Insecta;Hemiptera;Cicadellidae;Typhlocybinae;Typhlocyba	Typhlocyba	2014-08-12/25	Kluane National Park and Reserve|Auriol Trail	60.71	-137.43
CNKLD4354-15	BIOUG18208-A04	BOLD:AAG8683	KR561976	Animalia;Arthropoda;Insecta;Hemiptera;Cicadellidae;Typhlocybinae;Empoasca	Empoasca luda	2014-08-12/25	Kluane National Park and Reserve|Auriol Trail	60.71	-137.43
CNKLD4355-15	BIOUG18208-A05	BOLD:ACC0729	KR583524	Animalia;Arthropoda;Insecta;Hemiptera;Cicadellidae;Typhlocybinae;Typhlocyba	Typhlocyba	2014-08-12/25	Kluane National Park and Reserve|Auriol Trail	60.71	-137.43
CNKLD4357-15	BIOUG18208-A07	BOLD:ACC0729	KR582749	Animalia;Arthropoda;Insecta;Hemiptera;Cicadellidae;Typhlocybinae;Typhlocyba	Typhlocyba	2014-08-12/25	Kluane National Park and Reserve|Auriol Trail	60.71	-137.43
CNKLD4359-15	BIOUG18208-A09	BOLD:ACC0729	KR577207	Animalia;Arthropoda;Insecta;Hemiptera;Cicadellidae;Typhlocybinae;Typhlocyba	Typhlocyba	2014-08-12/25	Kluane National Park and Reserve|Auriol Trail	60.71	-137.43
CNKLD436-14	BIOUG18025-C02	BOLD:AAH3943	KR513134	Animalia;Arthropoda;Insecta;Diptera;Sciaridae	Sciaridae	2014-08-12/25	Kluane National Park and Reserve|Auriol Trail	60.71	-137.43
CNKLD4360-15	BIOUG18208-A10	BOLD:ACC0729	KR583649	Animalia;Arthropoda;Insecta;Hemiptera;Cicadellidae;Typhlocybinae;Typhlocyba	Typhlocyba	2014-08-12/25	Kluane National Park and Reserve|Auriol Trail	60.71	-137.43
CNKLD4361-15	BIOUG18208-A11	BOLD:ACC0729	KR567064	Animalia;Arthropoda;Insecta;Hemiptera;Cicadellidae;Typhlocybinae;Typhlocyba	Typhlocyba	2014-08-12/25	Kluane National Park and Reserve|Auriol Trail	60.71	-137.43
CNKLD4362-15	BIOUG18208-A12	BOLD:ACC2894	KR561762	Animalia;Arthropoda;Insecta;Hemiptera;Cicadellidae;Typhlocybinae	Typhlocybinae	2014-08-12/25	Kluane National Park and Reserve|Auriol Trail	60.71	-137.43
CNKLD4363-15	BIOUG18208-B01	BOLD:ACC0729	KR573864	Animalia;Arthropoda;Insecta;Hemiptera;Cicadellidae;Typhlocybinae;Typhlocyba	Typhlocyba	2014-08-12/25	Kluane National Park and Reserve|Auriol Trail	60.71	-137.43
CNKLD4364-15	BIOUG18208-B02	BOLD:AAG8683	KR568843	Animalia;Arthropoda;Insecta;Hemiptera;Cicadellidae;Typhlocybinae;Empoasca	Empoasca luda	2014-08-12/25	Kluane National Park and Reserve|Auriol Trail	60.71	-137.43
CNKLD4365-15	BIOUG18208-B03	BOLD:AAE1565	KR582573	Animalia;Arthropoda;Insecta;Hemiptera;Aphididae;Calaphidinae;Euceraphis	Euceraphis borealis	2014-08-12/25	Kluane National Park and Reserve|Auriol Trail	60.71	-137.43
CNKLD4366-15	BIOUG18208-B04	BOLD:AAN8337	KR572438	Animalia;Arthropoda;Insecta;Hemiptera;Cicadellidae;Typhlocybinae;Empoasca	Empoasca	2014-08-12/25	Kluane National Park and Reserve|Auriol Trail	60.71	-137.43
CNKLD4367-15	BIOUG18208-B05	BOLD:AAV0271	KR564117	Animalia;Arthropoda;Insecta;Hemiptera;Cicadellidae;Typhlocybinae;Typhlocyba	Typhlocyba	2014-08-12/25	Kluane National Park and Reserve|Auriol Trail	60.71	-137.43
CNKLD4368-15	BIOUG18208-B06	BOLD:AAG2875	KR577523	Animalia;Arthropoda;Insecta;Hemiptera;Cicadellidae;Megophthalminae;Ceratagallia	Ceratagallia	2014-08-12/25	Kluane National Park and Reserve|Auriol Trail	60.71	-137.43
CNKLD4369-15	BIOUG18208-B07	BOLD:ACC0729	KR580380	Animalia;Arthropoda;Insecta;Hemiptera;Cicadellidae;Typhlocybinae;Typhlocyba	Typhlocyba	2014-08-12/25	Kluane National Park and Reserve|Auriol Trail	60.71	-137.43
CNKLD437-14	BIOUG18025-C03	BOLD:AAH3943	KR505845	Animalia;Arthropoda;Insecta;Diptera;Sciaridae	Sciaridae	2014-08-12/25	Kluane National Park and Reserve|Auriol Trail	60.71	-137.43
CNKLD4370-15	BIOUG18208-B08	BOLD:ACC2894	KR561097	Animalia;Arthropoda;Insecta;Hemiptera;Cicadellidae;Typhlocybinae	Typhlocybinae	2014-08-12/25	Kluane National Park and Reserve|Auriol Trail	60.71	-137.43
CNKLD4371-15	BIOUG18208-B09	BOLD:ACC0729	KR584037	Animalia;Arthropoda;Insecta;Hemiptera;Cicadellidae;Typhlocybinae;Typhlocyba	Typhlocyba	2014-08-12/25	Kluane National Park and Reserve|Auriol Trail	60.71	-137.43
CNKLD4372-15	BIOUG18208-B10	BOLD:AAV0271	KR567226	Animalia;Arthropoda;Insecta;Hemiptera;Cicadellidae;Typhlocybinae;Typhlocyba	Typhlocyba	2014-08-12/25	Kluane National Park and Reserve|Auriol Trail	60.71	-137.43
CNKLD4373-15	BIOUG18208-B11	BOLD:AAN8337	KR569163	Animalia;Arthropoda;Insecta;Hemiptera;Cicadellidae;Typhlocybinae;Empoasca	Empoasca	2014-08-12/25	Kluane National Park and Reserve|Auriol Trail	60.71	-137.43
CNKLD4374-15	BIOUG18208-B12	BOLD:ACC2894	KR570564	Animalia;Arthropoda;Insecta;Hemiptera;Cicadellidae;Typhlocybinae	Typhlocybinae	2014-08-12/25	Kluane National Park and Reserve|Auriol Trail	60.71	-137.43
CNKLD4375-15	BIOUG18208-C01	BOLD:ACC0729	KR574874	Animalia;Arthropoda;Insecta;Hemiptera;Cicadellidae;Typhlocybinae;Typhlocyba	Typhlocyba	2014-08-12/25	Kluane National Park and Reserve|Auriol Trail	60.71	-137.43
CNKLD4376-15	BIOUG18208-C02	BOLD:AAE1565	KR566208	Animalia;Arthropoda;Insecta;Hemiptera;Aphididae;Calaphidinae;Euceraphis	Euceraphis borealis	2014-08-12/25	Kluane National Park and Reserve|Auriol Trail	60.71	-137.43
CNKLD4377-15	BIOUG18208-C03	BOLD:ACD8811	KR568233	Animalia;Arthropoda;Insecta;Hemiptera;Miridae;Bryocorinae;Tupiocoris	Tupiocoris	2014-08-12/25	Kluane National Park and Reserve|Auriol Trail	60.71	-137.43
CNKLD4378-15	BIOUG18208-C04	BOLD:AAC3292	KR579798	Animalia;Arthropoda;Insecta;Hemiptera;Miridae;Mirinae;Pinalitus	Pinalitus rostratus	2014-08-12/25	Kluane National Park and Reserve|Auriol Trail	60.71	-137.43
CNKLD4379-15	BIOUG18208-C05	BOLD:AAC3292	KR560791	Animalia;Arthropoda;Insecta;Hemiptera;Miridae;Mirinae;Pinalitus	Pinalitus rostratus	2014-08-12/25	Kluane National Park and Reserve|Auriol Trail	60.71	-137.43
CNKLD438-14	BIOUG18025-C04	BOLD:AAH3943	KR509596	Animalia;Arthropoda;Insecta;Diptera;Sciaridae	Sciaridae	2014-08-12/25	Kluane National Park and Reserve|Auriol Trail	60.71	-137.43
CNKLD4380-15	BIOUG18208-C06	BOLD:AAN8337	KR574574	Animalia;Arthropoda;Insecta;Hemiptera;Cicadellidae;Typhlocybinae;Empoasca	Empoasca	2014-08-12/25	Kluane National Park and Reserve|Auriol Trail	60.71	-137.43
CNKLD4381-15	BIOUG18208-C07	BOLD:ACC2894	KR577179	Animalia;Arthropoda;Insecta;Hemiptera;Cicadellidae;Typhlocybinae	Typhlocybinae	2014-08-12/25	Kluane National Park and Reserve|Auriol Trail	60.71	-137.43
CNKLD4382-15	BIOUG18208-C08	BOLD:ACC0729	KR582368	Animalia;Arthropoda;Insecta;Hemiptera;Cicadellidae;Typhlocybinae;Typhlocyba	Typhlocyba	2014-08-12/25	Kluane National Park and Reserve|Auriol Trail	60.71	-137.43
CNKLD4383-15	BIOUG18208-C09	BOLD:ACC0729	KR571600	Animalia;Arthropoda;Insecta;Hemiptera;Cicadellidae;Typhlocybinae;Typhlocyba	Typhlocyba	2014-08-12/25	Kluane National Park and Reserve|Auriol Trail	60.71	-137.43
CNKLD4384-15	BIOUG18208-C10	BOLD:ACC0729	KR570684	Animalia;Arthropoda;Insecta;Hemiptera;Cicadellidae;Typhlocybinae;Typhlocyba	Typhlocyba	2014-08-12/25	Kluane National Park and Reserve|Auriol Trail	60.71	-137.43
CNKLD4385-15	BIOUG18208-C11	BOLD:AAC3292	KR560349	Animalia;Arthropoda;Insecta;Hemiptera;Miridae;Mirinae;Pinalitus	Pinalitus rostratus	2014-08-12/25	Kluane National Park and Reserve|Auriol Trail	60.71	-137.43
CNKLD4386-15	BIOUG18208-C12	BOLD:ACC0729	KR576223	Animalia;Arthropoda;Insecta;Hemiptera;Cicadellidae;Typhlocybinae;Typhlocyba	Typhlocyba	2014-08-12/25	Kluane National Park and Reserve|Auriol Trail	60.71	-137.43
CNKLD4387-15	BIOUG18208-D01	BOLD:AAN8337	KR566210	Animalia;Arthropoda;Insecta;Hemiptera;Cicadellidae;Typhlocybinae;Empoasca	Empoasca	2014-08-12/25	Kluane National Park and Reserve|Auriol Trail	60.71	-137.43
CNKLD4388-15	BIOUG18208-D02	BOLD:AAN8337	KR572268	Animalia;Arthropoda;Insecta;Hemiptera;Cicadellidae;Typhlocybinae;Empoasca	Empoasca	2014-08-12/25	Kluane National Park and Reserve|Auriol Trail	60.71	-137.43
CNKLD4389-15	BIOUG18208-D03	BOLD:ACC0729	KR562349	Animalia;Arthropoda;Insecta;Hemiptera;Cicadellidae;Typhlocybinae;Typhlocyba	Typhlocyba	2014-08-12/25	Kluane National Park and Reserve|Auriol Trail	60.71	-137.43
CNKLD439-14	BIOUG18025-C05	BOLD:AAH3943	KR494960	Animalia;Arthropoda;Insecta;Diptera;Sciaridae	Sciaridae	2014-08-12/25	Kluane National Park and Reserve|Auriol Trail	60.71	-137.43
CNKLD4390-15	BIOUG18208-D04	BOLD:AAG2901	KR567899	Animalia;Arthropoda;Insecta;Hemiptera;Cicadellidae;Deltocephalinae;Thamnotettix	Thamnotettix confinis	2014-08-12/25	Kluane National Park and Reserve|Auriol Trail	60.71	-137.43
CNKLD4391-15	BIOUG18208-D05	BOLD:AAC3292	KR563790	Animalia;Arthropoda;Insecta;Hemiptera;Miridae;Mirinae;Pinalitus	Pinalitus rostratus	2014-08-12/25	Kluane National Park and Reserve|Auriol Trail	60.71	-137.43
CNKLD4394-15	BIOUG18208-D08	BOLD:ACC0729	KR563847	Animalia;Arthropoda;Insecta;Hemiptera;Cicadellidae;Typhlocybinae;Typhlocyba	Typhlocyba	2014-08-12/25	Kluane National Park and Reserve|Auriol Trail	60.71	-137.43
CNKLD4395-15	BIOUG18208-D09	BOLD:ABZ1405	KR580242	Animalia;Arthropoda;Insecta;Hemiptera;Miridae;Mirinae;Lygus	Lygus	2014-08-12/25	Kluane National Park and Reserve|Auriol Trail	60.71	-137.43
CNKLD4396-15	BIOUG18208-D10	BOLD:AAG8799	KR571450	Animalia;Arthropoda;Insecta;Hemiptera;Miridae;Phylinae;Chlamydatus	Chlamydatus	2014-08-12/25	Kluane National Park and Reserve|Auriol Trail	60.71	-137.43
CNKLD4397-15	BIOUG18208-D11	BOLD:AAN8337	KR582227	Animalia;Arthropoda;Insecta;Hemiptera;Cicadellidae;Typhlocybinae;Empoasca	Empoasca	2014-08-12/25	Kluane National Park and Reserve|Auriol Trail	60.71	-137.43
CNKLD4398-15	BIOUG18208-D12	BOLD:ACC0729	KR576220	Animalia;Arthropoda;Insecta;Hemiptera;Cicadellidae;Typhlocybinae;Typhlocyba	Typhlocyba	2014-08-12/25	Kluane National Park and Reserve|Auriol Trail	60.71	-137.43
CNKLD4399-15	BIOUG18208-E01	BOLD:ACC2894	KR563807	Animalia;Arthropoda;Insecta;Hemiptera;Cicadellidae;Typhlocybinae	Typhlocybinae	2014-08-12/25	Kluane National Park and Reserve|Auriol Trail	60.71	-137.43
CNKLD440-14	BIOUG18025-C06	BOLD:ACC8220	KR504266	Animalia;Arthropoda;Insecta;Diptera;Sciaridae	Sciaridae	2014-08-12/25	Kluane National Park and Reserve|Auriol Trail	60.71	-137.43
CNKLD4400-15	BIOUG18208-E02	BOLD:ACC0729	KR570394	Animalia;Arthropoda;Insecta;Hemiptera;Cicadellidae;Typhlocybinae;Typhlocyba	Typhlocyba	2014-08-12/25	Kluane National Park and Reserve|Auriol Trail	60.71	-137.43
CNKLD4401-15	BIOUG18208-E03	BOLD:AAB3379	KR575967	Animalia;Arthropoda;Insecta;Hemiptera;Miridae;Phylinae;Plagiognathus	Plagiognathus	2014-08-12/25	Kluane National Park and Reserve|Auriol Trail	60.71	-137.43
CNKLD4403-15	BIOUG18208-E05	BOLD:ACC0729	KR563653	Animalia;Arthropoda;Insecta;Hemiptera;Cicadellidae;Typhlocybinae;Typhlocyba	Typhlocyba	2014-08-12/25	Kluane National Park and Reserve|Auriol Trail	60.71	-137.43
CNKLD4404-15	BIOUG18208-E06	BOLD:AAN8337	KR582634	Animalia;Arthropoda;Insecta;Hemiptera;Cicadellidae;Typhlocybinae;Empoasca	Empoasca	2014-08-12/25	Kluane National Park and Reserve|Auriol Trail	60.71	-137.43
CNKLD4405-15	BIOUG18208-E07	BOLD:ACC0729	KR574018	Animalia;Arthropoda;Insecta;Hemiptera;Cicadellidae;Typhlocybinae;Typhlocyba	Typhlocyba	2014-08-12/25	Kluane National Park and Reserve|Auriol Trail	60.71	-137.43
CNKLD4406-15	BIOUG18208-E08	BOLD:ACC0729	KR566866	Animalia;Arthropoda;Insecta;Hemiptera;Cicadellidae;Typhlocybinae;Typhlocyba	Typhlocyba	2014-08-12/25	Kluane National Park and Reserve|Auriol Trail	60.71	-137.43
CNKLD4408-15	BIOUG18208-E10	BOLD:ACC0729	KR571419	Animalia;Arthropoda;Insecta;Hemiptera;Cicadellidae;Typhlocybinae;Typhlocyba	Typhlocyba	2014-08-12/25	Kluane National Park and Reserve|Auriol Trail	60.71	-137.43
CNKLD4409-15	BIOUG18208-E11	BOLD:AAG8683	KR569711	Animalia;Arthropoda;Insecta;Hemiptera;Cicadellidae;Typhlocybinae;Empoasca	Empoasca luda	2014-08-12/25	Kluane National Park and Reserve|Auriol Trail	60.71	-137.43
CNKLD441-14	BIOUG18025-C07	BOLD:AAH3943	KR499787	Animalia;Arthropoda;Insecta;Diptera;Sciaridae	Sciaridae	2014-08-12/25	Kluane National Park and Reserve|Auriol Trail	60.71	-137.43
CNKLD4410-15	BIOUG18208-E12	BOLD:ACC0729	KR583616	Animalia;Arthropoda;Insecta;Hemiptera;Cicadellidae;Typhlocybinae;Typhlocyba	Typhlocyba	2014-08-12/25	Kluane National Park and Reserve|Auriol Trail	60.71	-137.43
CNKLD4411-15	BIOUG18208-F01	BOLD:ACI7890	KR565044	Animalia;Arthropoda;Insecta;Hemiptera;Cicadellidae;Typhlocybinae;Empoasca	Empoasca	2014-08-12/25	Kluane National Park and Reserve|Auriol Trail	60.71	-137.43
CNKLD4412-15	BIOUG18208-F02	BOLD:ACC0729	KR582347	Animalia;Arthropoda;Insecta;Hemiptera;Cicadellidae;Typhlocybinae;Typhlocyba	Typhlocyba	2014-08-12/25	Kluane National Park and Reserve|Auriol Trail	60.71	-137.43
CNKLD4413-15	BIOUG18208-F03	BOLD:ACC0729	KR571106	Animalia;Arthropoda;Insecta;Hemiptera;Cicadellidae;Typhlocybinae;Typhlocyba	Typhlocyba	2014-08-12/25	Kluane National Park and Reserve|Auriol Trail	60.71	-137.43
CNKLD4414-15	BIOUG18208-F04	BOLD:AAB3379	KR578874	Animalia;Arthropoda;Insecta;Hemiptera;Miridae;Phylinae;Plagiognathus	Plagiognathus	2014-08-12/25	Kluane National Park and Reserve|Auriol Trail	60.71	-137.43
CNKLD4415-15	BIOUG18208-F05	BOLD:AAC3292	KR568613	Animalia;Arthropoda;Insecta;Hemiptera;Miridae;Mirinae;Pinalitus	Pinalitus rostratus	2014-08-12/25	Kluane National Park and Reserve|Auriol Trail	60.71	-137.43
CNKLD4416-15	BIOUG18208-F06	BOLD:AAM8926	MF751268	Animalia;Arthropoda;Insecta;Psocodea;Psocidae;Amphigerontiinae;Amphigerontia	Amphigerontia bifasciata	2014-08-12/25	Kluane National Park and Reserve|Auriol Trail	60.71	-137.43
CNKLD4417-15	BIOUG18208-F07	BOLD:AAY8889	KR582171	Animalia;Arthropoda;Insecta;Hemiptera;Miridae;Mirinae;Closterotomus	Closterotomus fulvomaculatus	2014-08-12/25	Kluane National Park and Reserve|Auriol Trail	60.71	-137.43
CNKLD4418-15	BIOUG18208-F08	BOLD:ACC2894	KR576526	Animalia;Arthropoda;Insecta;Hemiptera;Cicadellidae;Typhlocybinae	Typhlocybinae	2014-08-12/25	Kluane National Park and Reserve|Auriol Trail	60.71	-137.43
CNKLD4419-15	BIOUG18208-F09	BOLD:AAG8799	KR560083	Animalia;Arthropoda;Insecta;Hemiptera;Miridae;Phylinae;Chlamydatus	Chlamydatus	2014-08-12/25	Kluane National Park and Reserve|Auriol Trail	60.71	-137.43
CNKLD442-14	BIOUG18025-C08	BOLD:ACS0734	KR508919	Animalia;Arthropoda;Insecta;Diptera;Sciaridae;Camptochaeta	Camptochaeta delicata	2014-08-12/25	Kluane National Park and Reserve|Auriol Trail	60.71	-137.43
CNKLD4420-15	BIOUG18208-F10	BOLD:AAG8799	KR584235	Animalia;Arthropoda;Insecta;Hemiptera;Miridae;Phylinae;Chlamydatus	Chlamydatus	2014-08-12/25	Kluane National Park and Reserve|Auriol Trail	60.71	-137.43
CNKLD4421-15	BIOUG18208-F11	BOLD:ACC2894	KR561051	Animalia;Arthropoda;Insecta;Hemiptera;Cicadellidae;Typhlocybinae	Typhlocybinae	2014-08-12/25	Kluane National Park and Reserve|Auriol Trail	60.71	-137.43
CNKLD4422-15	BIOUG18208-F12	BOLD:AAN8337	KR567178	Animalia;Arthropoda;Insecta;Hemiptera;Cicadellidae;Typhlocybinae;Empoasca	Empoasca	2014-08-12/25	Kluane National Park and Reserve|Auriol Trail	60.71	-137.43
CNKLD4423-15	BIOUG18208-G01	BOLD:ACC0729	KR572054	Animalia;Arthropoda;Insecta;Hemiptera;Cicadellidae;Typhlocybinae;Typhlocyba	Typhlocyba	2014-08-12/25	Kluane National Park and Reserve|Auriol Trail	60.71	-137.43
CNKLD4424-15	BIOUG18208-G02	BOLD:ACC0729	KR571875	Animalia;Arthropoda;Insecta;Hemiptera;Cicadellidae;Typhlocybinae;Typhlocyba	Typhlocyba	2014-08-12/25	Kluane National Park and Reserve|Auriol Trail	60.71	-137.43
CNKLD4425-15	BIOUG18208-G03	BOLD:ACC0729	KR563784	Animalia;Arthropoda;Insecta;Hemiptera;Cicadellidae;Typhlocybinae;Typhlocyba	Typhlocyba	2014-08-12/25	Kluane National Park and Reserve|Auriol Trail	60.71	-137.43
CNKLD4426-15	BIOUG18208-G04	BOLD:ACC2894	KR571107	Animalia;Arthropoda;Insecta;Hemiptera;Cicadellidae;Typhlocybinae	Typhlocybinae	2014-08-12/25	Kluane National Park and Reserve|Auriol Trail	60.71	-137.43
CNKLD4427-15	BIOUG18208-G05	BOLD:AAN8337	KR577912	Animalia;Arthropoda;Insecta;Hemiptera;Cicadellidae;Typhlocybinae;Empoasca	Empoasca	2014-08-12/25	Kluane National Park and Reserve|Auriol Trail	60.71	-137.43
CNKLD4428-15	BIOUG18208-G06	BOLD:AAG8683	KR563744	Animalia;Arthropoda;Insecta;Hemiptera;Cicadellidae;Typhlocybinae;Empoasca	Empoasca luda	2014-08-12/25	Kluane National Park and Reserve|Auriol Trail	60.71	-137.43
CNKLD4429-15	BIOUG18208-G07	BOLD:ACC0729	KR562762	Animalia;Arthropoda;Insecta;Hemiptera;Cicadellidae;Typhlocybinae;Typhlocyba	Typhlocyba	2014-08-12/25	Kluane National Park and Reserve|Auriol Trail	60.71	-137.43
CNKLD443-14	BIOUG18025-C09	BOLD:AAH3943	KR497773	Animalia;Arthropoda;Insecta;Diptera;Sciaridae	Sciaridae	2014-08-12/25	Kluane National Park and Reserve|Auriol Trail	60.71	-137.43
CNKLD4430-15	BIOUG18208-G08	BOLD:ACC0729	KR579928	Animalia;Arthropoda;Insecta;Hemiptera;Cicadellidae;Typhlocybinae;Typhlocyba	Typhlocyba	2014-08-12/25	Kluane National Park and Reserve|Auriol Trail	60.71	-137.43
CNKLD4431-15	BIOUG18208-G09	BOLD:AAC3292	KR574612	Animalia;Arthropoda;Insecta;Hemiptera;Miridae;Mirinae;Pinalitus	Pinalitus rostratus	2014-08-12/25	Kluane National Park and Reserve|Auriol Trail	60.71	-137.43
CNKLD4432-15	BIOUG18208-G10	BOLD:AAE1565	KR570368	Animalia;Arthropoda;Insecta;Hemiptera;Aphididae;Calaphidinae;Euceraphis	Euceraphis borealis	2014-08-12/25	Kluane National Park and Reserve|Auriol Trail	60.71	-137.43
CNKLD4433-15	BIOUG18208-G11	BOLD:ACC0729	KR583790	Animalia;Arthropoda;Insecta;Hemiptera;Cicadellidae;Typhlocybinae;Typhlocyba	Typhlocyba	2014-08-12/25	Kluane National Park and Reserve|Auriol Trail	60.71	-137.43
CNKLD4434-15	BIOUG18208-G12	BOLD:ACC0729	KR563940	Animalia;Arthropoda;Insecta;Hemiptera;Cicadellidae;Typhlocybinae;Typhlocyba	Typhlocyba	2014-08-12/25	Kluane National Park and Reserve|Auriol Trail	60.71	-137.43
CNKLD4436-15	BIOUG18208-H02	BOLD:ACC2894	KR573651	Animalia;Arthropoda;Insecta;Hemiptera;Cicadellidae;Typhlocybinae	Typhlocybinae	2014-08-12/25	Kluane National Park and Reserve|Auriol Trail	60.71	-137.43
CNKLD4437-15	BIOUG18208-H03	BOLD:ACC0729	KR567763	Animalia;Arthropoda;Insecta;Hemiptera;Cicadellidae;Typhlocybinae;Typhlocyba	Typhlocyba	2014-08-12/25	Kluane National Park and Reserve|Auriol Trail	60.71	-137.43
CNKLD4438-15	BIOUG18208-H04	BOLD:AAG2877	KR566716	Animalia;Arthropoda;Insecta;Hemiptera;Cicadellidae;Cicadellinae;Cuerna	Cuerna	2014-08-12/25	Kluane National Park and Reserve|Auriol Trail	60.71	-137.43
CNKLD4439-15	BIOUG18208-H05	BOLD:ACC0729	KR574913	Animalia;Arthropoda;Insecta;Hemiptera;Cicadellidae;Typhlocybinae;Typhlocyba	Typhlocyba	2014-08-12/25	Kluane National Park and Reserve|Auriol Trail	60.71	-137.43
CNKLD444-14	BIOUG18025-C10	BOLD:AAP6422	KR500119	Animalia;Arthropoda;Insecta;Diptera;Sciaridae;Corynoptera	Corynoptera subtrivialis	2014-08-12/25	Kluane National Park and Reserve|Auriol Trail	60.71	-137.43
CNKLD4440-15	BIOUG18208-H06	BOLD:AAG8799	KR576926	Animalia;Arthropoda;Insecta;Hemiptera;Miridae;Phylinae;Chlamydatus	Chlamydatus	2014-08-12/25	Kluane National Park and Reserve|Auriol Trail	60.71	-137.43
CNKLD4441-15	BIOUG18208-H07	BOLD:AAB3379	KR576807	Animalia;Arthropoda;Insecta;Hemiptera;Miridae;Phylinae;Plagiognathus	Plagiognathus	2014-08-12/25	Kluane National Park and Reserve|Auriol Trail	60.71	-137.43
CNKLD4442-15	BIOUG18208-H08	BOLD:ACC0729	KR560192	Animalia;Arthropoda;Insecta;Hemiptera;Cicadellidae;Typhlocybinae;Typhlocyba	Typhlocyba	2014-08-12/25	Kluane National Park and Reserve|Auriol Trail	60.71	-137.43
CNKLD445-14	BIOUG18025-C11	BOLD:ACC8220	KR499227	Animalia;Arthropoda;Insecta;Diptera;Sciaridae	Sciaridae	2014-08-12/25	Kluane National Park and Reserve|Auriol Trail	60.71	-137.43
CNKLD446-14	BIOUG18025-C12	BOLD:AAH3943	KR508064	Animalia;Arthropoda;Insecta;Diptera;Sciaridae	Sciaridae	2014-08-12/25	Kluane National Park and Reserve|Auriol Trail	60.71	-137.43
CNKLD447-14	BIOUG18025-D01	BOLD:AAN6423	KR497266	Animalia;Arthropoda;Insecta;Diptera;Sciaridae;Bradysia	Bradysia	2014-08-12/25	Kluane National Park and Reserve|Auriol Trail	60.71	-137.43
CNKLD448-14	BIOUG18025-D02	BOLD:ACM6567	KR503229	Animalia;Arthropoda;Insecta;Diptera;Mycetophilidae;Mycomyinae;Mycomya	Mycomya humida	2014-08-12/25	Kluane National Park and Reserve|Auriol Trail	60.71	-137.43
CNKLD449-14	BIOUG18025-D03	BOLD:ABA6405	KR494520	Animalia;Arthropoda;Insecta;Diptera;Chironomidae;Orthocladiinae	Orthocladiinae	2014-08-12/25	Kluane National Park and Reserve|Auriol Trail	60.71	-137.43
CNKLD450-14	BIOUG18025-D04	BOLD:AAH3943	KR501806	Animalia;Arthropoda;Insecta;Diptera;Sciaridae	Sciaridae	2014-08-12/25	Kluane National Park and Reserve|Auriol Trail	60.71	-137.43
CNKLD451-14	BIOUG18025-D05	BOLD:ACC8220	KR502833	Animalia;Arthropoda;Insecta;Diptera;Sciaridae	Sciaridae	2014-08-12/25	Kluane National Park and Reserve|Auriol Trail	60.71	-137.43
CNKLD452-14	BIOUG18025-D06	BOLD:AAH3996	KR500920	Animalia;Arthropoda;Insecta;Diptera;Sciaridae;Camptochaeta	Camptochaeta	2014-08-12/25	Kluane National Park and Reserve|Auriol Trail	60.71	-137.43
CNKLD453-14	BIOUG18025-D07	BOLD:AAH3943	KR496231	Animalia;Arthropoda;Insecta;Diptera;Sciaridae	Sciaridae	2014-08-12/25	Kluane National Park and Reserve|Auriol Trail	60.71	-137.43
CNKLD454-14	BIOUG18025-D08	BOLD:AAH3943	KR496942	Animalia;Arthropoda;Insecta;Diptera;Sciaridae	Sciaridae	2014-08-12/25	Kluane National Park and Reserve|Auriol Trail	60.71	-137.43
CNKLD455-14	BIOUG18025-D09	BOLD:AAP8779	KR495176	Animalia;Arthropoda;Insecta;Diptera;Sciaridae;Camptochaeta	Camptochaeta delicata	2014-08-12/25	Kluane National Park and Reserve|Auriol Trail	60.71	-137.43
CNKLD456-14	BIOUG18025-D10	BOLD:AAH3943	KR498883	Animalia;Arthropoda;Insecta;Diptera;Sciaridae	Sciaridae	2014-08-12/25	Kluane National Park and Reserve|Auriol Trail	60.71	-137.43
CNKLD457-14	BIOUG18025-D11	BOLD:ACF5407	KR508621	Animalia;Arthropoda;Insecta;Diptera;Sciaridae	Sciaridae	2014-08-12/25	Kluane National Park and Reserve|Auriol Trail	60.71	-137.43
CNKLD458-14	BIOUG18025-D12	BOLD:AAP8779	KR496533	Animalia;Arthropoda;Insecta;Diptera;Sciaridae;Camptochaeta	Camptochaeta delicata	2014-08-12/25	Kluane National Park and Reserve|Auriol Trail	60.71	-137.43
CNKLD459-14	BIOUG18025-E01	BOLD:AAH3943	KR507008	Animalia;Arthropoda;Insecta;Diptera;Sciaridae	Sciaridae	2014-08-12/25	Kluane National Park and Reserve|Auriol Trail	60.71	-137.43
CNKLD460-14	BIOUG18025-E02	BOLD:AAH3943	KR512278	Animalia;Arthropoda;Insecta;Diptera;Sciaridae	Sciaridae	2014-08-12/25	Kluane National Park and Reserve|Auriol Trail	60.71	-137.43
CNKLD461-14	BIOUG18025-E03	BOLD:AAH3943	KR508466	Animalia;Arthropoda;Insecta;Diptera;Sciaridae	Sciaridae	2014-08-12/25	Kluane National Park and Reserve|Auriol Trail	60.71	-137.43
CNKLD462-14	BIOUG18025-E04	BOLD:AAH3943	KR506138	Animalia;Arthropoda;Insecta;Diptera;Sciaridae	Sciaridae	2014-08-12/25	Kluane National Park and Reserve|Auriol Trail	60.71	-137.43
CNKLD463-14	BIOUG18025-E05	BOLD:AAH3943	KR512277	Animalia;Arthropoda;Insecta;Diptera;Sciaridae	Sciaridae	2014-08-12/25	Kluane National Park and Reserve|Auriol Trail	60.71	-137.43
CNKLD464-14	BIOUG18025-E06	BOLD:AAH3943	KR511806	Animalia;Arthropoda;Insecta;Diptera;Sciaridae	Sciaridae	2014-08-12/25	Kluane National Park and Reserve|Auriol Trail	60.71	-137.43
CNKLD465-14	BIOUG18025-E07	BOLD:ACC8220	KR510002	Animalia;Arthropoda;Insecta;Diptera;Sciaridae	Sciaridae	2014-08-12/25	Kluane National Park and Reserve|Auriol Trail	60.71	-137.43
CNKLD466-14	BIOUG18025-E08	BOLD:AAH3943	KR511693	Animalia;Arthropoda;Insecta;Diptera;Sciaridae	Sciaridae	2014-08-12/25	Kluane National Park and Reserve|Auriol Trail	60.71	-137.43
CNKLD467-14	BIOUG18025-E09	BOLD:AAP9903	KR504269	Animalia;Arthropoda;Insecta;Diptera;Sciaridae;Bradysia	Bradysia hilaris	2014-08-12/25	Kluane National Park and Reserve|Auriol Trail	60.71	-137.43
CNKLD468-14	BIOUG18025-E10	BOLD:AAH3943	KR508341	Animalia;Arthropoda;Insecta;Diptera;Sciaridae	Sciaridae	2014-08-12/25	Kluane National Park and Reserve|Auriol Trail	60.71	-137.43
CNKLD469-14	BIOUG18025-E11	BOLD:ACC8220	KR512516	Animalia;Arthropoda;Insecta;Diptera;Sciaridae	Sciaridae	2014-08-12/25	Kluane National Park and Reserve|Auriol Trail	60.71	-137.43
CNKLD470-14	BIOUG18025-E12	BOLD:AAH3943	KR504236	Animalia;Arthropoda;Insecta;Diptera;Sciaridae	Sciaridae	2014-08-12/25	Kluane National Park and Reserve|Auriol Trail	60.71	-137.43
CNKLD471-14	BIOUG18025-F01	BOLD:ABW9769	KR503866	Animalia;Arthropoda;Insecta;Diptera;Keroplatidae	Keroplatidae	2014-08-12/25	Kluane National Park and Reserve|Auriol Trail	60.71	-137.43
CNKLD472-14	BIOUG18025-F02	BOLD:ACS2228	KR507366	Animalia;Arthropoda;Insecta;Diptera;Mycetophilidae;Leiinae;Docosia	Mycetophilidae	2014-08-12/25	Kluane National Park and Reserve|Auriol Trail	60.71	-137.43
CNKLD473-14	BIOUG18025-F03	BOLD:AAP9903	KR513592	Animalia;Arthropoda;Insecta;Diptera;Sciaridae;Bradysia	Bradysia hilaris	2014-08-12/25	Kluane National Park and Reserve|Auriol Trail	60.71	-137.43
CNKLD474-14	BIOUG18025-F04	BOLD:AAH3943	KR498243	Animalia;Arthropoda;Insecta;Diptera;Sciaridae	Sciaridae	2014-08-12/25	Kluane National Park and Reserve|Auriol Trail	60.71	-137.43
CNKLD475-14	BIOUG18025-F05	BOLD:ACC8220	KR511522	Animalia;Arthropoda;Insecta;Diptera;Sciaridae	Sciaridae	2014-08-12/25	Kluane National Park and Reserve|Auriol Trail	60.71	-137.43
CNKLD476-14	BIOUG18025-F06	BOLD:AAH3943	KR513400	Animalia;Arthropoda;Insecta;Diptera;Sciaridae	Sciaridae	2014-08-12/25	Kluane National Park and Reserve|Auriol Trail	60.71	-137.43
CNKLD477-14	BIOUG18025-F07	BOLD:AAH3943	KR509875	Animalia;Arthropoda;Insecta;Diptera;Sciaridae	Sciaridae	2014-08-12/25	Kluane National Park and Reserve|Auriol Trail	60.71	-137.43
CNKLD478-14	BIOUG18025-F08	BOLD:AAH3943	KR510277	Animalia;Arthropoda;Insecta;Diptera;Sciaridae	Sciaridae	2014-08-12/25	Kluane National Park and Reserve|Auriol Trail	60.71	-137.43
CNKLD479-14	BIOUG18025-F09	BOLD:AAH3943	KR504666	Animalia;Arthropoda;Insecta;Diptera;Sciaridae	Sciaridae	2014-08-12/25	Kluane National Park and Reserve|Auriol Trail	60.71	-137.43
CNKLD480-14	BIOUG18025-F10	BOLD:AAH3943	KR500461	Animalia;Arthropoda;Insecta;Diptera;Sciaridae	Sciaridae	2014-08-12/25	Kluane National Park and Reserve|Auriol Trail	60.71	-137.43
CNKLD481-14	BIOUG18025-F11	BOLD:AAH3943	KR499405	Animalia;Arthropoda;Insecta;Diptera;Sciaridae	Sciaridae	2014-08-12/25	Kluane National Park and Reserve|Auriol Trail	60.71	-137.43
CNKLD482-14	BIOUG18025-F12	BOLD:AAH3943	KR503202	Animalia;Arthropoda;Insecta;Diptera;Sciaridae	Sciaridae	2014-08-12/25	Kluane National Park and Reserve|Auriol Trail	60.71	-137.43
CNKLD483-14	BIOUG18025-G01	BOLD:AAH3943	KR503309	Animalia;Arthropoda;Insecta;Diptera;Sciaridae	Sciaridae	2014-08-12/25	Kluane National Park and Reserve|Auriol Trail	60.71	-137.43
CNKLD484-14	BIOUG18025-G02	BOLD:ACS0065	KR512909	Animalia;Arthropoda;Insecta;Diptera;Sciaridae;Camptochaeta	Camptochaeta delicata	2014-08-12/25	Kluane National Park and Reserve|Auriol Trail	60.71	-137.43
CNKLD485-14	BIOUG18025-G03	BOLD:AAH3943	KR495052	Animalia;Arthropoda;Insecta;Diptera;Sciaridae	Sciaridae	2014-08-12/25	Kluane National Park and Reserve|Auriol Trail	60.71	-137.43
CNKLD486-14	BIOUG18025-G04	BOLD:AAH3943	KR506021	Animalia;Arthropoda;Insecta;Diptera;Sciaridae	Sciaridae	2014-08-12/25	Kluane National Park and Reserve|Auriol Trail	60.71	-137.43
CNKLD487-14	BIOUG18025-G05	BOLD:ACC8220	KR501311	Animalia;Arthropoda;Insecta;Diptera;Sciaridae	Sciaridae	2014-08-12/25	Kluane National Park and Reserve|Auriol Trail	60.71	-137.43
CNKLD488-14	BIOUG18025-G06	BOLD:ABA3065	KR508240	Animalia;Arthropoda;Insecta;Diptera;Mycetophilidae;Gnoristinae;Boletina	Boletina	2014-08-12/25	Kluane National Park and Reserve|Auriol Trail	60.71	-137.43
CNKLD489-14	BIOUG18025-G07	BOLD:AAP8779	KR501392	Animalia;Arthropoda;Insecta;Diptera;Sciaridae;Camptochaeta	Camptochaeta delicata	2014-08-12/25	Kluane National Park and Reserve|Auriol Trail	60.71	-137.43
CNKLD490-14	BIOUG18025-G08	BOLD:AAH3943	KR508970	Animalia;Arthropoda;Insecta;Diptera;Sciaridae	Sciaridae	2014-08-12/25	Kluane National Park and Reserve|Auriol Trail	60.71	-137.43
CNKLD491-14	BIOUG18025-G09	BOLD:AAH3943	KR509379	Animalia;Arthropoda;Insecta;Diptera;Sciaridae	Sciaridae	2014-08-12/25	Kluane National Park and Reserve|Auriol Trail	60.71	-137.43
CNKLD492-14	BIOUG18025-G10	BOLD:AAH3943	KR511376	Animalia;Arthropoda;Insecta;Diptera;Sciaridae	Sciaridae	2014-08-12/25	Kluane National Park and Reserve|Auriol Trail	60.71	-137.43
CNKLD493-14	BIOUG18025-G11	BOLD:AAH3943	KR498734	Animalia;Arthropoda;Insecta;Diptera;Sciaridae	Sciaridae	2014-08-12/25	Kluane National Park and Reserve|Auriol Trail	60.71	-137.43
CNKLD494-14	BIOUG18025-G12	BOLD:AAH3943	KR503492	Animalia;Arthropoda;Insecta;Diptera;Sciaridae	Sciaridae	2014-08-12/25	Kluane National Park and Reserve|Auriol Trail	60.71	-137.43
CNKLD495-14	BIOUG18025-H01	BOLD:AAH3943	KR512061	Animalia;Arthropoda;Insecta;Diptera;Sciaridae	Sciaridae	2014-08-12/25	Kluane National Park and Reserve|Auriol Trail	60.71	-137.43
CNKLD496-14	BIOUG18025-H02	BOLD:ACA9768	KR495190	Animalia;Arthropoda;Insecta;Diptera;Cecidomyiidae	Cecidomyiidae	2014-08-12/25	Kluane National Park and Reserve|Auriol Trail	60.71	-137.43
CNKLD497-14	BIOUG18025-H03	BOLD:AAH3943	KR509597	Animalia;Arthropoda;Insecta;Diptera;Sciaridae	Sciaridae	2014-08-12/25	Kluane National Park and Reserve|Auriol Trail	60.71	-137.43
CNKLD498-14	BIOUG18025-H04	BOLD:AAH3943	KR501065	Animalia;Arthropoda;Insecta;Diptera;Sciaridae	Sciaridae	2014-08-12/25	Kluane National Park and Reserve|Auriol Trail	60.71	-137.43
CNKLD499-14	BIOUG18025-H05	BOLD:ACC8220	KR505074	Animalia;Arthropoda;Insecta;Diptera;Sciaridae	Sciaridae	2014-08-12/25	Kluane National Park and Reserve|Auriol Trail	60.71	-137.43
CNKLD500-14	BIOUG18025-H06	BOLD:AAH3943	KR504503	Animalia;Arthropoda;Insecta;Diptera;Sciaridae	Sciaridae	2014-08-12/25	Kluane National Park and Reserve|Auriol Trail	60.71	-137.43
CNKLD501-14	BIOUG18025-H07	BOLD:AAP8787	KR507904	Animalia;Arthropoda;Insecta;Diptera;Sciaridae	Sciaridae	2014-08-12/25	Kluane National Park and Reserve|Auriol Trail	60.71	-137.43
CNKLD502-14	BIOUG18025-H08	BOLD:AAH3943	KR509538	Animalia;Arthropoda;Insecta;Diptera;Sciaridae	Sciaridae	2014-08-12/25	Kluane National Park and Reserve|Auriol Trail	60.71	-137.43
CNKLD503-14	BIOUG18025-H09	BOLD:AAH3943	KR501725	Animalia;Arthropoda;Insecta;Diptera;Sciaridae	Sciaridae	2014-08-12/25	Kluane National Park and Reserve|Auriol Trail	60.71	-137.43
CNKLD504-14	BIOUG18025-H10	BOLD:AAH3943	KR509729	Animalia;Arthropoda;Insecta;Diptera;Sciaridae	Sciaridae	2014-08-12/25	Kluane National Park and Reserve|Auriol Trail	60.71	-137.43
CNKLD505-14	BIOUG18025-H11	BOLD:AAH3943	KR499084	Animalia;Arthropoda;Insecta;Diptera;Sciaridae	Sciaridae	2014-08-12/25	Kluane National Park and Reserve|Auriol Trail	60.71	-137.43
CNKLD506-14	BIOUG18026-A01	BOLD:AAP9903	KR508228	Animalia;Arthropoda;Insecta;Diptera;Sciaridae;Bradysia	Bradysia hilaris	2014-08-12/25	Kluane National Park and Reserve|Auriol Trail	60.71	-137.43
CNKLD507-14	BIOUG18026-A02	BOLD:AAP8779	KR499512	Animalia;Arthropoda;Insecta;Diptera;Sciaridae;Camptochaeta	Camptochaeta delicata	2014-08-12/25	Kluane National Park and Reserve|Auriol Trail	60.71	-137.43
CNKLD508-14	BIOUG18026-A03	BOLD:AAP9903	KR511954	Animalia;Arthropoda;Insecta;Diptera;Sciaridae;Bradysia	Bradysia hilaris	2014-08-12/25	Kluane National Park and Reserve|Auriol Trail	60.71	-137.43
CNKLD509-14	BIOUG18026-A04	BOLD:AAH3943	KR496162	Animalia;Arthropoda;Insecta;Diptera;Sciaridae	Sciaridae	2014-08-12/25	Kluane National Park and Reserve|Auriol Trail	60.71	-137.43
CNKLD510-14	BIOUG18026-A05	BOLD:AAP9903	KR495924	Animalia;Arthropoda;Insecta;Diptera;Sciaridae;Bradysia	Bradysia hilaris	2014-08-12/25	Kluane National Park and Reserve|Auriol Trail	60.71	-137.43
CNKLD511-14	BIOUG18026-A06	BOLD:ABA6405	KR499222	Animalia;Arthropoda;Insecta;Diptera;Chironomidae;Orthocladiinae	Orthocladiinae	2014-08-12/25	Kluane National Park and Reserve|Auriol Trail	60.71	-137.43
CNKLD512-14	BIOUG18026-A07	BOLD:AAH3943	KR497584	Animalia;Arthropoda;Insecta;Diptera;Sciaridae	Sciaridae	2014-08-12/25	Kluane National Park and Reserve|Auriol Trail	60.71	-137.43
CNKLD513-14	BIOUG18026-A08	BOLD:AAH3943	KR495410	Animalia;Arthropoda;Insecta;Diptera;Sciaridae	Sciaridae	2014-08-12/25	Kluane National Park and Reserve|Auriol Trail	60.71	-137.43
CNKLD514-14	BIOUG18026-A09	BOLD:ACC8220	KR495824	Animalia;Arthropoda;Insecta;Diptera;Sciaridae	Sciaridae	2014-08-12/25	Kluane National Park and Reserve|Auriol Trail	60.71	-137.43
CNKLD515-14	BIOUG18026-A10	BOLD:AAP9903	KR512772	Animalia;Arthropoda;Insecta;Diptera;Sciaridae;Bradysia	Bradysia hilaris	2014-08-12/25	Kluane National Park and Reserve|Auriol Trail	60.71	-137.43
CNKLD516-14	BIOUG18026-A11	BOLD:AAH3943	KR508943	Animalia;Arthropoda;Insecta;Diptera;Sciaridae	Sciaridae	2014-08-12/25	Kluane National Park and Reserve|Auriol Trail	60.71	-137.43
CNKLD517-14	BIOUG18026-A12	BOLD:ACZ4325	KR502343	Animalia;Arthropoda;Insecta;Diptera;Sciaridae;Camptochaeta	Camptochaeta flagellifera	2014-08-12/25	Kluane National Park and Reserve|Auriol Trail	60.71	-137.43
CNKLD518-14	BIOUG18026-B01	BOLD:ACC8220	MF840619	Animalia;Arthropoda;Insecta;Diptera;Sciaridae	Sciaridae	2014-08-12/25	Kluane National Park and Reserve|Auriol Trail	60.71	-137.43
CNKLD519-14	BIOUG18026-B02	BOLD:ACC8220	KR512927	Animalia;Arthropoda;Insecta;Diptera;Sciaridae	Sciaridae	2014-08-12/25	Kluane National Park and Reserve|Auriol Trail	60.71	-137.43
CNKLD520-14	BIOUG18026-B03	BOLD:AAH3943	KR496210	Animalia;Arthropoda;Insecta;Diptera;Sciaridae	Sciaridae	2014-08-12/25	Kluane National Park and Reserve|Auriol Trail	60.71	-137.43
CNKLD521-14	BIOUG18026-B04	BOLD:ACC8220	KR513782	Animalia;Arthropoda;Insecta;Diptera;Sciaridae	Sciaridae	2014-08-12/25	Kluane National Park and Reserve|Auriol Trail	60.71	-137.43
CNKLD522-14	BIOUG18026-B05	BOLD:AAH3943	KR501568	Animalia;Arthropoda;Insecta;Diptera;Sciaridae	Sciaridae	2014-08-12/25	Kluane National Park and Reserve|Auriol Trail	60.71	-137.43
CNKLD523-14	BIOUG18026-B06	BOLD:ACC8220	KR502802	Animalia;Arthropoda;Insecta;Diptera;Sciaridae	Sciaridae	2014-08-12/25	Kluane National Park and Reserve|Auriol Trail	60.71	-137.43
CNKLD524-14	BIOUG18026-B07	BOLD:AAH3943	KR513899	Animalia;Arthropoda;Insecta;Diptera;Sciaridae	Sciaridae	2014-08-12/25	Kluane National Park and Reserve|Auriol Trail	60.71	-137.43
CNKLD525-14	BIOUG18026-B08	BOLD:ACC8220	KR496355	Animalia;Arthropoda;Insecta;Diptera;Sciaridae	Sciaridae	2014-08-12/25	Kluane National Park and Reserve|Auriol Trail	60.71	-137.43
CNKLD526-14	BIOUG18026-B09	BOLD:AAH3943	KR501130	Animalia;Arthropoda;Insecta;Diptera;Sciaridae	Sciaridae	2014-08-12/25	Kluane National Park and Reserve|Auriol Trail	60.71	-137.43
CNKLD527-14	BIOUG18026-B10	BOLD:AAH3943	KR503652	Animalia;Arthropoda;Insecta;Diptera;Sciaridae	Sciaridae	2014-08-12/25	Kluane National Park and Reserve|Auriol Trail	60.71	-137.43
CNKLD528-14	BIOUG18026-B11	BOLD:AAH3943	KR511956	Animalia;Arthropoda;Insecta;Diptera;Sciaridae	Sciaridae	2014-08-12/25	Kluane National Park and Reserve|Auriol Trail	60.71	-137.43
CNKLD529-14	BIOUG18026-B12	BOLD:ACB3011	KR500450	Animalia;Arthropoda;Insecta;Diptera;Sciaridae	Sciaridae	2014-08-12/25	Kluane National Park and Reserve|Auriol Trail	60.71	-137.43
CNKLD530-14	BIOUG18026-C01	BOLD:AAH3943	KR509169	Animalia;Arthropoda;Insecta;Diptera;Sciaridae	Sciaridae	2014-08-12/25	Kluane National Park and Reserve|Auriol Trail	60.71	-137.43
CNKLD531-14	BIOUG18026-C02	BOLD:ABW9769	KR513994	Animalia;Arthropoda;Insecta;Diptera;Keroplatidae	Keroplatidae	2014-08-12/25	Kluane National Park and Reserve|Auriol Trail	60.71	-137.43
CNKLD532-14	BIOUG18026-C03	BOLD:AAP9903	KR512144	Animalia;Arthropoda;Insecta;Diptera;Sciaridae;Bradysia	Bradysia hilaris	2014-08-12/25	Kluane National Park and Reserve|Auriol Trail	60.71	-137.43
CNKLD533-14	BIOUG18026-C04	BOLD:ABA6405	KR499202	Animalia;Arthropoda;Insecta;Diptera;Chironomidae;Orthocladiinae	Orthocladiinae	2014-08-12/25	Kluane National Park and Reserve|Auriol Trail	60.71	-137.43
CNKLD534-14	BIOUG18026-C05	BOLD:AAH3943	KR495631	Animalia;Arthropoda;Insecta;Diptera;Sciaridae	Sciaridae	2014-08-12/25	Kluane National Park and Reserve|Auriol Trail	60.71	-137.43
CNKLD535-14	BIOUG18026-C06	BOLD:ACS0999	KR513683	Animalia;Arthropoda;Insecta;Diptera;Cecidomyiidae	Cecidomyiidae	2014-08-12/25	Kluane National Park and Reserve|Auriol Trail	60.71	-137.43
CNKLD537-14	BIOUG18026-C08	BOLD:AAH3943	KR511088	Animalia;Arthropoda;Insecta;Diptera;Sciaridae	Sciaridae	2014-08-12/25	Kluane National Park and Reserve|Auriol Trail	60.71	-137.43
CNKLD538-14	BIOUG18026-C09	BOLD:ABA6405	KR495609	Animalia;Arthropoda;Insecta;Diptera;Chironomidae;Orthocladiinae	Orthocladiinae	2014-08-12/25	Kluane National Park and Reserve|Auriol Trail	60.71	-137.43
CNKLD539-14	BIOUG18026-C10	BOLD:AAH3943	KR500166	Animalia;Arthropoda;Insecta;Diptera;Sciaridae	Sciaridae	2014-08-12/25	Kluane National Park and Reserve|Auriol Trail	60.71	-137.43
CNKLD540-14	BIOUG18026-C11	BOLD:AAH3943	KR499329	Animalia;Arthropoda;Insecta;Diptera;Sciaridae	Sciaridae	2014-08-12/25	Kluane National Park and Reserve|Auriol Trail	60.71	-137.43
CNKLD541-14	BIOUG18026-C12	BOLD:AAP8779	KR497018	Animalia;Arthropoda;Insecta;Diptera;Sciaridae;Camptochaeta	Camptochaeta delicata	2014-08-12/25	Kluane National Park and Reserve|Auriol Trail	60.71	-137.43
CNKLD543-14	BIOUG18026-D02	BOLD:AAM9346	KR497378	Animalia;Arthropoda;Insecta;Diptera;Phoridae;Metopininae;Megaselia	Megaselia fungivora	2014-08-12/25	Kluane National Park and Reserve|Auriol Trail	60.71	-137.43
CNKLD544-14	BIOUG18026-D03	BOLD:AAH3943	KR505399	Animalia;Arthropoda;Insecta;Diptera;Sciaridae	Sciaridae	2014-08-12/25	Kluane National Park and Reserve|Auriol Trail	60.71	-137.43
CNKLD545-14	BIOUG18026-D04	BOLD:AAH3943	KR497544	Animalia;Arthropoda;Insecta;Diptera;Sciaridae	Sciaridae	2014-08-12/25	Kluane National Park and Reserve|Auriol Trail	60.71	-137.43
CNKLD546-14	BIOUG18026-D05	BOLD:ACC8220	KR507388	Animalia;Arthropoda;Insecta;Diptera;Sciaridae	Sciaridae	2014-08-12/25	Kluane National Park and Reserve|Auriol Trail	60.71	-137.43
CNKLD547-14	BIOUG18026-D06	BOLD:AAP8779	KR509789	Animalia;Arthropoda;Insecta;Diptera;Sciaridae;Camptochaeta	Camptochaeta delicata	2014-08-12/25	Kluane National Park and Reserve|Auriol Trail	60.71	-137.43
CNKLD548-14	BIOUG18026-D07	BOLD:AAH3943	KR498284	Animalia;Arthropoda;Insecta;Diptera;Sciaridae	Sciaridae	2014-08-12/25	Kluane National Park and Reserve|Auriol Trail	60.71	-137.43
CNKLD549-14	BIOUG18026-D08	BOLD:AAH3943	KR508920	Animalia;Arthropoda;Insecta;Diptera;Sciaridae	Sciaridae	2014-08-12/25	Kluane National Park and Reserve|Auriol Trail	60.71	-137.43
CNKLD550-14	BIOUG18026-D09	BOLD:AAH3943	KR505516	Animalia;Arthropoda;Insecta;Diptera;Sciaridae	Sciaridae	2014-08-12/25	Kluane National Park and Reserve|Auriol Trail	60.71	-137.43
CNKLD551-14	BIOUG18026-D10	BOLD:AAP8779	KR499592	Animalia;Arthropoda;Insecta;Diptera;Sciaridae;Camptochaeta	Camptochaeta delicata	2014-08-12/25	Kluane National Park and Reserve|Auriol Trail	60.71	-137.43
CNKLD553-14	BIOUG18026-D12	BOLD:AAH3943	KR494308	Animalia;Arthropoda;Insecta;Diptera;Sciaridae	Sciaridae	2014-08-12/25	Kluane National Park and Reserve|Auriol Trail	60.71	-137.43
CNKLD554-14	BIOUG18026-E01	BOLD:AAH3943	KR502353	Animalia;Arthropoda;Insecta;Diptera;Sciaridae	Sciaridae	2014-08-12/25	Kluane National Park and Reserve|Auriol Trail	60.71	-137.43
CNKLD555-14	BIOUG18026-E02	BOLD:AAH3943	KR494976	Animalia;Arthropoda;Insecta;Diptera;Sciaridae	Sciaridae	2014-08-12/25	Kluane National Park and Reserve|Auriol Trail	60.71	-137.43
CNKLD556-14	BIOUG18026-E03	BOLD:AAH3943	KR510142	Animalia;Arthropoda;Insecta;Diptera;Sciaridae	Sciaridae	2014-08-12/25	Kluane National Park and Reserve|Auriol Trail	60.71	-137.43
CNKLD557-14	BIOUG18026-E04	BOLD:ACF5407	KR505859	Animalia;Arthropoda;Insecta;Diptera;Sciaridae	Sciaridae	2014-08-12/25	Kluane National Park and Reserve|Auriol Trail	60.71	-137.43
CNKLD558-14	BIOUG18026-E05	BOLD:AAH3943	KR507711	Animalia;Arthropoda;Insecta;Diptera;Sciaridae	Sciaridae	2014-08-12/25	Kluane National Park and Reserve|Auriol Trail	60.71	-137.43
CNKLD559-14	BIOUG18026-E06	BOLD:AAH3943	KR513153	Animalia;Arthropoda;Insecta;Diptera;Sciaridae	Sciaridae	2014-08-12/25	Kluane National Park and Reserve|Auriol Trail	60.71	-137.43
CNKLD560-14	BIOUG18026-E07	BOLD:AAH3943	KR511335	Animalia;Arthropoda;Insecta;Diptera;Sciaridae	Sciaridae	2014-08-12/25	Kluane National Park and Reserve|Auriol Trail	60.71	-137.43
CNKLD561-14	BIOUG18026-E08	BOLD:ABA6438	KR501825	Animalia;Arthropoda;Insecta;Diptera;Cecidomyiidae	Cecidomyiidae	2014-08-12/25	Kluane National Park and Reserve|Auriol Trail	60.71	-137.43
CNKLD562-14	BIOUG18026-E09	BOLD:AAH3943	KR498701	Animalia;Arthropoda;Insecta;Diptera;Sciaridae	Sciaridae	2014-08-12/25	Kluane National Park and Reserve|Auriol Trail	60.71	-137.43
CNKLD563-14	BIOUG18026-E10	BOLD:AAN6423	KR507237	Animalia;Arthropoda;Insecta;Diptera;Sciaridae;Bradysia	Bradysia	2014-08-12/25	Kluane National Park and Reserve|Auriol Trail	60.71	-137.43
CNKLD564-14	BIOUG18026-E11	BOLD:AAH3943	KR499576	Animalia;Arthropoda;Insecta;Diptera;Sciaridae	Sciaridae	2014-08-12/25	Kluane National Park and Reserve|Auriol Trail	60.71	-137.43
CNKLD565-14	BIOUG18026-E12	BOLD:AAH3943	KR510474	Animalia;Arthropoda;Insecta;Diptera;Sciaridae	Sciaridae	2014-08-12/25	Kluane National Park and Reserve|Auriol Trail	60.71	-137.43
CNKLD566-14	BIOUG18026-F01	BOLD:ACS0065	KR497173	Animalia;Arthropoda;Insecta;Diptera;Sciaridae;Camptochaeta	Camptochaeta delicata	2014-08-12/25	Kluane National Park and Reserve|Auriol Trail	60.71	-137.43
CNKLD567-14	BIOUG18026-F02	BOLD:AAH3943	KR501360	Animalia;Arthropoda;Insecta;Diptera;Sciaridae	Sciaridae	2014-08-12/25	Kluane National Park and Reserve|Auriol Trail	60.71	-137.43
CNKLD568-14	BIOUG18026-F03	BOLD:AAH3943	KR505152	Animalia;Arthropoda;Insecta;Diptera;Sciaridae	Sciaridae	2014-08-12/25	Kluane National Park and Reserve|Auriol Trail	60.71	-137.43
CNKLD569-14	BIOUG18026-F04	BOLD:AAH3943	KR499719	Animalia;Arthropoda;Insecta;Diptera;Sciaridae	Sciaridae	2014-08-12/25	Kluane National Park and Reserve|Auriol Trail	60.71	-137.43
CNKLD570-14	BIOUG18026-F05	BOLD:ACF5407	KR500500	Animalia;Arthropoda;Insecta;Diptera;Sciaridae	Sciaridae	2014-08-12/25	Kluane National Park and Reserve|Auriol Trail	60.71	-137.43
CNKLD571-14	BIOUG18026-F06	BOLD:AAP8779	KR496367	Animalia;Arthropoda;Insecta;Diptera;Sciaridae;Camptochaeta	Camptochaeta delicata	2014-08-12/25	Kluane National Park and Reserve|Auriol Trail	60.71	-137.43
CNKLD572-14	BIOUG18026-F07	BOLD:ACC8220	KR494463	Animalia;Arthropoda;Insecta;Diptera;Sciaridae	Sciaridae	2014-08-12/25	Kluane National Park and Reserve|Auriol Trail	60.71	-137.43
CNKLD573-14	BIOUG18026-F08	BOLD:AAH3943	KR497940	Animalia;Arthropoda;Insecta;Diptera;Sciaridae	Sciaridae	2014-08-12/25	Kluane National Park and Reserve|Auriol Trail	60.71	-137.43
CNKLD574-14	BIOUG18026-F09	BOLD:AAH3943	KR507652	Animalia;Arthropoda;Insecta;Diptera;Sciaridae	Sciaridae	2014-08-12/25	Kluane National Park and Reserve|Auriol Trail	60.71	-137.43
CNKLD575-14	BIOUG18026-F10	BOLD:AAH3943	KR513031	Animalia;Arthropoda;Insecta;Diptera;Sciaridae	Sciaridae	2014-08-12/25	Kluane National Park and Reserve|Auriol Trail	60.71	-137.43
CNKLD576-14	BIOUG18026-F11	BOLD:AAH3943	KR507937	Animalia;Arthropoda;Insecta;Diptera;Sciaridae	Sciaridae	2014-08-12/25	Kluane National Park and Reserve|Auriol Trail	60.71	-137.43
CNKLD577-14	BIOUG18026-F12	BOLD:AAH3943	KR508729	Animalia;Arthropoda;Insecta;Diptera;Sciaridae	Sciaridae	2014-08-12/25	Kluane National Park and Reserve|Auriol Trail	60.71	-137.43
CNKLD578-14	BIOUG18026-G01	BOLD:AAH3943	KR497416	Animalia;Arthropoda;Insecta;Diptera;Sciaridae	Sciaridae	2014-08-12/25	Kluane National Park and Reserve|Auriol Trail	60.71	-137.43
CNKLD579-14	BIOUG18026-G02	BOLD:AAH3943	KR495071	Animalia;Arthropoda;Insecta;Diptera;Sciaridae	Sciaridae	2014-08-12/25	Kluane National Park and Reserve|Auriol Trail	60.71	-137.43
CNKLD580-14	BIOUG18026-G03	BOLD:AAP9903	KR496997	Animalia;Arthropoda;Insecta;Diptera;Sciaridae;Bradysia	Bradysia hilaris	2014-08-12/25	Kluane National Park and Reserve|Auriol Trail	60.71	-137.43
CNKLD581-14	BIOUG18026-G04	BOLD:AAH3943	KR504903	Animalia;Arthropoda;Insecta;Diptera;Sciaridae	Sciaridae	2014-08-12/25	Kluane National Park and Reserve|Auriol Trail	60.71	-137.43
CNKLD582-14	BIOUG18026-G05	BOLD:AAH3943	KR497385	Animalia;Arthropoda;Insecta;Diptera;Sciaridae	Sciaridae	2014-08-12/25	Kluane National Park and Reserve|Auriol Trail	60.71	-137.43
CNKLD583-14	BIOUG18026-G06	BOLD:AAH3943	KR510692	Animalia;Arthropoda;Insecta;Diptera;Sciaridae	Sciaridae	2014-08-12/25	Kluane National Park and Reserve|Auriol Trail	60.71	-137.43
CNKLD584-14	BIOUG18026-G07	BOLD:AAH3943	KR505430	Animalia;Arthropoda;Insecta;Diptera;Sciaridae	Sciaridae	2014-08-12/25	Kluane National Park and Reserve|Auriol Trail	60.71	-137.43
CNKLD585-14	BIOUG18026-G08	BOLD:AAH3943	KR510908	Animalia;Arthropoda;Insecta;Diptera;Sciaridae	Sciaridae	2014-08-12/25	Kluane National Park and Reserve|Auriol Trail	60.71	-137.43
CNKLD587-14	BIOUG18026-G10	BOLD:AAH3943	KR510175	Animalia;Arthropoda;Insecta;Diptera;Sciaridae	Sciaridae	2014-08-12/25	Kluane National Park and Reserve|Auriol Trail	60.71	-137.43
CNKLD588-14	BIOUG18026-G11	BOLD:AAH4161	KR504356	Animalia;Arthropoda;Insecta;Diptera;Chloropidae	Chloropidae	2014-08-12/25	Kluane National Park and Reserve|Auriol Trail	60.71	-137.43
CNKLD589-14	BIOUG18026-G12	BOLD:ACF5407	KR496062	Animalia;Arthropoda;Insecta;Diptera;Sciaridae	Sciaridae	2014-08-12/25	Kluane National Park and Reserve|Auriol Trail	60.71	-137.43
CNKLD590-14	BIOUG18026-H01	BOLD:AAH3941	KR510860	Animalia;Arthropoda;Insecta;Diptera;Sciaridae;Lycoriella	Lycoriella	2014-08-12/25	Kluane National Park and Reserve|Auriol Trail	60.71	-137.43
CNKLD591-14	BIOUG18026-H02	BOLD:AAH3943	KR511183	Animalia;Arthropoda;Insecta;Diptera;Sciaridae	Sciaridae	2014-08-12/25	Kluane National Park and Reserve|Auriol Trail	60.71	-137.43
CNKLD592-14	BIOUG18026-H03	BOLD:AAP8779	KR504207	Animalia;Arthropoda;Insecta;Diptera;Sciaridae;Camptochaeta	Camptochaeta delicata	2014-08-12/25	Kluane National Park and Reserve|Auriol Trail	60.71	-137.43
CNKLD593-14	BIOUG18026-H04	BOLD:AAH3943	KR501359	Animalia;Arthropoda;Insecta;Diptera;Sciaridae	Sciaridae	2014-08-12/25	Kluane National Park and Reserve|Auriol Trail	60.71	-137.43
CNKLD594-14	BIOUG18026-H05	BOLD:ACS1026	KR506729	Animalia;Arthropoda;Insecta;Diptera;Cecidomyiidae	Cecidomyiidae	2014-08-12/25	Kluane National Park and Reserve|Auriol Trail	60.71	-137.43
CNKLD595-14	BIOUG18026-H06	BOLD:AAH3943	KR509863	Animalia;Arthropoda;Insecta;Diptera;Sciaridae	Sciaridae	2014-08-12/25	Kluane National Park and Reserve|Auriol Trail	60.71	-137.43
CNKLD596-14	BIOUG18026-H07	BOLD:AAP9903	KR509818	Animalia;Arthropoda;Insecta;Diptera;Sciaridae;Bradysia	Bradysia hilaris	2014-08-12/25	Kluane National Park and Reserve|Auriol Trail	60.71	-137.43
CNKLD597-14	BIOUG18026-H08	BOLD:ACZ4326	KR508807	Animalia;Arthropoda;Insecta;Diptera;Sciaridae;Camptochaeta	Camptochaeta	2014-08-12/25	Kluane National Park and Reserve|Auriol Trail	60.71	-137.43
CNKLD598-14	BIOUG18026-H09	BOLD:ACF5407	KR497079	Animalia;Arthropoda;Insecta;Diptera;Sciaridae	Sciaridae	2014-08-12/25	Kluane National Park and Reserve|Auriol Trail	60.71	-137.43
CNKLD599-14	BIOUG18026-H10	BOLD:AAH3943	KR513646	Animalia;Arthropoda;Insecta;Diptera;Sciaridae	Sciaridae	2014-08-12/25	Kluane National Park and Reserve|Auriol Trail	60.71	-137.43
CNKLD600-14	BIOUG18026-H11	BOLD:AAH3943	KR499869	Animalia;Arthropoda;Insecta;Diptera;Sciaridae	Sciaridae	2014-08-12/25	Kluane National Park and Reserve|Auriol Trail	60.71	-137.43
CNKLD601-14	BIOUG18027-A01	BOLD:AAH3943	KR499756	Animalia;Arthropoda;Insecta;Diptera;Sciaridae	Sciaridae	2014-08-12/25	Kluane National Park and Reserve|Auriol Trail	60.71	-137.43
CNKLD602-14	BIOUG18027-A02	BOLD:ACC8220	KR506087	Animalia;Arthropoda;Insecta;Diptera;Sciaridae	Sciaridae	2014-08-12/25	Kluane National Park and Reserve|Auriol Trail	60.71	-137.43
CNKLD603-14	BIOUG18027-A03	BOLD:ACC8220	KR507180	Animalia;Arthropoda;Insecta;Diptera;Sciaridae	Sciaridae	2014-08-12/25	Kluane National Park and Reserve|Auriol Trail	60.71	-137.43
CNKLD604-14	BIOUG18027-A04	BOLD:AAV1324	KR500542	Animalia;Arthropoda;Insecta;Diptera;Sciaridae	Sciaridae	2014-08-12/25	Kluane National Park and Reserve|Auriol Trail	60.71	-137.43
CNKLD605-14	BIOUG18027-A05	BOLD:AAH3943	KR509913	Animalia;Arthropoda;Insecta;Diptera;Sciaridae	Sciaridae	2014-08-12/25	Kluane National Park and Reserve|Auriol Trail	60.71	-137.43
CNKLD606-14	BIOUG18027-A06	BOLD:ACF5407	KR513935	Animalia;Arthropoda;Insecta;Diptera;Sciaridae	Sciaridae	2014-08-12/25	Kluane National Park and Reserve|Auriol Trail	60.71	-137.43
CNKLD607-14	BIOUG18027-A07	BOLD:AAH3943	KR496983	Animalia;Arthropoda;Insecta;Diptera;Sciaridae	Sciaridae	2014-08-12/25	Kluane National Park and Reserve|Auriol Trail	60.71	-137.43
CNKLD610-14	BIOUG18027-A10	BOLD:AAH3943	KR511593	Animalia;Arthropoda;Insecta;Diptera;Sciaridae	Sciaridae	2014-08-12/25	Kluane National Park and Reserve|Auriol Trail	60.71	-137.43
CNKLD611-14	BIOUG18027-A11	BOLD:ACS0999	KR499246	Animalia;Arthropoda;Insecta;Diptera;Cecidomyiidae	Cecidomyiidae	2014-08-12/25	Kluane National Park and Reserve|Auriol Trail	60.71	-137.43
CNKLD612-14	BIOUG18027-A12	BOLD:AAH3943	KR501664	Animalia;Arthropoda;Insecta;Diptera;Sciaridae	Sciaridae	2014-08-12/25	Kluane National Park and Reserve|Auriol Trail	60.71	-137.43
CNKLD613-14	BIOUG18027-B01	BOLD:ACO2020	KR504953	Animalia;Arthropoda;Insecta;Diptera;Cecidomyiidae	Cecidomyiidae	2014-08-12/25	Kluane National Park and Reserve|Auriol Trail	60.71	-137.43
CNKLD614-14	BIOUG18027-B02	BOLD:AAP9903	KR508072	Animalia;Arthropoda;Insecta;Diptera;Sciaridae;Bradysia	Bradysia hilaris	2014-08-12/25	Kluane National Park and Reserve|Auriol Trail	60.71	-137.43
CNKLD615-14	BIOUG18027-B03	BOLD:AAH3943	KR498047	Animalia;Arthropoda;Insecta;Diptera;Sciaridae	Sciaridae	2014-08-12/25	Kluane National Park and Reserve|Auriol Trail	60.71	-137.43
CNKLD616-14	BIOUG18027-B04	BOLD:AAH3943	KR506547	Animalia;Arthropoda;Insecta;Diptera;Sciaridae	Sciaridae	2014-08-12/25	Kluane National Park and Reserve|Auriol Trail	60.71	-137.43
CNKLD617-14	BIOUG18027-B05	BOLD:ACC8220	KR513053	Animalia;Arthropoda;Insecta;Diptera;Sciaridae	Sciaridae	2014-08-12/25	Kluane National Park and Reserve|Auriol Trail	60.71	-137.43
CNKLD618-14	BIOUG18027-B06	BOLD:ACC8220	KR502881	Animalia;Arthropoda;Insecta;Diptera;Sciaridae	Sciaridae	2014-08-12/25	Kluane National Park and Reserve|Auriol Trail	60.71	-137.43
CNKLD619-14	BIOUG18027-B07	BOLD:AAH3943	KR512269	Animalia;Arthropoda;Insecta;Diptera;Sciaridae	Sciaridae	2014-08-12/25	Kluane National Park and Reserve|Auriol Trail	60.71	-137.43
CNKLD620-14	BIOUG18027-B08	BOLD:AAH3943	KR512449	Animalia;Arthropoda;Insecta;Diptera;Sciaridae	Sciaridae	2014-08-12/25	Kluane National Park and Reserve|Auriol Trail	60.71	-137.43
CNKLD621-14	BIOUG18027-B09	BOLD:AAP9903	KR500707	Animalia;Arthropoda;Insecta;Diptera;Sciaridae;Bradysia	Bradysia hilaris	2014-08-12/25	Kluane National Park and Reserve|Auriol Trail	60.71	-137.43
CNKLD622-14	BIOUG18027-B10	BOLD:ACS1700	KR500443	Animalia;Arthropoda;Insecta;Diptera;Sciaridae;Camptochaeta	Camptochaeta delicata	2014-08-12/25	Kluane National Park and Reserve|Auriol Trail	60.71	-137.43
CNKLD623-14	BIOUG18027-B11	BOLD:AAH3943	KR501518	Animalia;Arthropoda;Insecta;Diptera;Sciaridae	Sciaridae	2014-08-12/25	Kluane National Park and Reserve|Auriol Trail	60.71	-137.43
CNKLD624-14	BIOUG18027-B12	BOLD:AAH3943	KR511283	Animalia;Arthropoda;Insecta;Diptera;Sciaridae	Sciaridae	2014-08-12/25	Kluane National Park and Reserve|Auriol Trail	60.71	-137.43
CNKLD625-14	BIOUG18027-C01	BOLD:AAH3943	KR499804	Animalia;Arthropoda;Insecta;Diptera;Sciaridae	Sciaridae	2014-08-12/25	Kluane National Park and Reserve|Auriol Trail	60.71	-137.43
CNKLD626-14	BIOUG18027-C02	BOLD:AAH3943	KR501341	Animalia;Arthropoda;Insecta;Diptera;Sciaridae	Sciaridae	2014-08-12/25	Kluane National Park and Reserve|Auriol Trail	60.71	-137.43
CNKLD627-14	BIOUG18027-C03	BOLD:ACC8220	KR508677	Animalia;Arthropoda;Insecta;Diptera;Sciaridae	Sciaridae	2014-08-12/25	Kluane National Park and Reserve|Auriol Trail	60.71	-137.43
CNKLD628-14	BIOUG18027-C04	BOLD:AAP8779	KR497234	Animalia;Arthropoda;Insecta;Diptera;Sciaridae;Camptochaeta	Camptochaeta delicata	2014-08-12/25	Kluane National Park and Reserve|Auriol Trail	60.71	-137.43
CNKLD629-14	BIOUG18027-C05	BOLD:ACC8220	KR499229	Animalia;Arthropoda;Insecta;Diptera;Sciaridae	Sciaridae	2014-08-12/25	Kluane National Park and Reserve|Auriol Trail	60.71	-137.43
CNKLD631-14	BIOUG18027-C07	BOLD:ACS0065	KR506330	Animalia;Arthropoda;Insecta;Diptera;Sciaridae;Camptochaeta	Camptochaeta delicata	2014-08-12/25	Kluane National Park and Reserve|Auriol Trail	60.71	-137.43
CNKLD632-14	BIOUG18027-C08	BOLD:AAH3943	KR511387	Animalia;Arthropoda;Insecta;Diptera;Sciaridae	Sciaridae	2014-08-12/25	Kluane National Park and Reserve|Auriol Trail	60.71	-137.43
CNKLD633-14	BIOUG18027-C09	BOLD:AAP8779	KR495014	Animalia;Arthropoda;Insecta;Diptera;Sciaridae;Camptochaeta	Camptochaeta delicata	2014-08-12/25	Kluane National Park and Reserve|Auriol Trail	60.71	-137.43
CNKLD634-14	BIOUG18027-C10	BOLD:AAH3943	KR512508	Animalia;Arthropoda;Insecta;Diptera;Sciaridae	Sciaridae	2014-08-12/25	Kluane National Park and Reserve|Auriol Trail	60.71	-137.43
CNKLD635-14	BIOUG18027-C11	BOLD:AAH3943	KR502677	Animalia;Arthropoda;Insecta;Diptera;Sciaridae	Sciaridae	2014-08-12/25	Kluane National Park and Reserve|Auriol Trail	60.71	-137.43
CNKLD636-14	BIOUG18027-C12	BOLD:AAH3943	KR506888	Animalia;Arthropoda;Insecta;Diptera;Sciaridae	Sciaridae	2014-08-12/25	Kluane National Park and Reserve|Auriol Trail	60.71	-137.43
CNKLD637-14	BIOUG18027-D01	BOLD:AAH3943	KR504506	Animalia;Arthropoda;Insecta;Diptera;Sciaridae	Sciaridae	2014-08-12/25	Kluane National Park and Reserve|Auriol Trail	60.71	-137.43
CNKLD638-14	BIOUG18027-D02	BOLD:AAP8779	KR509198	Animalia;Arthropoda;Insecta;Diptera;Sciaridae;Camptochaeta	Camptochaeta delicata	2014-08-12/25	Kluane National Park and Reserve|Auriol Trail	60.71	-137.43
CNKLD639-14	BIOUG18027-D03	BOLD:AAH3943	KR506378	Animalia;Arthropoda;Insecta;Diptera;Sciaridae	Sciaridae	2014-08-12/25	Kluane National Park and Reserve|Auriol Trail	60.71	-137.43
CNKLD640-14	BIOUG18027-D04	BOLD:AAH3943	KR506071	Animalia;Arthropoda;Insecta;Diptera;Sciaridae	Sciaridae	2014-08-12/25	Kluane National Park and Reserve|Auriol Trail	60.71	-137.43
CNKLD641-14	BIOUG18027-D05	BOLD:AAH3943	KR502406	Animalia;Arthropoda;Insecta;Diptera;Sciaridae	Sciaridae	2014-08-12/25	Kluane National Park and Reserve|Auriol Trail	60.71	-137.43
CNKLD642-14	BIOUG18027-D06	BOLD:AAH3943	KR500643	Animalia;Arthropoda;Insecta;Diptera;Sciaridae	Sciaridae	2014-08-12/25	Kluane National Park and Reserve|Auriol Trail	60.71	-137.43
CNKLD643-14	BIOUG18027-D07	BOLD:ACS1700	KR503852	Animalia;Arthropoda;Insecta;Diptera;Sciaridae;Camptochaeta	Camptochaeta delicata	2014-08-12/25	Kluane National Park and Reserve|Auriol Trail	60.71	-137.43
CNKLD645-14	BIOUG18027-D09	BOLD:AAH3943	KR512754	Animalia;Arthropoda;Insecta;Diptera;Sciaridae	Sciaridae	2014-08-12/25	Kluane National Park and Reserve|Auriol Trail	60.71	-137.43
CNKLD646-14	BIOUG18027-D10	BOLD:AAH3943	KR495126	Animalia;Arthropoda;Insecta;Diptera;Sciaridae	Sciaridae	2014-08-12/25	Kluane National Park and Reserve|Auriol Trail	60.71	-137.43
CNKLD647-14	BIOUG18027-D11	BOLD:AAH3943	KR500917	Animalia;Arthropoda;Insecta;Diptera;Sciaridae	Sciaridae	2014-08-12/25	Kluane National Park and Reserve|Auriol Trail	60.71	-137.43
CNKLD648-14	BIOUG18027-D12	BOLD:AAH3943	KR505051	Animalia;Arthropoda;Insecta;Diptera;Sciaridae	Sciaridae	2014-08-12/25	Kluane National Park and Reserve|Auriol Trail	60.71	-137.43
CNKLD649-14	BIOUG18027-E01	BOLD:AAH3943	KR503732	Animalia;Arthropoda;Insecta;Diptera;Sciaridae	Sciaridae	2014-08-12/25	Kluane National Park and Reserve|Auriol Trail	60.71	-137.43
CNKLD650-14	BIOUG18027-E02	BOLD:AAH3943	KR499645	Animalia;Arthropoda;Insecta;Diptera;Sciaridae	Sciaridae	2014-08-12/25	Kluane National Park and Reserve|Auriol Trail	60.71	-137.43
CNKLD651-14	BIOUG18027-E03	BOLD:AAH3943	KR512917	Animalia;Arthropoda;Insecta;Diptera;Sciaridae	Sciaridae	2014-08-12/25	Kluane National Park and Reserve|Auriol Trail	60.71	-137.43
CNKLD652-14	BIOUG18027-E04	BOLD:AAH3943	KR500145	Animalia;Arthropoda;Insecta;Diptera;Sciaridae	Sciaridae	2014-08-12/25	Kluane National Park and Reserve|Auriol Trail	60.71	-137.43
CNKLD653-14	BIOUG18027-E05	BOLD:AAH3943	KR498511	Animalia;Arthropoda;Insecta;Diptera;Sciaridae	Sciaridae	2014-08-12/25	Kluane National Park and Reserve|Auriol Trail	60.71	-137.43
CNKLD654-14	BIOUG18027-E06	BOLD:AAH3943	KR510607	Animalia;Arthropoda;Insecta;Diptera;Sciaridae	Sciaridae	2014-08-12/25	Kluane National Park and Reserve|Auriol Trail	60.71	-137.43
CNKLD655-14	BIOUG18027-E07	BOLD:AAH3943	KR506647	Animalia;Arthropoda;Insecta;Diptera;Sciaridae	Sciaridae	2014-08-12/25	Kluane National Park and Reserve|Auriol Trail	60.71	-137.43
CNKLD656-14	BIOUG18027-E08	BOLD:ACC8220	KR500512	Animalia;Arthropoda;Insecta;Diptera;Sciaridae	Sciaridae	2014-08-12/25	Kluane National Park and Reserve|Auriol Trail	60.71	-137.43
CNKLD657-14	BIOUG18027-E09	BOLD:ACF5407	KR496600	Animalia;Arthropoda;Insecta;Diptera;Sciaridae	Sciaridae	2014-08-12/25	Kluane National Park and Reserve|Auriol Trail	60.71	-137.43
CNKLD658-14	BIOUG18027-E10	BOLD:AAP9903	KR494598	Animalia;Arthropoda;Insecta;Diptera;Sciaridae;Bradysia	Bradysia hilaris	2014-08-12/25	Kluane National Park and Reserve|Auriol Trail	60.71	-137.43
CNKLD659-14	BIOUG18027-E11	BOLD:AAH3943	KR509543	Animalia;Arthropoda;Insecta;Diptera;Sciaridae	Sciaridae	2014-08-12/25	Kluane National Park and Reserve|Auriol Trail	60.71	-137.43
CNKLD660-14	BIOUG18027-E12	BOLD:AAH3943	KR498719	Animalia;Arthropoda;Insecta;Diptera;Sciaridae	Sciaridae	2014-08-12/25	Kluane National Park and Reserve|Auriol Trail	60.71	-137.43
CNKLD662-14	BIOUG18027-F02	BOLD:AAH3943	KR512045	Animalia;Arthropoda;Insecta;Diptera;Sciaridae	Sciaridae	2014-08-12/25	Kluane National Park and Reserve|Auriol Trail	60.71	-137.43
CNKLD663-14	BIOUG18027-F03	BOLD:AAH3943	KR510212	Animalia;Arthropoda;Insecta;Diptera;Sciaridae	Sciaridae	2014-08-12/25	Kluane National Park and Reserve|Auriol Trail	60.71	-137.43
CNKLD665-14	BIOUG18027-F05	BOLD:AAH3943	KR500535	Animalia;Arthropoda;Insecta;Diptera;Sciaridae	Sciaridae	2014-08-12/25	Kluane National Park and Reserve|Auriol Trail	60.71	-137.43
CNKLD666-14	BIOUG18027-F06	BOLD:AAH3943	KR507666	Animalia;Arthropoda;Insecta;Diptera;Sciaridae	Sciaridae	2014-08-12/25	Kluane National Park and Reserve|Auriol Trail	60.71	-137.43
CNKLD667-14	BIOUG18027-F07	BOLD:AAP9903	KR499768	Animalia;Arthropoda;Insecta;Diptera;Sciaridae;Bradysia	Bradysia hilaris	2014-08-12/25	Kluane National Park and Reserve|Auriol Trail	60.71	-137.43
CNKLD668-14	BIOUG18027-F08	BOLD:AAH3943	KR494343	Animalia;Arthropoda;Insecta;Diptera;Sciaridae	Sciaridae	2014-08-12/25	Kluane National Park and Reserve|Auriol Trail	60.71	-137.43
CNKLD669-14	BIOUG18027-F09	BOLD:AAH3943	KR498688	Animalia;Arthropoda;Insecta;Diptera;Sciaridae	Sciaridae	2014-08-12/25	Kluane National Park and Reserve|Auriol Trail	60.71	-137.43
CNKLD670-14	BIOUG18027-F10	BOLD:ACF5407	KR504402	Animalia;Arthropoda;Insecta;Diptera;Sciaridae	Sciaridae	2014-08-12/25	Kluane National Park and Reserve|Auriol Trail	60.71	-137.43
CNKLD671-14	BIOUG18027-F11	BOLD:AAP9903	KR499740	Animalia;Arthropoda;Insecta;Diptera;Sciaridae;Bradysia	Bradysia hilaris	2014-08-12/25	Kluane National Park and Reserve|Auriol Trail	60.71	-137.43
CNKLD672-14	BIOUG18027-F12	BOLD:AAG3253	KR503211	Animalia;Arthropoda;Insecta;Diptera;Phoridae;Metopininae;Megaselia	Megaselia	2014-08-12/25	Kluane National Park and Reserve|Auriol Trail	60.71	-137.43
CNKLD673-14	BIOUG18027-G01	BOLD:AAH3943	KR508301	Animalia;Arthropoda;Insecta;Diptera;Sciaridae	Sciaridae	2014-08-12/25	Kluane National Park and Reserve|Auriol Trail	60.71	-137.43
CNKLD674-14	BIOUG18027-G02	BOLD:AAH3943	KR499073	Animalia;Arthropoda;Insecta;Diptera;Sciaridae	Sciaridae	2014-08-12/25	Kluane National Park and Reserve|Auriol Trail	60.71	-137.43
CNKLD675-14	BIOUG18027-G03	BOLD:ABA6405	KR513177	Animalia;Arthropoda;Insecta;Diptera;Chironomidae;Orthocladiinae	Orthocladiinae	2014-08-12/25	Kluane National Park and Reserve|Auriol Trail	60.71	-137.43
CNKLD676-14	BIOUG18027-G04	BOLD:AAH3943	KR499078	Animalia;Arthropoda;Insecta;Diptera;Sciaridae	Sciaridae	2014-08-12/25	Kluane National Park and Reserve|Auriol Trail	60.71	-137.43
CNKLD677-14	BIOUG18027-G05	BOLD:ACF5407	KR499216	Animalia;Arthropoda;Insecta;Diptera;Sciaridae	Sciaridae	2014-08-12/25	Kluane National Park and Reserve|Auriol Trail	60.71	-137.43
CNKLD678-14	BIOUG18027-G06	BOLD:ABA6405	KR505413	Animalia;Arthropoda;Insecta;Diptera;Chironomidae;Orthocladiinae	Orthocladiinae	2014-08-12/25	Kluane National Park and Reserve|Auriol Trail	60.71	-137.43
CNKLD679-14	BIOUG18027-G07	BOLD:AAH3943	KR502743	Animalia;Arthropoda;Insecta;Diptera;Sciaridae	Sciaridae	2014-08-12/25	Kluane National Park and Reserve|Auriol Trail	60.71	-137.43
CNKLD680-14	BIOUG18027-G08	BOLD:AAP8779	KR514149	Animalia;Arthropoda;Insecta;Diptera;Sciaridae;Camptochaeta	Camptochaeta delicata	2014-08-12/25	Kluane National Park and Reserve|Auriol Trail	60.71	-137.43
CNKLD681-14	BIOUG18027-G09	BOLD:AAH3943	KR507342	Animalia;Arthropoda;Insecta;Diptera;Sciaridae	Sciaridae	2014-08-12/25	Kluane National Park and Reserve|Auriol Trail	60.71	-137.43
CNKLD682-14	BIOUG18027-G10	BOLD:ADA4916	KR498618	Animalia;Arthropoda;Insecta;Diptera;Phoridae;Metopininae;Megaselia	Megaselia	2014-08-12/25	Kluane National Park and Reserve|Auriol Trail	60.71	-137.43
CNKLD683-14	BIOUG18027-G11	BOLD:AAH3943	KR502022	Animalia;Arthropoda;Insecta;Diptera;Sciaridae	Sciaridae	2014-08-12/25	Kluane National Park and Reserve|Auriol Trail	60.71	-137.43
CNKLD685-14	BIOUG18027-H01	BOLD:AAH3943	KR494318	Animalia;Arthropoda;Insecta;Diptera;Sciaridae	Sciaridae	2014-08-12/25	Kluane National Park and Reserve|Auriol Trail	60.71	-137.43
CNKLD687-14	BIOUG18027-H03	BOLD:ACC8220	KR499620	Animalia;Arthropoda;Insecta;Diptera;Sciaridae	Sciaridae	2014-08-12/25	Kluane National Park and Reserve|Auriol Trail	60.71	-137.43
CNKLD688-14	BIOUG18027-H04	BOLD:AAH3943	KR510171	Animalia;Arthropoda;Insecta;Diptera;Sciaridae	Sciaridae	2014-08-12/25	Kluane National Park and Reserve|Auriol Trail	60.71	-137.43
CNKLD689-14	BIOUG18027-H05	BOLD:AAH3943	KR501966	Animalia;Arthropoda;Insecta;Diptera;Sciaridae	Sciaridae	2014-08-12/25	Kluane National Park and Reserve|Auriol Trail	60.71	-137.43
CNKLD690-14	BIOUG18027-H06	BOLD:ACO2020	KR508223	Animalia;Arthropoda;Insecta;Diptera;Cecidomyiidae	Cecidomyiidae	2014-08-12/25	Kluane National Park and Reserve|Auriol Trail	60.71	-137.43
CNKLD691-14	BIOUG18027-H07	BOLD:ACF5407	KR508723	Animalia;Arthropoda;Insecta;Diptera;Sciaridae	Sciaridae	2014-08-12/25	Kluane National Park and Reserve|Auriol Trail	60.71	-137.43
CNKLD692-14	BIOUG18027-H08	BOLD:ACS0065	KR513047	Animalia;Arthropoda;Insecta;Diptera;Sciaridae;Camptochaeta	Camptochaeta delicata	2014-08-12/25	Kluane National Park and Reserve|Auriol Trail	60.71	-137.43
CNKLD693-14	BIOUG18027-H09	BOLD:ACC8220	KR504892	Animalia;Arthropoda;Insecta;Diptera;Sciaridae	Sciaridae	2014-08-12/25	Kluane National Park and Reserve|Auriol Trail	60.71	-137.43
CNKLD694-14	BIOUG18027-H10	BOLD:AAP9903	KR498008	Animalia;Arthropoda;Insecta;Diptera;Sciaridae;Bradysia	Bradysia hilaris	2014-08-12/25	Kluane National Park and Reserve|Auriol Trail	60.71	-137.43
CNKLD695-14	BIOUG18027-H11	BOLD:AAH3943	KR502490	Animalia;Arthropoda;Insecta;Diptera;Sciaridae	Sciaridae	2014-08-12/25	Kluane National Park and Reserve|Auriol Trail	60.71	-137.43
CNKLD696-14	BIOUG18028-A01	BOLD:AAH3943	KR508575	Animalia;Arthropoda;Insecta;Diptera;Sciaridae	Sciaridae	2014-08-12/25	Kluane National Park and Reserve|Auriol Trail	60.71	-137.43
CNKLD697-14	BIOUG18028-A02	BOLD:ABA6405	KR501657	Animalia;Arthropoda;Insecta;Diptera;Chironomidae;Orthocladiinae	Orthocladiinae	2014-08-12/25	Kluane National Park and Reserve|Auriol Trail	60.71	-137.43
CNKLD698-14	BIOUG18028-A03	BOLD:AAH3943	KR505595	Animalia;Arthropoda;Insecta;Diptera;Sciaridae	Sciaridae	2014-08-12/25	Kluane National Park and Reserve|Auriol Trail	60.71	-137.43
CNKLD700-14	BIOUG18028-A05	BOLD:AAH3943	KR513216	Animalia;Arthropoda;Insecta;Diptera;Sciaridae	Sciaridae	2014-08-12/25	Kluane National Park and Reserve|Auriol Trail	60.71	-137.43
CNKLD701-14	BIOUG18028-A06	BOLD:ACS1700	KR499022	Animalia;Arthropoda;Insecta;Diptera;Sciaridae;Camptochaeta	Camptochaeta delicata	2014-08-12/25	Kluane National Park and Reserve|Auriol Trail	60.71	-137.43
CNKLD702-14	BIOUG18028-A07	BOLD:ACD0535	KR496628	Animalia;Arthropoda;Insecta;Diptera;Hybotidae;Hybotinae;Bicellaria	Bicellaria	2014-08-12/25	Kluane National Park and Reserve|Auriol Trail	60.71	-137.43
CNKLD703-14	BIOUG18028-A08	BOLD:AAH3943	KR506114	Animalia;Arthropoda;Insecta;Diptera;Sciaridae	Sciaridae	2014-08-12/25	Kluane National Park and Reserve|Auriol Trail	60.71	-137.43
CNKLD704-14	BIOUG18028-A09	BOLD:AAH3943	KR511180	Animalia;Arthropoda;Insecta;Diptera;Sciaridae	Sciaridae	2014-08-12/25	Kluane National Park and Reserve|Auriol Trail	60.71	-137.43
CNKLD705-14	BIOUG18028-A10	BOLD:ACC8220	KR513125	Animalia;Arthropoda;Insecta;Diptera;Sciaridae	Sciaridae	2014-08-12/25	Kluane National Park and Reserve|Auriol Trail	60.71	-137.43
CNKLD706-14	BIOUG18028-A11	BOLD:AAH3943	KR511399	Animalia;Arthropoda;Insecta;Diptera;Sciaridae	Sciaridae	2014-08-12/25	Kluane National Park and Reserve|Auriol Trail	60.71	-137.43
CNKLD707-14	BIOUG18028-A12	BOLD:AAH3943	KR501719	Animalia;Arthropoda;Insecta;Diptera;Sciaridae	Sciaridae	2014-08-12/25	Kluane National Park and Reserve|Auriol Trail	60.71	-137.43
CNKLD708-14	BIOUG18028-B01	BOLD:AAH3943	KR513082	Animalia;Arthropoda;Insecta;Diptera;Sciaridae	Sciaridae	2014-08-12/25	Kluane National Park and Reserve|Auriol Trail	60.71	-137.43
CNKLD709-14	BIOUG18028-B02	BOLD:AAH3943	KR512396	Animalia;Arthropoda;Insecta;Diptera;Sciaridae	Sciaridae	2014-08-12/25	Kluane National Park and Reserve|Auriol Trail	60.71	-137.43
CNKLD710-14	BIOUG18028-B03	BOLD:ACF5407	KR496877	Animalia;Arthropoda;Insecta;Diptera;Sciaridae	Sciaridae	2014-08-12/25	Kluane National Park and Reserve|Auriol Trail	60.71	-137.43
CNKLD711-14	BIOUG18028-B04	BOLD:AAH3943	KR504243	Animalia;Arthropoda;Insecta;Diptera;Sciaridae	Sciaridae	2014-08-12/25	Kluane National Park and Reserve|Auriol Trail	60.71	-137.43
CNKLD712-14	BIOUG18028-B05	BOLD:AAH3943	KR508937	Animalia;Arthropoda;Insecta;Diptera;Sciaridae	Sciaridae	2014-08-12/25	Kluane National Park and Reserve|Auriol Trail	60.71	-137.43
CNKLD713-14	BIOUG18028-B06	BOLD:AAV1324	KR513889	Animalia;Arthropoda;Insecta;Diptera;Sciaridae	Sciaridae	2014-08-12/25	Kluane National Park and Reserve|Auriol Trail	60.71	-137.43
CNKLD714-14	BIOUG18028-B07	BOLD:ACZ3800	KR508031	Animalia;Arthropoda;Insecta;Diptera;Phoridae;Metopininae;Megaselia	Megaselia arizonensis	2014-08-12/25	Kluane National Park and Reserve|Auriol Trail	60.71	-137.43
CNKLD715-14	BIOUG18028-B08	BOLD:AAH3943	KR499920	Animalia;Arthropoda;Insecta;Diptera;Sciaridae	Sciaridae	2014-08-12/25	Kluane National Park and Reserve|Auriol Trail	60.71	-137.43
CNKLD716-14	BIOUG18028-B09	BOLD:ACC8220	KR502591	Animalia;Arthropoda;Insecta;Diptera;Sciaridae	Sciaridae	2014-08-12/25	Kluane National Park and Reserve|Auriol Trail	60.71	-137.43
CNKLD717-14	BIOUG18028-B10	BOLD:AAP9903	KR508469	Animalia;Arthropoda;Insecta;Diptera;Sciaridae;Bradysia	Bradysia hilaris	2014-08-12/25	Kluane National Park and Reserve|Auriol Trail	60.71	-137.43
CNKLD718-14	BIOUG18028-B11	BOLD:AAH3943	KR512695	Animalia;Arthropoda;Insecta;Diptera;Sciaridae	Sciaridae	2014-08-12/25	Kluane National Park and Reserve|Auriol Trail	60.71	-137.43
CNKLD719-14	BIOUG18028-B12	BOLD:AAH3943	KR502418	Animalia;Arthropoda;Insecta;Diptera;Sciaridae	Sciaridae	2014-08-12/25	Kluane National Park and Reserve|Auriol Trail	60.71	-137.43
CNKLD720-14	BIOUG18028-C01	BOLD:AAH3943	KR501423	Animalia;Arthropoda;Insecta;Diptera;Sciaridae	Sciaridae	2014-08-12/25	Kluane National Park and Reserve|Auriol Trail	60.71	-137.43
CNKLD721-14	BIOUG18028-C02	BOLD:AAH3943	KR510797	Animalia;Arthropoda;Insecta;Diptera;Sciaridae	Sciaridae	2014-08-12/25	Kluane National Park and Reserve|Auriol Trail	60.71	-137.43
CNKLD722-14	BIOUG18028-C03	BOLD:ABA6405	KR496095	Animalia;Arthropoda;Insecta;Diptera;Chironomidae;Orthocladiinae	Orthocladiinae	2014-08-12/25	Kluane National Park and Reserve|Auriol Trail	60.71	-137.43
CNKLD723-14	BIOUG18028-C04	BOLD:ACF5407	KR499434	Animalia;Arthropoda;Insecta;Diptera;Sciaridae	Sciaridae	2014-08-12/25	Kluane National Park and Reserve|Auriol Trail	60.71	-137.43
CNKLD724-14	BIOUG18028-C05	BOLD:ACS0065	KR497559	Animalia;Arthropoda;Insecta;Diptera;Sciaridae;Camptochaeta	Camptochaeta delicata	2014-08-12/25	Kluane National Park and Reserve|Auriol Trail	60.71	-137.43
CNKLD725-14	BIOUG18028-C06	BOLD:AAP9903	KR513380	Animalia;Arthropoda;Insecta;Diptera;Sciaridae;Bradysia	Bradysia hilaris	2014-08-12/25	Kluane National Park and Reserve|Auriol Trail	60.71	-137.43
CNKLD726-14	BIOUG18028-C07	BOLD:ACC8220	KR975194	Animalia;Arthropoda;Insecta;Diptera;Sciaridae	Sciaridae	2014-08-12/25	Kluane National Park and Reserve|Auriol Trail	60.71	-137.43
CNKLD727-14	BIOUG18028-C08	BOLD:ACC7970	KR498265	Animalia;Arthropoda;Insecta;Diptera;Phoridae;Metopininae;Megaselia	Megaselia	2014-08-12/25	Kluane National Park and Reserve|Auriol Trail	60.71	-137.43
CNKLD728-14	BIOUG18028-C09	BOLD:AAH3943	KR499029	Animalia;Arthropoda;Insecta;Diptera;Sciaridae	Sciaridae	2014-08-12/25	Kluane National Park and Reserve|Auriol Trail	60.71	-137.43
CNKLD729-14	BIOUG18028-C10	BOLD:ACC9620	KR497708	Animalia;Arthropoda;Insecta;Diptera;Phoridae;Metopininae;Megaselia	Megaselia	2014-08-12/25	Kluane National Park and Reserve|Auriol Trail	60.71	-137.43
CNKLD730-14	BIOUG18028-C11	BOLD:AAH3943	KR503123	Animalia;Arthropoda;Insecta;Diptera;Sciaridae	Sciaridae	2014-08-12/25	Kluane National Park and Reserve|Auriol Trail	60.71	-137.43
CNKLD731-14	BIOUG18028-C12	BOLD:ADA3072	MF865982	Animalia;Arthropoda;Insecta;Diptera;Phoridae;Metopininae;Megaselia	Megaselia arcticae	2014-08-12/25	Kluane National Park and Reserve|Auriol Trail	60.71	-137.43
CNKLD732-14	BIOUG18028-D01	BOLD:ABA6438	KR510106	Animalia;Arthropoda;Insecta;Diptera;Cecidomyiidae	Cecidomyiidae	2014-08-12/25	Kluane National Park and Reserve|Auriol Trail	60.71	-137.43
CNKLD733-14	BIOUG18028-D02	BOLD:AAH3943	KR502924	Animalia;Arthropoda;Insecta;Diptera;Sciaridae	Sciaridae	2014-08-12/25	Kluane National Park and Reserve|Auriol Trail	60.71	-137.43
CNKLD734-14	BIOUG18028-D03	BOLD:ACC8220	KR499542	Animalia;Arthropoda;Insecta;Diptera;Sciaridae	Sciaridae	2014-08-12/25	Kluane National Park and Reserve|Auriol Trail	60.71	-137.43
CNKLD735-14	BIOUG18028-D04	BOLD:ACS1700	KR507346	Animalia;Arthropoda;Insecta;Diptera;Sciaridae;Camptochaeta	Camptochaeta delicata	2014-08-12/25	Kluane National Park and Reserve|Auriol Trail	60.71	-137.43
CNKLD736-14	BIOUG18028-D05	BOLD:AAH3943	KR495557	Animalia;Arthropoda;Insecta;Diptera;Sciaridae	Sciaridae	2014-08-12/25	Kluane National Park and Reserve|Auriol Trail	60.71	-137.43
CNKLD737-14	BIOUG18028-D06	BOLD:AAH3943	KR514257	Animalia;Arthropoda;Insecta;Diptera;Sciaridae	Sciaridae	2014-08-12/25	Kluane National Park and Reserve|Auriol Trail	60.71	-137.43
CNKLD738-14	BIOUG18028-D07	BOLD:AAH3943	KR512828	Animalia;Arthropoda;Insecta;Diptera;Sciaridae	Sciaridae	2014-08-12/25	Kluane National Park and Reserve|Auriol Trail	60.71	-137.43
CNKLD739-14	BIOUG18028-D08	BOLD:AAH3943	KR495651	Animalia;Arthropoda;Insecta;Diptera;Sciaridae	Sciaridae	2014-08-12/25	Kluane National Park and Reserve|Auriol Trail	60.71	-137.43
CNKLD740-14	BIOUG18028-D09	BOLD:ACS1700	KR498824	Animalia;Arthropoda;Insecta;Diptera;Sciaridae;Camptochaeta	Camptochaeta delicata	2014-08-12/25	Kluane National Park and Reserve|Auriol Trail	60.71	-137.43
CNKLD741-14	BIOUG18028-D10	BOLD:ABA6405	KR497225	Animalia;Arthropoda;Insecta;Diptera;Chironomidae;Orthocladiinae	Orthocladiinae	2014-08-12/25	Kluane National Park and Reserve|Auriol Trail	60.71	-137.43
CNKLD742-14	BIOUG18028-D11		MG474846	Animalia;Arthropoda;Insecta;Diptera;Sciaridae	Sciaridae	2014-08-12/25	Kluane National Park and Reserve|Auriol Trail	60.71	-137.43
CNKLD743-14	BIOUG18028-D12	BOLD:AAH3943	KR511673	Animalia;Arthropoda;Insecta;Diptera;Sciaridae	Sciaridae	2014-08-12/25	Kluane National Park and Reserve|Auriol Trail	60.71	-137.43
CNKLD744-14	BIOUG18028-E01	BOLD:ACF5407	KR512323	Animalia;Arthropoda;Insecta;Diptera;Sciaridae	Sciaridae	2014-08-12/25	Kluane National Park and Reserve|Auriol Trail	60.71	-137.43
CNKLD745-14	BIOUG18028-E02	BOLD:AAH3943	KR501466	Animalia;Arthropoda;Insecta;Diptera;Sciaridae	Sciaridae	2014-08-12/25	Kluane National Park and Reserve|Auriol Trail	60.71	-137.43
CNKLD746-14	BIOUG18028-E03	BOLD:AAH3943	KR505166	Animalia;Arthropoda;Insecta;Diptera;Sciaridae	Sciaridae	2014-08-12/25	Kluane National Park and Reserve|Auriol Trail	60.71	-137.43
CNKLD747-14	BIOUG18028-E04	BOLD:ABA6405	KR502288	Animalia;Arthropoda;Insecta;Diptera;Chironomidae;Orthocladiinae	Orthocladiinae	2014-08-12/25	Kluane National Park and Reserve|Auriol Trail	60.71	-137.43
CNKLD748-14	BIOUG18028-E05	BOLD:ACS0734	KR509648	Animalia;Arthropoda;Insecta;Diptera;Sciaridae;Camptochaeta	Camptochaeta delicata	2014-08-12/25	Kluane National Park and Reserve|Auriol Trail	60.71	-137.43
CNKLD749-14	BIOUG18028-E06	BOLD:AAP8779	KR498060	Animalia;Arthropoda;Insecta;Diptera;Sciaridae;Camptochaeta	Camptochaeta delicata	2014-08-12/25	Kluane National Park and Reserve|Auriol Trail	60.71	-137.43
CNKLD752-14	BIOUG18028-E09	BOLD:AAH3943	KR511521	Animalia;Arthropoda;Insecta;Diptera;Sciaridae	Sciaridae	2014-08-12/25	Kluane National Park and Reserve|Auriol Trail	60.71	-137.43
CNKLD753-14	BIOUG18028-E10	BOLD:AAH3943	KR506222	Animalia;Arthropoda;Insecta;Diptera;Sciaridae	Sciaridae	2014-08-12/25	Kluane National Park and Reserve|Auriol Trail	60.71	-137.43
CNKLD754-14	BIOUG18028-E11	BOLD:ABA6405	KR496448	Animalia;Arthropoda;Insecta;Diptera;Chironomidae;Orthocladiinae	Orthocladiinae	2014-08-12/25	Kluane National Park and Reserve|Auriol Trail	60.71	-137.43
CNKLD755-14	BIOUG18028-E12	BOLD:AAM9235	KR506697	Animalia;Arthropoda;Insecta;Diptera;Sciaridae	Sciaridae	2014-08-12/25	Kluane National Park and Reserve|Auriol Trail	60.71	-137.43
CNKLD756-14	BIOUG18028-F01	BOLD:AAP8787	KR496499	Animalia;Arthropoda;Insecta;Diptera;Sciaridae	Sciaridae	2014-08-12/25	Kluane National Park and Reserve|Auriol Trail	60.71	-137.43
CNKLD757-14	BIOUG18028-F02	BOLD:AAH3943	KR512559	Animalia;Arthropoda;Insecta;Diptera;Sciaridae	Sciaridae	2014-08-12/25	Kluane National Park and Reserve|Auriol Trail	60.71	-137.43
CNKLD758-14	BIOUG18028-F03	BOLD:ACF5407	KR509413	Animalia;Arthropoda;Insecta;Diptera;Sciaridae	Sciaridae	2014-08-12/25	Kluane National Park and Reserve|Auriol Trail	60.71	-137.43
CNKLD759-14	BIOUG18028-F04	BOLD:AAH3943	KR497210	Animalia;Arthropoda;Insecta;Diptera;Sciaridae	Sciaridae	2014-08-12/25	Kluane National Park and Reserve|Auriol Trail	60.71	-137.43
CNKLD760-14	BIOUG18028-F05	BOLD:AAP8779	KR508018	Animalia;Arthropoda;Insecta;Diptera;Sciaridae;Camptochaeta	Camptochaeta delicata	2014-08-12/25	Kluane National Park and Reserve|Auriol Trail	60.71	-137.43
CNKLD761-14	BIOUG18028-F06	BOLD:AAP8779	KR508865	Animalia;Arthropoda;Insecta;Diptera;Sciaridae;Camptochaeta	Camptochaeta delicata	2014-08-12/25	Kluane National Park and Reserve|Auriol Trail	60.71	-137.43
CNKLD762-14	BIOUG18028-F07	BOLD:ACF5407	KR512719	Animalia;Arthropoda;Insecta;Diptera;Sciaridae	Sciaridae	2014-08-12/25	Kluane National Park and Reserve|Auriol Trail	60.71	-137.43
CNKLD763-14	BIOUG18028-F08	BOLD:AAH3943	KR507695	Animalia;Arthropoda;Insecta;Diptera;Sciaridae	Sciaridae	2014-08-12/25	Kluane National Park and Reserve|Auriol Trail	60.71	-137.43
CNKLD764-14	BIOUG18028-F09	BOLD:AAH3943	KR496607	Animalia;Arthropoda;Insecta;Diptera;Sciaridae	Sciaridae	2014-08-12/25	Kluane National Park and Reserve|Auriol Trail	60.71	-137.43
CNKLD765-14	BIOUG18028-F10	BOLD:AAP8779	KR507707	Animalia;Arthropoda;Insecta;Diptera;Sciaridae;Camptochaeta	Camptochaeta delicata	2014-08-12/25	Kluane National Park and Reserve|Auriol Trail	60.71	-137.43
CNKLD767-14	BIOUG18028-F12	BOLD:AAH3943	KR504577	Animalia;Arthropoda;Insecta;Diptera;Sciaridae	Sciaridae	2014-08-12/25	Kluane National Park and Reserve|Auriol Trail	60.71	-137.43
CNKLD768-14	BIOUG18028-G01	BOLD:AAH3943	KR512091	Animalia;Arthropoda;Insecta;Diptera;Sciaridae	Sciaridae	2014-08-12/25	Kluane National Park and Reserve|Auriol Trail	60.71	-137.43
CNKLD769-14	BIOUG18028-G02	BOLD:AAP8779	KR495774	Animalia;Arthropoda;Insecta;Diptera;Sciaridae;Camptochaeta	Camptochaeta delicata	2014-08-12/25	Kluane National Park and Reserve|Auriol Trail	60.71	-137.43
CNKLD770-14	BIOUG18028-G03	BOLD:ACS0734	KR497840	Animalia;Arthropoda;Insecta;Diptera;Sciaridae;Camptochaeta	Camptochaeta delicata	2014-08-12/25	Kluane National Park and Reserve|Auriol Trail	60.71	-137.43
CNKLD771-14	BIOUG18028-G04	BOLD:AAH3943	KR501018	Animalia;Arthropoda;Insecta;Diptera;Sciaridae	Sciaridae	2014-08-12/25	Kluane National Park and Reserve|Auriol Trail	60.71	-137.43
CNKLD772-14	BIOUG18028-G05	BOLD:AAH3943	KR503820	Animalia;Arthropoda;Insecta;Diptera;Sciaridae	Sciaridae	2014-08-12/25	Kluane National Park and Reserve|Auriol Trail	60.71	-137.43
CNKLD773-14	BIOUG18028-G06	BOLD:ACC8220	KR508838	Animalia;Arthropoda;Insecta;Diptera;Sciaridae	Sciaridae	2014-08-12/25	Kluane National Park and Reserve|Auriol Trail	60.71	-137.43
CNKLD774-14	BIOUG18028-G07	BOLD:ACC8220	KR505386	Animalia;Arthropoda;Insecta;Diptera;Sciaridae	Sciaridae	2014-08-12/25	Kluane National Park and Reserve|Auriol Trail	60.71	-137.43
CNKLD775-14	BIOUG18028-G08	BOLD:AAP9903	KR498125	Animalia;Arthropoda;Insecta;Diptera;Sciaridae;Bradysia	Bradysia hilaris	2014-08-12/25	Kluane National Park and Reserve|Auriol Trail	60.71	-137.43
CNKLD776-14	BIOUG18028-G09	BOLD:AAP6422	KR504391	Animalia;Arthropoda;Insecta;Diptera;Sciaridae;Corynoptera	Corynoptera subtrivialis	2014-08-12/25	Kluane National Park and Reserve|Auriol Trail	60.71	-137.43
CNKLD777-14	BIOUG18028-G10	BOLD:AAH3943	KR507389	Animalia;Arthropoda;Insecta;Diptera;Sciaridae	Sciaridae	2014-08-12/25	Kluane National Park and Reserve|Auriol Trail	60.71	-137.43
CNKLD779-14	BIOUG18028-G12	BOLD:AAH3943	KR508699	Animalia;Arthropoda;Insecta;Diptera;Sciaridae	Sciaridae	2014-08-12/25	Kluane National Park and Reserve|Auriol Trail	60.71	-137.43
CNKLD781-14	BIOUG18028-H02	BOLD:ACC8220	KR510794	Animalia;Arthropoda;Insecta;Diptera;Sciaridae	Sciaridae	2014-08-12/25	Kluane National Park and Reserve|Auriol Trail	60.71	-137.43
CNKLD782-14	BIOUG18028-H03	BOLD:AAH3943	KR506827	Animalia;Arthropoda;Insecta;Diptera;Sciaridae	Sciaridae	2014-08-12/25	Kluane National Park and Reserve|Auriol Trail	60.71	-137.43
CNKLD783-14	BIOUG18028-H04	BOLD:AAH3943	KR499398	Animalia;Arthropoda;Insecta;Diptera;Sciaridae	Sciaridae	2014-08-12/25	Kluane National Park and Reserve|Auriol Trail	60.71	-137.43
CNKLD784-14	BIOUG18028-H05	BOLD:AAH3943	KR504481	Animalia;Arthropoda;Insecta;Diptera;Sciaridae	Sciaridae	2014-08-12/25	Kluane National Park and Reserve|Auriol Trail	60.71	-137.43
CNKLD785-14	BIOUG18028-H06	BOLD:AAH3943	KR500792	Animalia;Arthropoda;Insecta;Diptera;Sciaridae	Sciaridae	2014-08-12/25	Kluane National Park and Reserve|Auriol Trail	60.71	-137.43
CNKLD786-14	BIOUG18028-H07	BOLD:AAH3943	KR506156	Animalia;Arthropoda;Insecta;Diptera;Sciaridae	Sciaridae	2014-08-12/25	Kluane National Park and Reserve|Auriol Trail	60.71	-137.43
CNKLD787-14	BIOUG18028-H08	BOLD:ACS0065	KR496665	Animalia;Arthropoda;Insecta;Diptera;Sciaridae;Camptochaeta	Camptochaeta delicata	2014-08-12/25	Kluane National Park and Reserve|Auriol Trail	60.71	-137.43
CNKLD788-14	BIOUG18028-H09	BOLD:AAH3943	KR496264	Animalia;Arthropoda;Insecta;Diptera;Sciaridae	Sciaridae	2014-08-12/25	Kluane National Park and Reserve|Auriol Trail	60.71	-137.43
CNKLD789-14	BIOUG18028-H10	BOLD:ACC8220	KR511941	Animalia;Arthropoda;Insecta;Diptera;Sciaridae	Sciaridae	2014-08-12/25	Kluane National Park and Reserve|Auriol Trail	60.71	-137.43
CNKLD790-14	BIOUG18028-H11	BOLD:AAV1324	KR507510	Animalia;Arthropoda;Insecta;Diptera;Sciaridae	Sciaridae	2014-08-12/25	Kluane National Park and Reserve|Auriol Trail	60.71	-137.43
CNKLD791-14	BIOUG18029-A01	BOLD:AAH3943	KR500478	Animalia;Arthropoda;Insecta;Diptera;Sciaridae	Sciaridae	2014-08-12/25	Kluane National Park and Reserve|Auriol Trail	60.71	-137.43
CNKLD792-14	BIOUG18029-A02	BOLD:AAH3943	KR508491	Animalia;Arthropoda;Insecta;Diptera;Sciaridae	Sciaridae	2014-08-12/25	Kluane National Park and Reserve|Auriol Trail	60.71	-137.43
CNKLD793-14	BIOUG18029-A03	BOLD:AAP8779	KR507720	Animalia;Arthropoda;Insecta;Diptera;Sciaridae;Camptochaeta	Camptochaeta delicata	2014-08-12/25	Kluane National Park and Reserve|Auriol Trail	60.71	-137.43
CNKLD794-14	BIOUG18029-A04	BOLD:ABA6405	KR513287	Animalia;Arthropoda;Insecta;Diptera;Chironomidae;Orthocladiinae	Orthocladiinae	2014-08-12/25	Kluane National Park and Reserve|Auriol Trail	60.71	-137.43
CNKLD795-14	BIOUG18029-A05	BOLD:AAH3943	KR500436	Animalia;Arthropoda;Insecta;Diptera;Sciaridae	Sciaridae	2014-08-12/25	Kluane National Park and Reserve|Auriol Trail	60.71	-137.43
CNKLD796-14	BIOUG18029-A06	BOLD:AAH3943	KR502818	Animalia;Arthropoda;Insecta;Diptera;Sciaridae	Sciaridae	2014-08-12/25	Kluane National Park and Reserve|Auriol Trail	60.71	-137.43
CNKLD797-14	BIOUG18029-A07	BOLD:AAH3943	KR506349	Animalia;Arthropoda;Insecta;Diptera;Sciaridae	Sciaridae	2014-08-12/25	Kluane National Park and Reserve|Auriol Trail	60.71	-137.43
CNKLD798-14	BIOUG18029-A08	BOLD:AAH3943	KR509136	Animalia;Arthropoda;Insecta;Diptera;Sciaridae	Sciaridae	2014-08-12/25	Kluane National Park and Reserve|Auriol Trail	60.71	-137.43
CNKLD799-14	BIOUG18029-A09	BOLD:AAH3943	KR514139	Animalia;Arthropoda;Insecta;Diptera;Sciaridae	Sciaridae	2014-08-12/25	Kluane National Park and Reserve|Auriol Trail	60.71	-137.43
CNKLD800-14	BIOUG18029-A10	BOLD:AAH3943	KR505208	Animalia;Arthropoda;Insecta;Diptera;Sciaridae	Sciaridae	2014-08-12/25	Kluane National Park and Reserve|Auriol Trail	60.71	-137.43
CNKLD801-14	BIOUG18029-A11	BOLD:AAH3943	KR498216	Animalia;Arthropoda;Insecta;Diptera;Sciaridae	Sciaridae	2014-08-12/25	Kluane National Park and Reserve|Auriol Trail	60.71	-137.43
CNKLD802-14	BIOUG18029-A12	BOLD:ACS0999	KR512503	Animalia;Arthropoda;Insecta;Diptera;Cecidomyiidae	Cecidomyiidae	2014-08-12/25	Kluane National Park and Reserve|Auriol Trail	60.71	-137.43
CNKLD803-14	BIOUG18029-B01	BOLD:AAV1324	KR511758	Animalia;Arthropoda;Insecta;Diptera;Sciaridae	Sciaridae	2014-08-12/25	Kluane National Park and Reserve|Auriol Trail	60.71	-137.43
CNKLD804-14	BIOUG18029-B02	BOLD:ACD0535	KR510060	Animalia;Arthropoda;Insecta;Diptera;Hybotidae;Hybotinae;Bicellaria	Bicellaria	2014-08-12/25	Kluane National Park and Reserve|Auriol Trail	60.71	-137.43
CNKLD805-14	BIOUG18029-B03	BOLD:AAP8779	KR496400	Animalia;Arthropoda;Insecta;Diptera;Sciaridae;Camptochaeta	Camptochaeta delicata	2014-08-12/25	Kluane National Park and Reserve|Auriol Trail	60.71	-137.43
CNKLD806-14	BIOUG18029-B04	BOLD:AAH3943	KR511362	Animalia;Arthropoda;Insecta;Diptera;Sciaridae	Sciaridae	2014-08-12/25	Kluane National Park and Reserve|Auriol Trail	60.71	-137.43
CNKLD807-14	BIOUG18029-B05	BOLD:AAH3943	KR497597	Animalia;Arthropoda;Insecta;Diptera;Sciaridae	Sciaridae	2014-08-12/25	Kluane National Park and Reserve|Auriol Trail	60.71	-137.43
CNKLD808-14	BIOUG18029-B06	BOLD:AAH3943	KR502536	Animalia;Arthropoda;Insecta;Diptera;Sciaridae	Sciaridae	2014-08-12/25	Kluane National Park and Reserve|Auriol Trail	60.71	-137.43
CNKLD809-14	BIOUG18029-B07	BOLD:ABA6405	KR512285	Animalia;Arthropoda;Insecta;Diptera;Chironomidae;Orthocladiinae	Orthocladiinae	2014-08-12/25	Kluane National Park and Reserve|Auriol Trail	60.71	-137.43
CNKLD810-14	BIOUG18029-B08	BOLD:ACC8220	KR503846	Animalia;Arthropoda;Insecta;Diptera;Sciaridae	Sciaridae	2014-08-12/25	Kluane National Park and Reserve|Auriol Trail	60.71	-137.43
CNKLD811-14	BIOUG18029-B09	BOLD:AAH3943	KR503746	Animalia;Arthropoda;Insecta;Diptera;Sciaridae	Sciaridae	2014-08-12/25	Kluane National Park and Reserve|Auriol Trail	60.71	-137.43
CNKLD812-14	BIOUG18029-B10	BOLD:ACF5407	KR497560	Animalia;Arthropoda;Insecta;Diptera;Sciaridae	Sciaridae	2014-08-12/25	Kluane National Park and Reserve|Auriol Trail	60.71	-137.43
CNKLD813-14	BIOUG18029-B11	BOLD:AAH3943	KR506659	Animalia;Arthropoda;Insecta;Diptera;Sciaridae	Sciaridae	2014-08-12/25	Kluane National Park and Reserve|Auriol Trail	60.71	-137.43
CNKLD814-14	BIOUG18029-B12	BOLD:AAH3943	KR496517	Animalia;Arthropoda;Insecta;Diptera;Sciaridae	Sciaridae	2014-08-12/25	Kluane National Park and Reserve|Auriol Trail	60.71	-137.43
CNKLD815-14	BIOUG18029-C01	BOLD:AAH3943	KR513816	Animalia;Arthropoda;Insecta;Diptera;Sciaridae	Sciaridae	2014-08-12/25	Kluane National Park and Reserve|Auriol Trail	60.71	-137.43
CNKLD816-14	BIOUG18029-C02	BOLD:AAH3943	KR504044	Animalia;Arthropoda;Insecta;Diptera;Sciaridae	Sciaridae	2014-08-12/25	Kluane National Park and Reserve|Auriol Trail	60.71	-137.43
CNKLD817-14	BIOUG18029-C03	BOLD:AAH3943	KR504335	Animalia;Arthropoda;Insecta;Diptera;Sciaridae	Sciaridae	2014-08-12/25	Kluane National Park and Reserve|Auriol Trail	60.71	-137.43
CNKLD818-14	BIOUG18029-C04	BOLD:AAH3943	KR502851	Animalia;Arthropoda;Insecta;Diptera;Sciaridae	Sciaridae	2014-08-12/25	Kluane National Park and Reserve|Auriol Trail	60.71	-137.43
CNKLD819-14	BIOUG18029-C05	BOLD:ABA6411	KR505815	Animalia;Arthropoda;Insecta;Diptera;Cecidomyiidae	Cecidomyiidae	2014-08-12/25	Kluane National Park and Reserve|Auriol Trail	60.71	-137.43
CNKLD820-14	BIOUG18029-C06	BOLD:AAH3943	KR504406	Animalia;Arthropoda;Insecta;Diptera;Sciaridae	Sciaridae	2014-08-12/25	Kluane National Park and Reserve|Auriol Trail	60.71	-137.43
CNKLD821-14	BIOUG18029-C07	BOLD:AAH3943	KR501429	Animalia;Arthropoda;Insecta;Diptera;Sciaridae	Sciaridae	2014-08-12/25	Kluane National Park and Reserve|Auriol Trail	60.71	-137.43
CNKLD822-14	BIOUG18029-C08	BOLD:AAH3943	KR497995	Animalia;Arthropoda;Insecta;Diptera;Sciaridae	Sciaridae	2014-08-12/25	Kluane National Park and Reserve|Auriol Trail	60.71	-137.43
CNKLD823-14	BIOUG18029-C09	BOLD:AAH3943	KR504808	Animalia;Arthropoda;Insecta;Diptera;Sciaridae	Sciaridae	2014-08-12/25	Kluane National Park and Reserve|Auriol Trail	60.71	-137.43
CNKLD824-14	BIOUG18029-C10	BOLD:AAH3943	KR514028	Animalia;Arthropoda;Insecta;Diptera;Sciaridae	Sciaridae	2014-08-12/25	Kluane National Park and Reserve|Auriol Trail	60.71	-137.43
CNKLD825-14	BIOUG18029-C11	BOLD:ABA6405	KR509605	Animalia;Arthropoda;Insecta;Diptera;Chironomidae;Orthocladiinae	Orthocladiinae	2014-08-12/25	Kluane National Park and Reserve|Auriol Trail	60.71	-137.43
CNKLD826-14	BIOUG18029-C12	BOLD:AAH3943	KR495529	Animalia;Arthropoda;Insecta;Diptera;Sciaridae	Sciaridae	2014-08-12/25	Kluane National Park and Reserve|Auriol Trail	60.71	-137.43
CNKLD827-14	BIOUG18029-D01	BOLD:AAH3943	KR511811	Animalia;Arthropoda;Insecta;Diptera;Sciaridae	Sciaridae	2014-08-12/25	Kluane National Park and Reserve|Auriol Trail	60.71	-137.43
CNKLD828-14	BIOUG18029-D02	BOLD:AAH3943	KR502884	Animalia;Arthropoda;Insecta;Diptera;Sciaridae	Sciaridae	2014-08-12/25	Kluane National Park and Reserve|Auriol Trail	60.71	-137.43
CNKLD829-14	BIOUG18029-D03	BOLD:AAH3943	KR507084	Animalia;Arthropoda;Insecta;Diptera;Sciaridae	Sciaridae	2014-08-12/25	Kluane National Park and Reserve|Auriol Trail	60.71	-137.43
CNKLD830-14	BIOUG18029-D04	BOLD:ACF5407	KR494341	Animalia;Arthropoda;Insecta;Diptera;Sciaridae	Sciaridae	2014-08-12/25	Kluane National Park and Reserve|Auriol Trail	60.71	-137.43
CNKLD831-14	BIOUG18029-D05	BOLD:AAH3943	KR508229	Animalia;Arthropoda;Insecta;Diptera;Sciaridae	Sciaridae	2014-08-12/25	Kluane National Park and Reserve|Auriol Trail	60.71	-137.43
CNKLD832-14	BIOUG18029-D06	BOLD:ABA6405	KR495299	Animalia;Arthropoda;Insecta;Diptera;Chironomidae;Orthocladiinae	Orthocladiinae	2014-08-12/25	Kluane National Park and Reserve|Auriol Trail	60.71	-137.43
CNKLD833-14	BIOUG18029-D07	BOLD:ACC8220	KR494519	Animalia;Arthropoda;Insecta;Diptera;Sciaridae	Sciaridae	2014-08-12/25	Kluane National Park and Reserve|Auriol Trail	60.71	-137.43
CNKLD834-14	BIOUG18029-D08	BOLD:AAH3943	KR511066	Animalia;Arthropoda;Insecta;Diptera;Sciaridae	Sciaridae	2014-08-12/25	Kluane National Park and Reserve|Auriol Trail	60.71	-137.43
CNKLD835-14	BIOUG18029-D09	BOLD:AAP9903	KR504233	Animalia;Arthropoda;Insecta;Diptera;Sciaridae;Bradysia	Bradysia hilaris	2014-08-12/25	Kluane National Park and Reserve|Auriol Trail	60.71	-137.43
CNKLD836-14	BIOUG18029-D10	BOLD:ABA6405	KR497826	Animalia;Arthropoda;Insecta;Diptera;Chironomidae;Orthocladiinae	Orthocladiinae	2014-08-12/25	Kluane National Park and Reserve|Auriol Trail	60.71	-137.43
CNKLD837-14	BIOUG18029-D11	BOLD:AAH3943	KR514102	Animalia;Arthropoda;Insecta;Diptera;Sciaridae	Sciaridae	2014-08-12/25	Kluane National Park and Reserve|Auriol Trail	60.71	-137.43
CNKLD838-14	BIOUG18029-D12	BOLD:AAH3943	KR495480	Animalia;Arthropoda;Insecta;Diptera;Sciaridae	Sciaridae	2014-08-12/25	Kluane National Park and Reserve|Auriol Trail	60.71	-137.43
CNKLD839-14	BIOUG18029-E01	BOLD:ACF5407	KR505836	Animalia;Arthropoda;Insecta;Diptera;Sciaridae	Sciaridae	2014-08-12/25	Kluane National Park and Reserve|Auriol Trail	60.71	-137.43
CNKLD840-14	BIOUG18029-E02	BOLD:AAH3943	KR499157	Animalia;Arthropoda;Insecta;Diptera;Sciaridae	Sciaridae	2014-08-12/25	Kluane National Park and Reserve|Auriol Trail	60.71	-137.43
CNKLD841-14	BIOUG18029-E03	BOLD:ACC8220	KR497484	Animalia;Arthropoda;Insecta;Diptera;Sciaridae	Sciaridae	2014-08-12/25	Kluane National Park and Reserve|Auriol Trail	60.71	-137.43
CNKLD842-14	BIOUG18029-E04	BOLD:AAH3941	KR499722	Animalia;Arthropoda;Insecta;Diptera;Sciaridae;Lycoriella	Lycoriella	2014-08-12/25	Kluane National Park and Reserve|Auriol Trail	60.71	-137.43
CNKLD843-14	BIOUG18029-E05	BOLD:AAH3943	KR499085	Animalia;Arthropoda;Insecta;Diptera;Sciaridae	Sciaridae	2014-08-12/25	Kluane National Park and Reserve|Auriol Trail	60.71	-137.43
CNKLD844-14	BIOUG18029-E06	BOLD:ACS1700	KR502890	Animalia;Arthropoda;Insecta;Diptera;Sciaridae;Camptochaeta	Camptochaeta delicata	2014-08-12/25	Kluane National Park and Reserve|Auriol Trail	60.71	-137.43
CNKLD845-14	BIOUG18029-E07	BOLD:AAH3943	KR502774	Animalia;Arthropoda;Insecta;Diptera;Sciaridae	Sciaridae	2014-08-12/25	Kluane National Park and Reserve|Auriol Trail	60.71	-137.43
CNKLD851-14	BIOUG18029-F01	BOLD:ACU3332	KR511211	Animalia;Arthropoda;Insecta;Diptera;Cecidomyiidae	Cecidomyiidae	2014-08-12/25	Kluane National Park and Reserve|Auriol Trail	60.71	-137.43
CNKLD852-14	BIOUG18029-F02	BOLD:AAP9903	KR502505	Animalia;Arthropoda;Insecta;Diptera;Sciaridae;Bradysia	Bradysia hilaris	2014-08-12/25	Kluane National Park and Reserve|Auriol Trail	60.71	-137.43
CNKLD853-14	BIOUG18029-F03	BOLD:ACC8220	KR499559	Animalia;Arthropoda;Insecta;Diptera;Sciaridae	Sciaridae	2014-08-12/25	Kluane National Park and Reserve|Auriol Trail	60.71	-137.43
CNKLD854-14	BIOUG18029-F04	BOLD:ACC8220	KR506295	Animalia;Arthropoda;Insecta;Diptera;Sciaridae	Sciaridae	2014-08-12/25	Kluane National Park and Reserve|Auriol Trail	60.71	-137.43
CNKLD855-14	BIOUG18029-F05	BOLD:ACF5407	KR500782	Animalia;Arthropoda;Insecta;Diptera;Sciaridae	Sciaridae	2014-08-12/25	Kluane National Park and Reserve|Auriol Trail	60.71	-137.43
CNKLD856-14	BIOUG18029-F06	BOLD:AAH3943	KR512562	Animalia;Arthropoda;Insecta;Diptera;Sciaridae	Sciaridae	2014-08-12/25	Kluane National Park and Reserve|Auriol Trail	60.71	-137.43
CNKLD857-14	BIOUG18029-F07	BOLD:AAH3943	KR499243	Animalia;Arthropoda;Insecta;Diptera;Sciaridae	Sciaridae	2014-08-12/25	Kluane National Park and Reserve|Auriol Trail	60.71	-137.43
CNKLD858-14	BIOUG18029-F08	BOLD:AAH3943	KR512480	Animalia;Arthropoda;Insecta;Diptera;Sciaridae	Sciaridae	2014-08-12/25	Kluane National Park and Reserve|Auriol Trail	60.71	-137.43
CNKLD859-14	BIOUG18029-F09	BOLD:AAP9903	KR501223	Animalia;Arthropoda;Insecta;Diptera;Sciaridae;Bradysia	Bradysia hilaris	2014-08-12/25	Kluane National Park and Reserve|Auriol Trail	60.71	-137.43
CNKLD860-14	BIOUG18029-F10	BOLD:ACC8220	KR510354	Animalia;Arthropoda;Insecta;Diptera;Sciaridae	Sciaridae	2014-08-12/25	Kluane National Park and Reserve|Auriol Trail	60.71	-137.43
CNKLD861-14	BIOUG18029-F11	BOLD:AAP8779	KR502678	Animalia;Arthropoda;Insecta;Diptera;Sciaridae;Camptochaeta	Camptochaeta delicata	2014-08-12/25	Kluane National Park and Reserve|Auriol Trail	60.71	-137.43
CNKLD862-14	BIOUG18029-F12	BOLD:AAF9886	KR506233	Animalia;Arthropoda;Insecta;Diptera;Hybotidae;Tachydromiinae;Platypalpus	Platypalpus nr. hyaenoides	2014-08-12/25	Kluane National Park and Reserve|Auriol Trail	60.71	-137.43
CNKLD863-14	BIOUG18029-G01	BOLD:AAH3943	KR498953	Animalia;Arthropoda;Insecta;Diptera;Sciaridae	Sciaridae	2014-08-12/25	Kluane National Park and Reserve|Auriol Trail	60.71	-137.43
CNKLD864-14	BIOUG18029-G02	BOLD:ABA6405	KR512406	Animalia;Arthropoda;Insecta;Diptera;Chironomidae;Orthocladiinae	Orthocladiinae	2014-08-12/25	Kluane National Park and Reserve|Auriol Trail	60.71	-137.43
CNKLD865-14	BIOUG18029-G03	BOLD:AAH3943	KR508756	Animalia;Arthropoda;Insecta;Diptera;Sciaridae	Sciaridae	2014-08-12/25	Kluane National Park and Reserve|Auriol Trail	60.71	-137.43
CNKLD866-14	BIOUG18029-G04	BOLD:ABA6405	KR499603	Animalia;Arthropoda;Insecta;Diptera;Chironomidae;Orthocladiinae	Orthocladiinae	2014-08-12/25	Kluane National Park and Reserve|Auriol Trail	60.71	-137.43
CNKLD867-14	BIOUG18029-G05	BOLD:AAH3943	KR510194	Animalia;Arthropoda;Insecta;Diptera;Sciaridae	Sciaridae	2014-08-12/25	Kluane National Park and Reserve|Auriol Trail	60.71	-137.43
CNKLD868-14	BIOUG18029-G06	BOLD:ADA3072	MF871035	Animalia;Arthropoda;Insecta;Diptera;Phoridae;Metopininae;Megaselia	Megaselia arcticae	2014-08-12/25	Kluane National Park and Reserve|Auriol Trail	60.71	-137.43
CNKLD869-14	BIOUG18029-G07	BOLD:ACB7931	KR514185	Animalia;Arthropoda;Insecta;Diptera;Phoridae;Metopininae;Megaselia	Megaselia	2014-08-12/25	Kluane National Park and Reserve|Auriol Trail	60.71	-137.43
CNKLD870-14	BIOUG18029-G08	BOLD:AAP9903	KR511978	Animalia;Arthropoda;Insecta;Diptera;Sciaridae;Bradysia	Bradysia hilaris	2014-08-12/25	Kluane National Park and Reserve|Auriol Trail	60.71	-137.43
CNKLD871-14	BIOUG18029-G09	BOLD:AAP8779	KR496801	Animalia;Arthropoda;Insecta;Diptera;Sciaridae;Camptochaeta	Camptochaeta delicata	2014-08-12/25	Kluane National Park and Reserve|Auriol Trail	60.71	-137.43
CNKLD872-14	BIOUG18029-G10	BOLD:AAH3943	KR513109	Animalia;Arthropoda;Insecta;Diptera;Sciaridae	Sciaridae	2014-08-12/25	Kluane National Park and Reserve|Auriol Trail	60.71	-137.43
CNKLD873-14	BIOUG18029-G11	BOLD:ABA6405	KR508056	Animalia;Arthropoda;Insecta;Diptera;Chironomidae;Orthocladiinae	Orthocladiinae	2014-08-12/25	Kluane National Park and Reserve|Auriol Trail	60.71	-137.43
CNKLD874-14	BIOUG18029-G12	BOLD:ACC8220	KR505659	Animalia;Arthropoda;Insecta;Diptera;Sciaridae	Sciaridae	2014-08-12/25	Kluane National Park and Reserve|Auriol Trail	60.71	-137.43
CNKLD875-14	BIOUG18029-H01	BOLD:AAH3943	KR507021	Animalia;Arthropoda;Insecta;Diptera;Sciaridae	Sciaridae	2014-08-12/25	Kluane National Park and Reserve|Auriol Trail	60.71	-137.43
CNKLD876-14	BIOUG18029-H02	BOLD:AAH3943	KR494507	Animalia;Arthropoda;Insecta;Diptera;Sciaridae	Sciaridae	2014-08-12/25	Kluane National Park and Reserve|Auriol Trail	60.71	-137.43
CNKLD877-14	BIOUG18029-H03	BOLD:AAH3943	KR504284	Animalia;Arthropoda;Insecta;Diptera;Sciaridae	Sciaridae	2014-08-12/25	Kluane National Park and Reserve|Auriol Trail	60.71	-137.43
CNKLD878-14	BIOUG18029-H04	BOLD:AAP8787	KR503303	Animalia;Arthropoda;Insecta;Diptera;Sciaridae	Sciaridae	2014-08-12/25	Kluane National Park and Reserve|Auriol Trail	60.71	-137.43
CNKLD879-14	BIOUG18029-H05	BOLD:AAP9903	KR496654	Animalia;Arthropoda;Insecta;Diptera;Sciaridae;Bradysia	Bradysia hilaris	2014-08-12/25	Kluane National Park and Reserve|Auriol Trail	60.71	-137.43
CNKLD880-14	BIOUG18029-H06	BOLD:AAH3624	KR509825	Animalia;Arthropoda;Insecta;Diptera;Cecidomyiidae	Cecidomyiidae	2014-08-12/25	Kluane National Park and Reserve|Auriol Trail	60.71	-137.43
CNKLD881-14	BIOUG18029-H07	BOLD:AAH3943	KR512388	Animalia;Arthropoda;Insecta;Diptera;Sciaridae	Sciaridae	2014-08-12/25	Kluane National Park and Reserve|Auriol Trail	60.71	-137.43
CNKLD882-14	BIOUG18029-H08	BOLD:AAH3943	KR505801	Animalia;Arthropoda;Insecta;Diptera;Sciaridae	Sciaridae	2014-08-12/25	Kluane National Park and Reserve|Auriol Trail	60.71	-137.43
CNKLD883-14	BIOUG18029-H09	BOLD:AAH3943	KR495707	Animalia;Arthropoda;Insecta;Diptera;Sciaridae	Sciaridae	2014-08-12/25	Kluane National Park and Reserve|Auriol Trail	60.71	-137.43
CNKLD884-14	BIOUG18029-H10	BOLD:AAH3943	KR496713	Animalia;Arthropoda;Insecta;Diptera;Sciaridae	Sciaridae	2014-08-12/25	Kluane National Park and Reserve|Auriol Trail	60.71	-137.43
CNKLD885-14	BIOUG18029-H11	BOLD:AAH3943	KR498832	Animalia;Arthropoda;Insecta;Diptera;Sciaridae	Sciaridae	2014-08-12/25	Kluane National Park and Reserve|Auriol Trail	60.71	-137.43
CNKLD886-14	BIOUG18030-A01	BOLD:AAH3943	KR507653	Animalia;Arthropoda;Insecta;Diptera;Sciaridae	Sciaridae	2014-08-12/25	Kluane National Park and Reserve|Auriol Trail	60.71	-137.43
CNKLD887-14	BIOUG18030-A02	BOLD:ACS0734	KR513444	Animalia;Arthropoda;Insecta;Diptera;Sciaridae;Camptochaeta	Camptochaeta delicata	2014-08-12/25	Kluane National Park and Reserve|Auriol Trail	60.71	-137.43
CNKLD888-14	BIOUG18030-A03	BOLD:AAH3943	KR511312	Animalia;Arthropoda;Insecta;Diptera;Sciaridae	Sciaridae	2014-08-12/25	Kluane National Park and Reserve|Auriol Trail	60.71	-137.43
CNKLD889-14	BIOUG18030-A04	BOLD:AAH3943	KR504116	Animalia;Arthropoda;Insecta;Diptera;Sciaridae	Sciaridae	2014-08-12/25	Kluane National Park and Reserve|Auriol Trail	60.71	-137.43
CNKLD890-14	BIOUG18030-A05	BOLD:ACC8220	KR496094	Animalia;Arthropoda;Insecta;Diptera;Sciaridae	Sciaridae	2014-08-12/25	Kluane National Park and Reserve|Auriol Trail	60.71	-137.43
CNKLD891-14	BIOUG18030-A06	BOLD:AAH3943	KR509718	Animalia;Arthropoda;Insecta;Diptera;Sciaridae	Sciaridae	2014-08-12/25	Kluane National Park and Reserve|Auriol Trail	60.71	-137.43
CNKLD892-14	BIOUG18030-A07	BOLD:AAH3943	KR496416	Animalia;Arthropoda;Insecta;Diptera;Sciaridae	Sciaridae	2014-08-12/25	Kluane National Park and Reserve|Auriol Trail	60.71	-137.43
CNKLD893-14	BIOUG18030-A08	BOLD:ACS0734	KR505026	Animalia;Arthropoda;Insecta;Diptera;Sciaridae;Camptochaeta	Camptochaeta delicata	2014-08-12/25	Kluane National Park and Reserve|Auriol Trail	60.71	-137.43
CNKLD894-14	BIOUG18030-A09	BOLD:AAP8779	KR500469	Animalia;Arthropoda;Insecta;Diptera;Sciaridae;Camptochaeta	Camptochaeta delicata	2014-08-12/25	Kluane National Park and Reserve|Auriol Trail	60.71	-137.43
CNKLD895-14	BIOUG18030-A10	BOLD:ACN4329	KR501566	Animalia;Arthropoda;Insecta;Diptera;Mycetophilidae;Sciophilinae;Sciophila	Sciophila	2014-08-12/25	Kluane National Park and Reserve|Auriol Trail	60.71	-137.43
CNKLD896-14	BIOUG18030-A11	BOLD:AAH3943	KR495826	Animalia;Arthropoda;Insecta;Diptera;Sciaridae	Sciaridae	2014-08-12/25	Kluane National Park and Reserve|Auriol Trail	60.71	-137.43
CNKLD897-14	BIOUG18030-A12	BOLD:AAH3943	KR510054	Animalia;Arthropoda;Insecta;Diptera;Sciaridae	Sciaridae	2014-08-12/25	Kluane National Park and Reserve|Auriol Trail	60.71	-137.43
CNKLD898-14	BIOUG18030-B01	BOLD:AAP8779	KR507751	Animalia;Arthropoda;Insecta;Diptera;Sciaridae;Camptochaeta	Camptochaeta delicata	2014-08-12/25	Kluane National Park and Reserve|Auriol Trail	60.71	-137.43
CNKLD899-14	BIOUG18030-B02	BOLD:ACS1700	KR507367	Animalia;Arthropoda;Insecta;Diptera;Sciaridae;Camptochaeta	Camptochaeta delicata	2014-08-12/25	Kluane National Park and Reserve|Auriol Trail	60.71	-137.43
CNKLD900-14	BIOUG18030-B03	BOLD:AAH3943	KR507035	Animalia;Arthropoda;Insecta;Diptera;Sciaridae	Sciaridae	2014-08-12/25	Kluane National Park and Reserve|Auriol Trail	60.71	-137.43
CNKLD901-14	BIOUG18030-B04	BOLD:AAH3943	KR494843	Animalia;Arthropoda;Insecta;Diptera;Sciaridae	Sciaridae	2014-08-12/25	Kluane National Park and Reserve|Auriol Trail	60.71	-137.43
CNKLD902-14	BIOUG18030-B05	BOLD:AAP6422	KR510439	Animalia;Arthropoda;Insecta;Diptera;Sciaridae;Corynoptera	Corynoptera subtrivialis	2014-08-12/25	Kluane National Park and Reserve|Auriol Trail	60.71	-137.43
CNKLD903-14	BIOUG18030-B06	BOLD:AAP8779	KR494590	Animalia;Arthropoda;Insecta;Diptera;Sciaridae;Camptochaeta	Camptochaeta delicata	2014-08-12/25	Kluane National Park and Reserve|Auriol Trail	60.71	-137.43
CNKLD904-14	BIOUG18030-B07	BOLD:AAH3943	KR500207	Animalia;Arthropoda;Insecta;Diptera;Sciaridae	Sciaridae	2014-08-12/25	Kluane National Park and Reserve|Auriol Trail	60.71	-137.43
CNKLD905-14	BIOUG18030-B08	BOLD:AAH3943	KR501381	Animalia;Arthropoda;Insecta;Diptera;Sciaridae	Sciaridae	2014-08-12/25	Kluane National Park and Reserve|Auriol Trail	60.71	-137.43
CNKLD906-14	BIOUG18030-B09	BOLD:AAH3943	KR500423	Animalia;Arthropoda;Insecta;Diptera;Sciaridae	Sciaridae	2014-08-12/25	Kluane National Park and Reserve|Auriol Trail	60.71	-137.43
CNKLD907-14	BIOUG18030-B10	BOLD:ACF5407	KR495203	Animalia;Arthropoda;Insecta;Diptera;Sciaridae	Sciaridae	2014-08-12/25	Kluane National Park and Reserve|Auriol Trail	60.71	-137.43
CNKLD908-14	BIOUG18030-B11	BOLD:AAH3943	KR503730	Animalia;Arthropoda;Insecta;Diptera;Sciaridae	Sciaridae	2014-08-12/25	Kluane National Park and Reserve|Auriol Trail	60.71	-137.43
CNKLD909-14	BIOUG18030-B12	BOLD:AAH3943	KR496429	Animalia;Arthropoda;Insecta;Diptera;Sciaridae	Sciaridae	2014-08-12/25	Kluane National Park and Reserve|Auriol Trail	60.71	-137.43
CNKLD910-14	BIOUG18030-C01	BOLD:AAH3943	KR510241	Animalia;Arthropoda;Insecta;Diptera;Sciaridae	Sciaridae	2014-08-12/25	Kluane National Park and Reserve|Auriol Trail	60.71	-137.43
CNKLD911-14	BIOUG18030-C02	BOLD:AAH3943	KR501587	Animalia;Arthropoda;Insecta;Diptera;Sciaridae	Sciaridae	2014-08-12/25	Kluane National Park and Reserve|Auriol Trail	60.71	-137.43
CNKLD912-14	BIOUG18030-C03		KR974118	Animalia;Arthropoda;Insecta;Diptera;Sciaridae	Sciaridae	2014-08-12/25	Kluane National Park and Reserve|Auriol Trail	60.71	-137.43
CNKLD913-14	BIOUG18030-C04	BOLD:ACF5407	KR495825	Animalia;Arthropoda;Insecta;Diptera;Sciaridae	Sciaridae	2014-08-12/25	Kluane National Park and Reserve|Auriol Trail	60.71	-137.43
CNKLD914-14	BIOUG18030-C05	BOLD:AAP8779	KR499327	Animalia;Arthropoda;Insecta;Diptera;Sciaridae;Camptochaeta	Camptochaeta delicata	2014-08-12/25	Kluane National Park and Reserve|Auriol Trail	60.71	-137.43
CNKLD915-14	BIOUG18030-C06	BOLD:AAH3943	KR502367	Animalia;Arthropoda;Insecta;Diptera;Sciaridae	Sciaridae	2014-08-12/25	Kluane National Park and Reserve|Auriol Trail	60.71	-137.43
CNKLD916-14	BIOUG18030-C07	BOLD:AAH3943	KR495482	Animalia;Arthropoda;Insecta;Diptera;Sciaridae	Sciaridae	2014-08-12/25	Kluane National Park and Reserve|Auriol Trail	60.71	-137.43
CNKLD917-14	BIOUG18030-C08	BOLD:AAH3943	KR503877	Animalia;Arthropoda;Insecta;Diptera;Sciaridae	Sciaridae	2014-08-12/25	Kluane National Park and Reserve|Auriol Trail	60.71	-137.43
CNKLD918-14	BIOUG18030-C09	BOLD:AAH3943	KR497293	Animalia;Arthropoda;Insecta;Diptera;Sciaridae	Sciaridae	2014-08-12/25	Kluane National Park and Reserve|Auriol Trail	60.71	-137.43
CNKLD919-14	BIOUG18030-C10	BOLD:AAH3943	KR495983	Animalia;Arthropoda;Insecta;Diptera;Sciaridae	Sciaridae	2014-08-12/25	Kluane National Park and Reserve|Auriol Trail	60.71	-137.43
CNKLD920-14	BIOUG18030-C11	BOLD:ACF5407	KR512289	Animalia;Arthropoda;Insecta;Diptera;Sciaridae	Sciaridae	2014-08-12/25	Kluane National Park and Reserve|Auriol Trail	60.71	-137.43
CNKLD921-14	BIOUG18030-C12	BOLD:AAH3943	KR510694	Animalia;Arthropoda;Insecta;Diptera;Sciaridae	Sciaridae	2014-08-12/25	Kluane National Park and Reserve|Auriol Trail	60.71	-137.43
CNKLD922-14	BIOUG18030-D01	BOLD:AAH3943	KR497786	Animalia;Arthropoda;Insecta;Diptera;Sciaridae	Sciaridae	2014-08-12/25	Kluane National Park and Reserve|Auriol Trail	60.71	-137.43
CNKLD923-14	BIOUG18030-D02		MG477279	Animalia;Arthropoda;Insecta;Diptera;Sciaridae	Sciaridae	2014-08-12/25	Kluane National Park and Reserve|Auriol Trail	60.71	-137.43
CNKLD924-14	BIOUG18030-D03	BOLD:AAH3943	KR495938	Animalia;Arthropoda;Insecta;Diptera;Sciaridae	Sciaridae	2014-08-12/25	Kluane National Park and Reserve|Auriol Trail	60.71	-137.43
CNKLD925-14	BIOUG18030-D04	BOLD:AAH3943	KR499181	Animalia;Arthropoda;Insecta;Diptera;Sciaridae	Sciaridae	2014-08-12/25	Kluane National Park and Reserve|Auriol Trail	60.71	-137.43
CNKLD926-14	BIOUG18030-D05	BOLD:AAH3943	KR505068	Animalia;Arthropoda;Insecta;Diptera;Sciaridae	Sciaridae	2014-08-12/25	Kluane National Park and Reserve|Auriol Trail	60.71	-137.43
CNKLD927-14	BIOUG18030-D06	BOLD:AAH3943	KR507624	Animalia;Arthropoda;Insecta;Diptera;Sciaridae	Sciaridae	2014-08-12/25	Kluane National Park and Reserve|Auriol Trail	60.71	-137.43
CNKLD928-14	BIOUG18030-D07	BOLD:AAH3943	KR497990	Animalia;Arthropoda;Insecta;Diptera;Sciaridae	Sciaridae	2014-08-12/25	Kluane National Park and Reserve|Auriol Trail	60.71	-137.43
CNKLD929-14	BIOUG18030-D08	BOLD:AAP8779	KR499663	Animalia;Arthropoda;Insecta;Diptera;Sciaridae;Camptochaeta	Camptochaeta delicata	2014-08-12/25	Kluane National Park and Reserve|Auriol Trail	60.71	-137.43
CNKLD930-14	BIOUG18030-D09		MG474073	Animalia;Arthropoda;Insecta;Diptera;Sciaridae	Sciaridae	2014-08-12/25	Kluane National Park and Reserve|Auriol Trail	60.71	-137.43
CNKLD931-14	BIOUG18030-D10	BOLD:AAP8779	KR975338	Animalia;Arthropoda;Insecta;Diptera;Sciaridae;Camptochaeta	Camptochaeta delicata	2014-08-12/25	Kluane National Park and Reserve|Auriol Trail	60.71	-137.43
CNKLD932-14	BIOUG18030-D11	BOLD:AAP8779	KR511108	Animalia;Arthropoda;Insecta;Diptera;Sciaridae;Camptochaeta	Camptochaeta delicata	2014-08-12/25	Kluane National Park and Reserve|Auriol Trail	60.71	-137.43
CNKLD933-14	BIOUG18030-D12	BOLD:AAH3943	KR503640	Animalia;Arthropoda;Insecta;Diptera;Sciaridae	Sciaridae	2014-08-12/25	Kluane National Park and Reserve|Auriol Trail	60.71	-137.43
CNKLD934-14	BIOUG18030-E01	BOLD:AAH3943	KR497447	Animalia;Arthropoda;Insecta;Diptera;Sciaridae	Sciaridae	2014-08-12/25	Kluane National Park and Reserve|Auriol Trail	60.71	-137.43
CNKLD935-14	BIOUG18030-E02	BOLD:AAH3943	KR498894	Animalia;Arthropoda;Insecta;Diptera;Sciaridae	Sciaridae	2014-08-12/25	Kluane National Park and Reserve|Auriol Trail	60.71	-137.43
CNKLD936-14	BIOUG18030-E03	BOLD:AAH3943	KR513842	Animalia;Arthropoda;Insecta;Diptera;Sciaridae	Sciaridae	2014-08-12/25	Kluane National Park and Reserve|Auriol Trail	60.71	-137.43
CNKLD937-14	BIOUG18030-E04	BOLD:AAH3943	KR498927	Animalia;Arthropoda;Insecta;Diptera;Sciaridae	Sciaridae	2014-08-12/25	Kluane National Park and Reserve|Auriol Trail	60.71	-137.43
CNKLD938-14	BIOUG18030-E05	BOLD:ACC8220	KR494916	Animalia;Arthropoda;Insecta;Diptera;Sciaridae	Sciaridae	2014-08-12/25	Kluane National Park and Reserve|Auriol Trail	60.71	-137.43
CNKLD939-14	BIOUG18030-E06	BOLD:AAH3943	KR506656	Animalia;Arthropoda;Insecta;Diptera;Sciaridae	Sciaridae	2014-08-12/25	Kluane National Park and Reserve|Auriol Trail	60.71	-137.43
CNKLD940-14	BIOUG18030-E07	BOLD:ACC8220	KR509070	Animalia;Arthropoda;Insecta;Diptera;Sciaridae	Sciaridae	2014-08-12/25	Kluane National Park and Reserve|Auriol Trail	60.71	-137.43
CNKLD941-14	BIOUG18030-E08	BOLD:AAH3943	KR509448	Animalia;Arthropoda;Insecta;Diptera;Sciaridae	Sciaridae	2014-08-12/25	Kluane National Park and Reserve|Auriol Trail	60.71	-137.43
CNKLD942-14	BIOUG18030-E09	BOLD:AAH3943	KR495317	Animalia;Arthropoda;Insecta;Diptera;Sciaridae	Sciaridae	2014-08-12/25	Kluane National Park and Reserve|Auriol Trail	60.71	-137.43
CNKLD943-14	BIOUG18030-E10	BOLD:AAH3943	KR501604	Animalia;Arthropoda;Insecta;Diptera;Sciaridae	Sciaridae	2014-08-12/25	Kluane National Park and Reserve|Auriol Trail	60.71	-137.43
CNKLD944-14	BIOUG18030-E11	BOLD:AAP4698	KR503351	Animalia;Arthropoda;Insecta;Diptera;Phoridae;Metopininae;Megaselia	Megaselia	2014-08-12/25	Kluane National Park and Reserve|Auriol Trail	60.71	-137.43
CNKLD945-14	BIOUG18030-E12	BOLD:ACC8220	KR500047	Animalia;Arthropoda;Insecta;Diptera;Sciaridae	Sciaridae	2014-08-12/25	Kluane National Park and Reserve|Auriol Trail	60.71	-137.43
CNKLD946-14	BIOUG18030-F01	BOLD:AAP9903	KR988425	Animalia;Arthropoda;Insecta;Diptera;Sciaridae;Bradysia	Bradysia hilaris	2014-08-12/25	Kluane National Park and Reserve|Auriol Trail	60.71	-137.43
CNKLD947-14	BIOUG18030-F02	BOLD:ADA3072	MF862138	Animalia;Arthropoda;Insecta;Diptera;Phoridae;Metopininae;Megaselia	Megaselia arcticae	2014-08-12/25	Kluane National Park and Reserve|Auriol Trail	60.71	-137.43
CNKLD948-14	BIOUG18030-F03	BOLD:AAH3943	KR513435	Animalia;Arthropoda;Insecta;Diptera;Sciaridae	Sciaridae	2014-08-12/25	Kluane National Park and Reserve|Auriol Trail	60.71	-137.43
CNKLD949-14	BIOUG18030-F04	BOLD:AAH3943	KR510262	Animalia;Arthropoda;Insecta;Diptera;Sciaridae	Sciaridae	2014-08-12/25	Kluane National Park and Reserve|Auriol Trail	60.71	-137.43
CNKLD950-14	BIOUG18030-F05	BOLD:ACC8220	KR504061	Animalia;Arthropoda;Insecta;Diptera;Sciaridae	Sciaridae	2014-08-12/25	Kluane National Park and Reserve|Auriol Trail	60.71	-137.43
CNKLD951-14	BIOUG18030-F06	BOLD:AAH3943	KR495416	Animalia;Arthropoda;Insecta;Diptera;Sciaridae	Sciaridae	2014-08-12/25	Kluane National Park and Reserve|Auriol Trail	60.71	-137.43
CNKLD952-14	BIOUG18030-F07	BOLD:AAH3943	KR506878	Animalia;Arthropoda;Insecta;Diptera;Sciaridae	Sciaridae	2014-08-12/25	Kluane National Park and Reserve|Auriol Trail	60.71	-137.43
CNKLD953-14	BIOUG18030-F08	BOLD:ACK6407	KR495530	Animalia;Arthropoda;Insecta;Diptera;Piophilidae;Piophilinae;Amphipogon	Amphipogon	2014-08-12/25	Kluane National Park and Reserve|Auriol Trail	60.71	-137.43
CNKLD954-14	BIOUG18030-F09	BOLD:AAH3943	KR503928	Animalia;Arthropoda;Insecta;Diptera;Sciaridae	Sciaridae	2014-08-12/25	Kluane National Park and Reserve|Auriol Trail	60.71	-137.43
CNKLD955-14	BIOUG18030-F10	BOLD:ACC8220	KR500622	Animalia;Arthropoda;Insecta;Diptera;Sciaridae	Sciaridae	2014-08-12/25	Kluane National Park and Reserve|Auriol Trail	60.71	-137.43
CNKLD956-14	BIOUG18030-F11	BOLD:AAH3943	KR501141	Animalia;Arthropoda;Insecta;Diptera;Sciaridae	Sciaridae	2014-08-12/25	Kluane National Park and Reserve|Auriol Trail	60.71	-137.43
CNKLD957-14	BIOUG18030-F12	BOLD:AAH3943	KR497837	Animalia;Arthropoda;Insecta;Diptera;Sciaridae	Sciaridae	2014-08-12/25	Kluane National Park and Reserve|Auriol Trail	60.71	-137.43
CNKLD958-14	BIOUG18030-G01	BOLD:ACC8220	KR505872	Animalia;Arthropoda;Insecta;Diptera;Sciaridae	Sciaridae	2014-08-12/25	Kluane National Park and Reserve|Auriol Trail	60.71	-137.43
CNKLD959-14	BIOUG18030-G02	BOLD:ACC8220	KR498880	Animalia;Arthropoda;Insecta;Diptera;Sciaridae	Sciaridae	2014-08-12/25	Kluane National Park and Reserve|Auriol Trail	60.71	-137.43
CNKLD960-14	BIOUG18030-G03	BOLD:AAG3274	KR513447	Animalia;Arthropoda;Insecta;Diptera;Phoridae;Metopininae;Megaselia	Megaselia rufipes	2014-08-12/25	Kluane National Park and Reserve|Auriol Trail	60.71	-137.43
CNKLD961-14	BIOUG18030-G04	BOLD:AAP8779	KR495533	Animalia;Arthropoda;Insecta;Diptera;Sciaridae;Camptochaeta	Camptochaeta delicata	2014-08-12/25	Kluane National Park and Reserve|Auriol Trail	60.71	-137.43
CNKLD962-14	BIOUG18030-G05	BOLD:ADA3072	MF865684	Animalia;Arthropoda;Insecta;Diptera;Phoridae;Metopininae;Megaselia	Megaselia arcticae	2014-08-12/25	Kluane National Park and Reserve|Auriol Trail	60.71	-137.43
CNKLD963-14	BIOUG18030-G06	BOLD:AAH3943	KR508169	Animalia;Arthropoda;Insecta;Diptera;Sciaridae	Sciaridae	2014-08-12/25	Kluane National Park and Reserve|Auriol Trail	60.71	-137.43
CNKLD964-14	BIOUG18030-G07	BOLD:ACS1700	KR498486	Animalia;Arthropoda;Insecta;Diptera;Sciaridae;Camptochaeta	Camptochaeta delicata	2014-08-12/25	Kluane National Park and Reserve|Auriol Trail	60.71	-137.43
CNKLD966-14	BIOUG18030-G09	BOLD:AAH3943	KR510532	Animalia;Arthropoda;Insecta;Diptera;Sciaridae	Sciaridae	2014-08-12/25	Kluane National Park and Reserve|Auriol Trail	60.71	-137.43
CNKLD967-14	BIOUG18030-G10	BOLD:AAH3943	KR511057	Animalia;Arthropoda;Insecta;Diptera;Sciaridae	Sciaridae	2014-08-12/25	Kluane National Park and Reserve|Auriol Trail	60.71	-137.43
CNKLD968-14	BIOUG18030-G11	BOLD:AAG0171	KR512967	Animalia;Arthropoda;Insecta;Diptera;Milichiidae;Madizinae;Neophyllomyza	Neophyllomyza	2014-08-12/25	Kluane National Park and Reserve|Auriol Trail	60.71	-137.43
CNKLD969-14	BIOUG18030-G12	BOLD:ACB2386	KR503233	Animalia;Arthropoda;Insecta;Diptera;Sciaridae;Lycoriella	Lycoriella	2014-08-12/25	Kluane National Park and Reserve|Auriol Trail	60.71	-137.43
CNKLD970-14	BIOUG18030-H01	BOLD:AAH3943	KR507362	Animalia;Arthropoda;Insecta;Diptera;Sciaridae	Sciaridae	2014-08-12/25	Kluane National Park and Reserve|Auriol Trail	60.71	-137.43
CNKLD971-14	BIOUG18030-H02	BOLD:AAP9903	KR495173	Animalia;Arthropoda;Insecta;Diptera;Sciaridae;Bradysia	Bradysia hilaris	2014-08-12/25	Kluane National Park and Reserve|Auriol Trail	60.71	-137.43
CNKLD972-14	BIOUG18030-H03	BOLD:AAH3943	KR501410	Animalia;Arthropoda;Insecta;Diptera;Sciaridae	Sciaridae	2014-08-12/25	Kluane National Park and Reserve|Auriol Trail	60.71	-137.43
CNKLD973-14	BIOUG18030-H04	BOLD:AAH3943	KR499391	Animalia;Arthropoda;Insecta;Diptera;Sciaridae	Sciaridae	2014-08-12/25	Kluane National Park and Reserve|Auriol Trail	60.71	-137.43
CNKLD974-14	BIOUG18030-H05	BOLD:AAH3943	KR496033	Animalia;Arthropoda;Insecta;Diptera;Sciaridae	Sciaridae	2014-08-12/25	Kluane National Park and Reserve|Auriol Trail	60.71	-137.43
CNKLD975-14	BIOUG18030-H06	BOLD:AAP9903	KR990994	Animalia;Arthropoda;Insecta;Diptera;Sciaridae;Bradysia	Bradysia hilaris	2014-08-12/25	Kluane National Park and Reserve|Auriol Trail	60.71	-137.43
CNKLD976-14	BIOUG18030-H07	BOLD:AAH3943	KR501729	Animalia;Arthropoda;Insecta;Diptera;Sciaridae	Sciaridae	2014-08-12/25	Kluane National Park and Reserve|Auriol Trail	60.71	-137.43
CNKLD977-14	BIOUG18030-H08	BOLD:AAH3943	KR510800	Animalia;Arthropoda;Insecta;Diptera;Sciaridae	Sciaridae	2014-08-12/25	Kluane National Park and Reserve|Auriol Trail	60.71	-137.43
CNKLD978-14	BIOUG18030-H09	BOLD:AAH3943	KR499838	Animalia;Arthropoda;Insecta;Diptera;Sciaridae	Sciaridae	2014-08-12/25	Kluane National Park and Reserve|Auriol Trail	60.71	-137.43
CNKLD979-14	BIOUG18030-H10	BOLD:AAH3943	KR508164	Animalia;Arthropoda;Insecta;Diptera;Sciaridae	Sciaridae	2014-08-12/25	Kluane National Park and Reserve|Auriol Trail	60.71	-137.43
CNKLD980-14	BIOUG18030-H11	BOLD:AAH3943	KR512535	Animalia;Arthropoda;Insecta;Diptera;Sciaridae	Sciaridae	2014-08-12/25	Kluane National Park and Reserve|Auriol Trail	60.71	-137.43
CNKLD981-14	BIOUG18061-A01	BOLD:ACC8220	KR506996	Animalia;Arthropoda;Insecta;Diptera;Sciaridae	Sciaridae	2014-08-12/25	Kluane National Park and Reserve|Auriol Trail	60.71	-137.43
CNKLD982-14	BIOUG18061-A02	BOLD:AAH3943	KR500470	Animalia;Arthropoda;Insecta;Diptera;Sciaridae	Sciaridae	2014-08-12/25	Kluane National Park and Reserve|Auriol Trail	60.71	-137.43
CNKLD983-14	BIOUG18061-A03	BOLD:AAH3943	KR505091	Animalia;Arthropoda;Insecta;Diptera;Sciaridae	Sciaridae	2014-08-12/25	Kluane National Park and Reserve|Auriol Trail	60.71	-137.43
CNKLD984-14	BIOUG18061-A04	BOLD:AAH3943	KR503880	Animalia;Arthropoda;Insecta;Diptera;Sciaridae	Sciaridae	2014-08-12/25	Kluane National Park and Reserve|Auriol Trail	60.71	-137.43
CNKLD985-14	BIOUG18061-A05	BOLD:ACF5407	KR502596	Animalia;Arthropoda;Insecta;Diptera;Sciaridae	Sciaridae	2014-08-12/25	Kluane National Park and Reserve|Auriol Trail	60.71	-137.43
CNKLD986-14	BIOUG18061-A06	BOLD:ACC8220	KR500154	Animalia;Arthropoda;Insecta;Diptera;Sciaridae	Sciaridae	2014-08-12/25	Kluane National Park and Reserve|Auriol Trail	60.71	-137.43
CNKLD987-14	BIOUG18061-A07	BOLD:AAH3943	KR505651	Animalia;Arthropoda;Insecta;Diptera;Sciaridae	Sciaridae	2014-08-12/25	Kluane National Park and Reserve|Auriol Trail	60.71	-137.43
CNKLD988-14	BIOUG18061-A08	BOLD:ACC8220	KR508714	Animalia;Arthropoda;Insecta;Diptera;Sciaridae	Sciaridae	2014-08-12/25	Kluane National Park and Reserve|Auriol Trail	60.71	-137.43
CNKLD989-14	BIOUG18061-A09	BOLD:ACC8220	KR505088	Animalia;Arthropoda;Insecta;Diptera;Sciaridae	Sciaridae	2014-08-12/25	Kluane National Park and Reserve|Auriol Trail	60.71	-137.43
CNKLD990-14	BIOUG18061-A10	BOLD:AAP8779	KR506396	Animalia;Arthropoda;Insecta;Diptera;Sciaridae;Camptochaeta	Camptochaeta delicata	2014-08-12/25	Kluane National Park and Reserve|Auriol Trail	60.71	-137.43
CNKLD991-14	BIOUG18061-A11	BOLD:AAH3943	KR506277	Animalia;Arthropoda;Insecta;Diptera;Sciaridae	Sciaridae	2014-08-12/25	Kluane National Park and Reserve|Auriol Trail	60.71	-137.43
CNKLD992-14	BIOUG18061-A12	BOLD:AAH3943	KR504355	Animalia;Arthropoda;Insecta;Diptera;Sciaridae	Sciaridae	2014-08-12/25	Kluane National Park and Reserve|Auriol Trail	60.71	-137.43
CNKLD993-14	BIOUG18061-B01	BOLD:AAH3943	KR501554	Animalia;Arthropoda;Insecta;Diptera;Sciaridae	Sciaridae	2014-08-12/25	Kluane National Park and Reserve|Auriol Trail	60.71	-137.43
CNKLD994-14	BIOUG18061-B02	BOLD:ACC8220	KR510650	Animalia;Arthropoda;Insecta;Diptera;Sciaridae	Sciaridae	2014-08-12/25	Kluane National Park and Reserve|Auriol Trail	60.71	-137.43
CNKLD995-14	BIOUG18061-B03	BOLD:AAH3943	KR507397	Animalia;Arthropoda;Insecta;Diptera;Sciaridae	Sciaridae	2014-08-12/25	Kluane National Park and Reserve|Auriol Trail	60.71	-137.43
CNKLD996-14	BIOUG18061-B04	BOLD:AAP9903	KR500021	Animalia;Arthropoda;Insecta;Diptera;Sciaridae;Bradysia	Bradysia hilaris	2014-08-12/25	Kluane National Park and Reserve|Auriol Trail	60.71	-137.43
CNKLD997-14	BIOUG18061-B05	BOLD:AAP8779	KR504990	Animalia;Arthropoda;Insecta;Diptera;Sciaridae;Camptochaeta	Camptochaeta delicata	2014-08-12/25	Kluane National Park and Reserve|Auriol Trail	60.71	-137.43
CNKLD998-14	BIOUG18061-B06	BOLD:AAH3943	KR502578	Animalia;Arthropoda;Insecta;Diptera;Sciaridae	Sciaridae	2014-08-12/25	Kluane National Park and Reserve|Auriol Trail	60.71	-137.43
CNKLD999-14	BIOUG18061-B07	BOLD:AAH3943	KR498768	Animalia;Arthropoda;Insecta;Diptera;Sciaridae	Sciaridae	2014-08-12/25	Kluane National Park and Reserve|Auriol Trail	60.71	-137.43
CNKLE001-15	BIOUG18093-B03	BOLD:AAB1090	KR929532	Animalia;Arthropoda;Insecta;Hymenoptera;Apidae;Apinae;Bombus	Bombus frigidus	2014-05-26/06-16	Kluane National Park and Reserve|Auriol Trail	60.71	-137.43
CNKLE002-15	BIOUG18093-B04		MG480328	Animalia;Arthropoda;Insecta;Hymenoptera;Cimbicidae;Cimbicinae;Trichiosoma	Trichiosoma	2014-05-26/06-16	Kluane National Park and Reserve|Auriol Trail	60.71	-137.43
CNKLE003-15	BIOUG18093-B05	BOLD:ADL4510	KR927629	Animalia;Arthropoda;Insecta;Hymenoptera;Cimbicidae;Abiinae;Abia	Abia	2014-05-26/06-16	Kluane National Park and Reserve|Auriol Trail	60.71	-137.43
CNKLE004-15	BIOUG18093-B06	BOLD:ADL4510	KR934931	Animalia;Arthropoda;Insecta;Hymenoptera;Cimbicidae;Abiinae;Abia	Abia	2014-05-26/06-16	Kluane National Park and Reserve|Auriol Trail	60.71	-137.43
CNKLE005-15	BIOUG18093-B07	BOLD:ACT3798	KR924700	Animalia;Arthropoda;Insecta;Hymenoptera;Ichneumonidae;Ichneumoninae;Ichneumon	Ichneumon	2014-05-26/06-16	Kluane National Park and Reserve|Auriol Trail	60.71	-137.43
CNKLE006-15	BIOUG18093-B08	BOLD:ABX5991	KR967461	Animalia;Arthropoda;Insecta;Diptera;Muscidae;Phaoniinae;Helina	Helina fulvisquama	2014-05-26/06-16	Kluane National Park and Reserve|Auriol Trail	60.71	-137.43
CNKLE007-15	BIOUG18093-B09	BOLD:AAL2820	KR971364	Animalia;Arthropoda;Insecta;Diptera;Muscidae;Phaoniinae;Phaonia	Phaonia inenarrabilis	2014-05-26/06-16	Kluane National Park and Reserve|Auriol Trail	60.71	-137.43
CNKLE008-15	BIOUG18093-B10	BOLD:ABX5991	KR969955	Animalia;Arthropoda;Insecta;Diptera;Muscidae;Phaoniinae;Helina	Helina fulvisquama	2014-05-26/06-16	Kluane National Park and Reserve|Auriol Trail	60.71	-137.43
CNKLE009-15	BIOUG18093-B11	BOLD:ABX5991	KR972264	Animalia;Arthropoda;Insecta;Diptera;Muscidae;Phaoniinae;Helina	Helina fulvisquama	2014-05-26/06-16	Kluane National Park and Reserve|Auriol Trail	60.71	-137.43
CNKLE010-15	BIOUG18093-B12	BOLD:AAL2820	KR971999	Animalia;Arthropoda;Insecta;Diptera;Muscidae;Phaoniinae;Phaonia	Phaonia inenarrabilis	2014-05-26/06-16	Kluane National Park and Reserve|Auriol Trail	60.71	-137.43
CNKLE011-15	BIOUG18093-C01	BOLD:ACR4708	KR946343	Animalia;Arthropoda;Insecta;Diptera;Asilidae;Dasypogoninae;Eucyrtopogon	Eucyrtopogon	2014-05-26/06-16	Kluane National Park and Reserve|Auriol Trail	60.71	-137.43
CNKLE012-15	BIOUG18093-C02	BOLD:AAC5699	KR988581	Animalia;Arthropoda;Insecta;Diptera;Sarcophagidae;Agriinae;Agria	Agria affinis	2014-05-26/06-16	Kluane National Park and Reserve|Auriol Trail	60.71	-137.43
CNKLE013-15	BIOUG18093-C03	BOLD:AAC5699	KR987965	Animalia;Arthropoda;Insecta;Diptera;Sarcophagidae;Agriinae;Agria	Agria affinis	2014-05-26/06-16	Kluane National Park and Reserve|Auriol Trail	60.71	-137.43
CNKLE014-15	BIOUG18093-C04	BOLD:AAL2820	KR969281	Animalia;Arthropoda;Insecta;Diptera;Muscidae;Phaoniinae;Phaonia	Phaonia inenarrabilis	2014-05-26/06-16	Kluane National Park and Reserve|Auriol Trail	60.71	-137.43
CNKLE015-15	BIOUG18093-C05	BOLD:AAG2443	KR944727	Animalia;Arthropoda;Insecta;Diptera;Anthomyiidae;Anthomyiinae;Zaphne	Zaphne zetterstedtii	2014-05-26/06-16	Kluane National Park and Reserve|Auriol Trail	60.71	-137.43
CNKLE017-15	BIOUG18094-H03	BOLD:AAB5914	KR980469	Animalia;Arthropoda;Insecta;Diptera;Tachinidae;Exoristinae;Smidtia	Smidtia fumiferanae	2014-05-26/06-16	Kluane National Park and Reserve|Auriol Trail	60.71	-137.43
CNKLE018-15	BIOUG18094-H04	BOLD:AAQ0582	KR944924	Animalia;Arthropoda;Insecta;Diptera;Anthomyiidae;Anthomyiinae;Lasiomma	Lasiomma	2014-05-26/06-16	Kluane National Park and Reserve|Auriol Trail	60.71	-137.43
CNKLE019-15	BIOUG18094-H05	BOLD:AAG2445	KR946827	Animalia;Arthropoda;Insecta;Diptera;Anthomyiidae;Anthomyiinae;Lasiomma	Lasiomma cuneicorne	2014-05-26/06-16	Kluane National Park and Reserve|Auriol Trail	60.71	-137.43
CNKLE020-15	BIOUG18094-H06	BOLD:AAQ0582	KR943834	Animalia;Arthropoda;Insecta;Diptera;Anthomyiidae;Anthomyiinae;Lasiomma	Lasiomma	2014-05-26/06-16	Kluane National Park and Reserve|Auriol Trail	60.71	-137.43
CNKLE021-15	BIOUG18094-H07	BOLD:AAC6630	KR979212	Animalia;Arthropoda;Insecta;Diptera;Syrphidae;Syrphinae;Platycheirus	Platycheirus	2014-05-26/06-16	Kluane National Park and Reserve|Auriol Trail	60.71	-137.43
CNKLE022-15	BIOUG18094-H08	BOLD:AAQ0582	KR947001	Animalia;Arthropoda;Insecta;Diptera;Anthomyiidae;Anthomyiinae;Lasiomma	Lasiomma	2014-05-26/06-16	Kluane National Park and Reserve|Auriol Trail	60.71	-137.43
CNKLE023-15	BIOUG18094-H09	BOLD:AAQ0582	KR947101	Animalia;Arthropoda;Insecta;Diptera;Anthomyiidae;Anthomyiinae;Lasiomma	Lasiomma	2014-05-26/06-16	Kluane National Park and Reserve|Auriol Trail	60.71	-137.43
CNKLE024-15	BIOUG18094-H10	BOLD:AAQ0582	KR945046	Animalia;Arthropoda;Insecta;Diptera;Anthomyiidae;Anthomyiinae;Lasiomma	Lasiomma	2014-05-26/06-16	Kluane National Park and Reserve|Auriol Trail	60.71	-137.43
CNKLE025-15	BIOUG18094-H11	BOLD:AAQ0582	KR946782	Animalia;Arthropoda;Insecta;Diptera;Anthomyiidae;Anthomyiinae;Lasiomma	Lasiomma	2014-05-26/06-16	Kluane National Park and Reserve|Auriol Trail	60.71	-137.43
CNKLE026-15	BIOUG18177-D07	BOLD:AAE6967	KR500713	Animalia;Arthropoda;Insecta;Diptera;Simuliidae;Simuliinae;Helodon	Helodon pleuralis	2014-05-26/06-16	Kluane National Park and Reserve|Auriol Trail	60.71	-137.43
CNKLE027-15	BIOUG18177-D08	BOLD:AAL9067	KR513483	Animalia;Arthropoda;Insecta;Diptera;Phoridae;Metopininae;Megaselia	Megaselia	2014-05-26/06-16	Kluane National Park and Reserve|Auriol Trail	60.71	-137.43
CNKLE028-15	BIOUG18177-D09	BOLD:ACR6923	KR507466	Animalia;Arthropoda;Insecta;Diptera;Empididae;Empidinae	Empidinae	2014-05-26/06-16	Kluane National Park and Reserve|Auriol Trail	60.71	-137.43
CNKLE029-15	BIOUG18177-D10	BOLD:ACR7948	KR495887	Animalia;Arthropoda;Insecta;Diptera;Sciaridae;Bradysia	Bradysia	2014-05-26/06-16	Kluane National Park and Reserve|Auriol Trail	60.71	-137.43
CNKLE030-15	BIOUG18177-D11	BOLD:ACR7948	KR513103	Animalia;Arthropoda;Insecta;Diptera;Sciaridae;Bradysia	Bradysia	2014-05-26/06-16	Kluane National Park and Reserve|Auriol Trail	60.71	-137.43
CNKLE031-15	BIOUG18177-D12	BOLD:AAQ0582	KR505566	Animalia;Arthropoda;Insecta;Diptera;Anthomyiidae;Anthomyiinae;Lasiomma	Lasiomma	2014-05-26/06-16	Kluane National Park and Reserve|Auriol Trail	60.71	-137.43
CNKLE032-15	BIOUG18177-E01	BOLD:AAP9902	KR506364	Animalia;Arthropoda;Insecta;Diptera;Sciaridae	Sciaridae	2014-05-26/06-16	Kluane National Park and Reserve|Auriol Trail	60.71	-137.43
CNKLE033-15	BIOUG18177-E02	BOLD:ACR7948	KR511024	Animalia;Arthropoda;Insecta;Diptera;Sciaridae;Bradysia	Bradysia	2014-05-26/06-16	Kluane National Park and Reserve|Auriol Trail	60.71	-137.43
CNKLE035-15	BIOUG18177-E04	BOLD:AAD3178	MF813025	Animalia;Arthropoda;Arachnida;Araneae;Linyphiidae;Cnephalocotes	Cnephalocotes obscurus	2014-05-26/06-16	Kluane National Park and Reserve|Auriol Trail	60.71	-137.43
CNKLE036-15	BIOUG18177-E05		MF752265	Animalia;Arthropoda;Arachnida;Trombidiformes;Erythraeidae	Erythraeidae	2014-05-26/06-16	Kluane National Park and Reserve|Auriol Trail	60.71	-137.43
CNKLE037-15	BIOUG18209-A01	BOLD:AAQ0582	KR944508	Animalia;Arthropoda;Insecta;Diptera;Anthomyiidae;Anthomyiinae;Lasiomma	Lasiomma	2014-05-26/06-16	Kluane National Park and Reserve|Auriol Trail	60.71	-137.43
CNKLE038-15	BIOUG18209-A02	BOLD:AAQ0582	KR946326	Animalia;Arthropoda;Insecta;Diptera;Anthomyiidae;Anthomyiinae;Lasiomma	Lasiomma	2014-05-26/06-16	Kluane National Park and Reserve|Auriol Trail	60.71	-137.43
CNKLE039-15	BIOUG18209-A03	BOLD:AAB2384	KR980305	Animalia;Arthropoda;Insecta;Diptera;Syrphidae;Syrphinae;Eupeodes	Eupeodes	2014-05-26/06-16	Kluane National Park and Reserve|Auriol Trail	60.71	-137.43
CNKLE040-15	BIOUG18209-A04	BOLD:AAQ0582	KR945633	Animalia;Arthropoda;Insecta;Diptera;Anthomyiidae;Anthomyiinae;Lasiomma	Lasiomma	2014-05-26/06-16	Kluane National Park and Reserve|Auriol Trail	60.71	-137.43
CNKLE041-15	BIOUG18209-A05	BOLD:AAQ0582	KR946152	Animalia;Arthropoda;Insecta;Diptera;Anthomyiidae;Anthomyiinae;Lasiomma	Lasiomma	2014-05-26/06-16	Kluane National Park and Reserve|Auriol Trail	60.71	-137.43
CNKLE042-15	BIOUG18209-A06	BOLD:AAQ0582	KR944565	Animalia;Arthropoda;Insecta;Diptera;Anthomyiidae;Anthomyiinae;Lasiomma	Lasiomma	2014-05-26/06-16	Kluane National Park and Reserve|Auriol Trail	60.71	-137.43
CNKLE043-15	BIOUG18209-A07	BOLD:AAQ0582	KR944813	Animalia;Arthropoda;Insecta;Diptera;Anthomyiidae;Anthomyiinae;Lasiomma	Lasiomma	2014-05-26/06-16	Kluane National Park and Reserve|Auriol Trail	60.71	-137.43
CNKLE044-15	BIOUG18209-A08	BOLD:AAL2820	KR968156	Animalia;Arthropoda;Insecta;Diptera;Muscidae;Phaoniinae;Phaonia	Phaonia inenarrabilis	2014-05-26/06-16	Kluane National Park and Reserve|Auriol Trail	60.71	-137.43
CNKLE045-15	BIOUG18209-A09	BOLD:AAQ0582	KR945025	Animalia;Arthropoda;Insecta;Diptera;Anthomyiidae;Anthomyiinae;Lasiomma	Lasiomma	2014-05-26/06-16	Kluane National Park and Reserve|Auriol Trail	60.71	-137.43
CNKLE046-15	BIOUG18209-A10	BOLD:AAA6148	KR965658	Animalia;Arthropoda;Insecta;Diptera;Culicidae;Culicinae;Aedes	Aedes	2014-05-26/06-16	Kluane National Park and Reserve|Auriol Trail	60.71	-137.43
CNKLE047-15	BIOUG18209-A11	BOLD:AAF5097	KR934555	Animalia;Arthropoda;Insecta;Hymenoptera;Tenthredinidae;Nematinae;Pristiphora	Pristiphora mollis	2014-05-26/06-16	Kluane National Park and Reserve|Auriol Trail	60.71	-137.43
CNKLE048-15	BIOUG18209-A12	BOLD:AAA9991	MF811786	Animalia;Arthropoda;Arachnida;Araneae;Philodromidae;Philodromus	Philodromus peninsulanus	2014-05-26/06-16	Kluane National Park and Reserve|Auriol Trail	60.71	-137.43
CNKLE049-15	BIOUG18209-B01	BOLD:AAE4828	MF816782	Animalia;Arthropoda;Arachnida;Araneae;Thomisidae;Xysticus	Xysticus canadensis	2014-05-26/06-16	Kluane National Park and Reserve|Auriol Trail	60.71	-137.43
CNKLF001-15	BIOUG18093-C07	BOLD:AAA3301	KR936242	Animalia;Arthropoda;Insecta;Lepidoptera;Tortricidae;Tortricinae;Choristoneura	Choristoneura conflictana	2014-07-02/15	Kluane National Park and Reserve|Auriol Trail	60.71	-137.43
CNKLF002-15	BIOUG18093-C08	BOLD:AAA2078	KR940578	Animalia;Arthropoda;Insecta;Lepidoptera;Geometridae;Ennominae;Campaea	Campaea perlata	2014-07-02/15	Kluane National Park and Reserve|Auriol Trail	60.71	-137.43
CNKLF003-15	BIOUG18093-C09	BOLD:AAA2078	KR936728	Animalia;Arthropoda;Insecta;Lepidoptera;Geometridae;Ennominae;Campaea	Campaea perlata	2014-07-02/15	Kluane National Park and Reserve|Auriol Trail	60.71	-137.43
CNKLF004-15	BIOUG18093-C10	BOLD:AAA2078	KR937139	Animalia;Arthropoda;Insecta;Lepidoptera;Geometridae;Ennominae;Campaea	Campaea perlata	2014-07-02/15	Kluane National Park and Reserve|Auriol Trail	60.71	-137.43
CNKLF005-15	BIOUG18093-C11	BOLD:AAA3301	KR940795	Animalia;Arthropoda;Insecta;Lepidoptera;Tortricidae;Tortricinae;Choristoneura	Choristoneura conflictana	2014-07-02/15	Kluane National Park and Reserve|Auriol Trail	60.71	-137.43
CNKLF006-15	BIOUG18093-C12	BOLD:AAA3301	KR938948	Animalia;Arthropoda;Insecta;Lepidoptera;Tortricidae;Tortricinae;Choristoneura	Choristoneura conflictana	2014-07-02/15	Kluane National Park and Reserve|Auriol Trail	60.71	-137.43
CNKLF007-15	BIOUG18093-D01	BOLD:AAA3301	KR939791	Animalia;Arthropoda;Insecta;Lepidoptera;Tortricidae;Tortricinae;Choristoneura	Choristoneura conflictana	2014-07-02/15	Kluane National Park and Reserve|Auriol Trail	60.71	-137.43
CNKLF008-15	BIOUG18093-D02	BOLD:AAA3301	KR940476	Animalia;Arthropoda;Insecta;Lepidoptera;Tortricidae;Tortricinae;Choristoneura	Choristoneura conflictana	2014-07-02/15	Kluane National Park and Reserve|Auriol Trail	60.71	-137.43
CNKLF009-15	BIOUG18093-D03	BOLD:AAA2091	KR939715	Animalia;Arthropoda;Insecta;Lepidoptera;Geometridae;Larentiinae;Dysstroma	Dysstroma	2014-07-02/15	Kluane National Park and Reserve|Auriol Trail	60.71	-137.43
CNKLF010-15	BIOUG18093-D04	BOLD:AAA2091	KR937325	Animalia;Arthropoda;Insecta;Lepidoptera;Geometridae;Larentiinae;Dysstroma	Dysstroma	2014-07-02/15	Kluane National Park and Reserve|Auriol Trail	60.71	-137.43
CNKLF011-15	BIOUG18093-D05	BOLD:AAA3301	KR938689	Animalia;Arthropoda;Insecta;Lepidoptera;Tortricidae;Tortricinae;Choristoneura	Choristoneura conflictana	2014-07-02/15	Kluane National Park and Reserve|Auriol Trail	60.71	-137.43
CNKLF012-15	BIOUG18093-D06	BOLD:AAA3301	KR938246	Animalia;Arthropoda;Insecta;Lepidoptera;Tortricidae;Tortricinae;Choristoneura	Choristoneura conflictana	2014-07-02/15	Kluane National Park and Reserve|Auriol Trail	60.71	-137.43
CNKLF013-15	BIOUG18093-D07	BOLD:AAA2091	KR938993	Animalia;Arthropoda;Insecta;Lepidoptera;Geometridae;Larentiinae;Dysstroma	Dysstroma	2014-07-02/15	Kluane National Park and Reserve|Auriol Trail	60.71	-137.43
CNKLF014-15	BIOUG18093-D08	BOLD:AAA2091	KR940768	Animalia;Arthropoda;Insecta;Lepidoptera;Geometridae;Larentiinae;Dysstroma	Dysstroma	2014-07-02/15	Kluane National Park and Reserve|Auriol Trail	60.71	-137.43
CNKLF015-15	BIOUG18093-D09	BOLD:AAA2091	KR936615	Animalia;Arthropoda;Insecta;Lepidoptera;Geometridae;Larentiinae;Dysstroma	Dysstroma	2014-07-02/15	Kluane National Park and Reserve|Auriol Trail	60.71	-137.43
CNKLF016-15	BIOUG18093-D10	BOLD:AAA2091	KR940240	Animalia;Arthropoda;Insecta;Lepidoptera;Geometridae;Larentiinae;Dysstroma	Dysstroma	2014-07-02/15	Kluane National Park and Reserve|Auriol Trail	60.71	-137.43
CNKLF017-15	BIOUG18093-D11	BOLD:AAJ0716	KR936683	Animalia;Arthropoda;Insecta;Lepidoptera;Geometridae;Larentiinae;Entephria	Entephria polata	2014-07-02/15	Kluane National Park and Reserve|Auriol Trail	60.71	-137.43
CNKLF018-15	BIOUG18093-D12	BOLD:AAA1255	KR939537	Animalia;Arthropoda;Insecta;Lepidoptera;Geometridae;Ennominae;Macaria	Macaria	2014-07-02/15	Kluane National Park and Reserve|Auriol Trail	60.71	-137.43
CNKLF019-15	BIOUG18093-E01	BOLD:AAA6926	KR939846	Animalia;Arthropoda;Insecta;Lepidoptera;Geometridae;Larentiinae;Trichodezia	Trichodezia albovittata	2014-07-02/15	Kluane National Park and Reserve|Auriol Trail	60.71	-137.43
CNKLF020-15	BIOUG18093-E02	BOLD:AAA2091	KR941255	Animalia;Arthropoda;Insecta;Lepidoptera;Geometridae;Larentiinae;Dysstroma	Dysstroma	2014-07-02/15	Kluane National Park and Reserve|Auriol Trail	60.71	-137.43
CNKLF021-15	BIOUG18093-E03	BOLD:AAA3947	KR938907	Animalia;Arthropoda;Insecta;Lepidoptera;Geometridae;Larentiinae;Xanthorhoe	Xanthorhoe abrasaria	2014-07-02/15	Kluane National Park and Reserve|Auriol Trail	60.71	-137.43
CNKLF022-15	BIOUG18093-E04	BOLD:AAA2091	KR939416	Animalia;Arthropoda;Insecta;Lepidoptera;Geometridae;Larentiinae;Dysstroma	Dysstroma	2014-07-02/15	Kluane National Park and Reserve|Auriol Trail	60.71	-137.43
CNKLF023-15	BIOUG18093-E05	BOLD:AAC8395	KR938556	Animalia;Arthropoda;Insecta;Lepidoptera;Noctuidae;Oncocnemidinae;Sympistis	Sympistis heliophila	2014-07-02/15	Kluane National Park and Reserve|Auriol Trail	60.71	-137.43
CNKLF024-15	BIOUG18093-E06	BOLD:AAA3301	KR939921	Animalia;Arthropoda;Insecta;Lepidoptera;Tortricidae;Tortricinae;Choristoneura	Choristoneura conflictana	2014-07-02/15	Kluane National Park and Reserve|Auriol Trail	60.71	-137.43
CNKLF025-15	BIOUG18093-E07	BOLD:AAA3301	KR941246	Animalia;Arthropoda;Insecta;Lepidoptera;Tortricidae;Tortricinae;Choristoneura	Choristoneura conflictana	2014-07-02/15	Kluane National Park and Reserve|Auriol Trail	60.71	-137.43
CNKLF026-15	BIOUG18093-E08	BOLD:AAA3301	KR940938	Animalia;Arthropoda;Insecta;Lepidoptera;Tortricidae;Tortricinae;Choristoneura	Choristoneura conflictana	2014-07-02/15	Kluane National Park and Reserve|Auriol Trail	60.71	-137.43
CNKLF027-15	BIOUG18093-E09	BOLD:AAA3301	KR939318	Animalia;Arthropoda;Insecta;Lepidoptera;Tortricidae;Tortricinae;Choristoneura	Choristoneura conflictana	2014-07-02/15	Kluane National Park and Reserve|Auriol Trail	60.71	-137.43
CNKLF028-15	BIOUG18093-E10	BOLD:AAA3301	KR936579	Animalia;Arthropoda;Insecta;Lepidoptera;Tortricidae;Tortricinae;Choristoneura	Choristoneura conflictana	2014-07-02/15	Kluane National Park and Reserve|Auriol Trail	60.71	-137.43
CNKLF029-15	BIOUG18093-E11	BOLD:AAA3301	KR941081	Animalia;Arthropoda;Insecta;Lepidoptera;Tortricidae;Tortricinae;Choristoneura	Choristoneura conflictana	2014-07-02/15	Kluane National Park and Reserve|Auriol Trail	60.71	-137.43
CNKLF030-15	BIOUG18093-E12	BOLD:AAA3301	KR940301	Animalia;Arthropoda;Insecta;Lepidoptera;Tortricidae;Tortricinae;Choristoneura	Choristoneura conflictana	2014-07-02/15	Kluane National Park and Reserve|Auriol Trail	60.71	-137.43
CNKLF031-15	BIOUG18093-F01	BOLD:AAA3301	KR939119	Animalia;Arthropoda;Insecta;Lepidoptera;Tortricidae;Tortricinae;Choristoneura	Choristoneura conflictana	2014-07-02/15	Kluane National Park and Reserve|Auriol Trail	60.71	-137.43
CNKLF032-15	BIOUG18093-F02	BOLD:AAA3301	KR939703	Animalia;Arthropoda;Insecta;Lepidoptera;Tortricidae;Tortricinae;Choristoneura	Choristoneura conflictana	2014-07-02/15	Kluane National Park and Reserve|Auriol Trail	60.71	-137.43
CNKLF033-15	BIOUG18093-F03	BOLD:AAA3301	KR937920	Animalia;Arthropoda;Insecta;Lepidoptera;Tortricidae;Tortricinae;Choristoneura	Choristoneura conflictana	2014-07-02/15	Kluane National Park and Reserve|Auriol Trail	60.71	-137.43
CNKLF034-15	BIOUG18093-F04	BOLD:AAA3301	KR940990	Animalia;Arthropoda;Insecta;Lepidoptera;Tortricidae;Tortricinae;Choristoneura	Choristoneura conflictana	2014-07-02/15	Kluane National Park and Reserve|Auriol Trail	60.71	-137.43
CNKLF035-15	BIOUG18093-F05	BOLD:AAA3301	KR941357	Animalia;Arthropoda;Insecta;Lepidoptera;Tortricidae;Tortricinae;Choristoneura	Choristoneura conflictana	2014-07-02/15	Kluane National Park and Reserve|Auriol Trail	60.71	-137.43
CNKLF036-15	BIOUG18093-F06	BOLD:AAA3301	KR936307	Animalia;Arthropoda;Insecta;Lepidoptera;Tortricidae;Tortricinae;Choristoneura	Choristoneura conflictana	2014-07-02/15	Kluane National Park and Reserve|Auriol Trail	60.71	-137.43
CNKLF037-15	BIOUG18093-F07	BOLD:AAA3301	KR936354	Animalia;Arthropoda;Insecta;Lepidoptera;Tortricidae;Tortricinae;Choristoneura	Choristoneura conflictana	2014-07-02/15	Kluane National Park and Reserve|Auriol Trail	60.71	-137.43
CNKLF038-15	BIOUG18093-F08	BOLD:AAA3301	KR936214	Animalia;Arthropoda;Insecta;Lepidoptera;Tortricidae;Tortricinae;Choristoneura	Choristoneura conflictana	2014-07-02/15	Kluane National Park and Reserve|Auriol Trail	60.71	-137.43
CNKLF039-15	BIOUG18093-F09	BOLD:AAA3301	KR939842	Animalia;Arthropoda;Insecta;Lepidoptera;Tortricidae;Tortricinae;Choristoneura	Choristoneura conflictana	2014-07-02/15	Kluane National Park and Reserve|Auriol Trail	60.71	-137.43
CNKLF040-15	BIOUG18093-F10	BOLD:AAA3301	KR937424	Animalia;Arthropoda;Insecta;Lepidoptera;Tortricidae;Tortricinae;Choristoneura	Choristoneura conflictana	2014-07-02/15	Kluane National Park and Reserve|Auriol Trail	60.71	-137.43
CNKLF041-15	BIOUG18093-F11	BOLD:AAA2091	KR937544	Animalia;Arthropoda;Insecta;Lepidoptera;Geometridae;Larentiinae;Dysstroma	Dysstroma	2014-07-02/15	Kluane National Park and Reserve|Auriol Trail	60.71	-137.43
CNKLF042-15	BIOUG18093-F12	BOLD:AAA5384	KR939860	Animalia;Arthropoda;Insecta;Lepidoptera;Geometridae;Sterrhinae;Scopula	Scopula frigidaria	2014-07-02/15	Kluane National Park and Reserve|Auriol Trail	60.71	-137.43
CNKLF043-15	BIOUG18093-G01	BOLD:AAA3301	KR936174	Animalia;Arthropoda;Insecta;Lepidoptera;Tortricidae;Tortricinae;Choristoneura	Choristoneura conflictana	2014-07-02/15	Kluane National Park and Reserve|Auriol Trail	60.71	-137.43
CNKLF044-15	BIOUG18093-G02	BOLD:AAA2091	KR939510	Animalia;Arthropoda;Insecta;Lepidoptera;Geometridae;Larentiinae;Dysstroma	Dysstroma	2014-07-02/15	Kluane National Park and Reserve|Auriol Trail	60.71	-137.43
CNKLF045-15	BIOUG18093-G03	BOLD:AAA2091	KR940373	Animalia;Arthropoda;Insecta;Lepidoptera;Geometridae;Larentiinae;Dysstroma	Dysstroma	2014-07-02/15	Kluane National Park and Reserve|Auriol Trail	60.71	-137.43
CNKLF046-15	BIOUG18093-G04	BOLD:AAA2091	KR940244	Animalia;Arthropoda;Insecta;Lepidoptera;Geometridae;Larentiinae;Dysstroma	Dysstroma	2014-07-02/15	Kluane National Park and Reserve|Auriol Trail	60.71	-137.43
CNKLF047-15	BIOUG18093-G05	BOLD:AAA3301	KR940110	Animalia;Arthropoda;Insecta;Lepidoptera;Tortricidae;Tortricinae;Choristoneura	Choristoneura conflictana	2014-07-02/15	Kluane National Park and Reserve|Auriol Trail	60.71	-137.43
CNKLF048-15	BIOUG18093-G06	BOLD:AAA2091	KR936207	Animalia;Arthropoda;Insecta;Lepidoptera;Geometridae;Larentiinae;Dysstroma	Dysstroma	2014-07-02/15	Kluane National Park and Reserve|Auriol Trail	60.71	-137.43
CNKLF049-15	BIOUG18093-G07	BOLD:AAA2091	KR939526	Animalia;Arthropoda;Insecta;Lepidoptera;Geometridae;Larentiinae;Dysstroma	Dysstroma	2014-07-02/15	Kluane National Park and Reserve|Auriol Trail	60.71	-137.43
CNKLF050-15	BIOUG18093-G08	BOLD:AAA3301	KR940694	Animalia;Arthropoda;Insecta;Lepidoptera;Tortricidae;Tortricinae;Choristoneura	Choristoneura conflictana	2014-07-02/15	Kluane National Park and Reserve|Auriol Trail	60.71	-137.43
CNKLF051-15	BIOUG18093-G09	BOLD:AAA3301	KR939914	Animalia;Arthropoda;Insecta;Lepidoptera;Tortricidae;Tortricinae;Choristoneura	Choristoneura conflictana	2014-07-02/15	Kluane National Park and Reserve|Auriol Trail	60.71	-137.43
CNKLF052-15	BIOUG18093-G10	BOLD:AAA3301	KR936690	Animalia;Arthropoda;Insecta;Lepidoptera;Tortricidae;Tortricinae;Choristoneura	Choristoneura conflictana	2014-07-02/15	Kluane National Park and Reserve|Auriol Trail	60.71	-137.43
CNKLF053-15	BIOUG18093-G11	BOLD:AAA3301	KR937267	Animalia;Arthropoda;Insecta;Lepidoptera;Tortricidae;Tortricinae;Choristoneura	Choristoneura conflictana	2014-07-02/15	Kluane National Park and Reserve|Auriol Trail	60.71	-137.43
CNKLF054-15	BIOUG18093-G12	BOLD:AAA3301	KR937648	Animalia;Arthropoda;Insecta;Lepidoptera;Tortricidae;Tortricinae;Choristoneura	Choristoneura conflictana	2014-07-02/15	Kluane National Park and Reserve|Auriol Trail	60.71	-137.43
CNKLF055-15	BIOUG18093-H01	BOLD:AAA3301	KR939643	Animalia;Arthropoda;Insecta;Lepidoptera;Tortricidae;Tortricinae;Choristoneura	Choristoneura conflictana	2014-07-02/15	Kluane National Park and Reserve|Auriol Trail	60.71	-137.43
CNKLF056-15	BIOUG18093-H02	BOLD:AAA3301	KR936381	Animalia;Arthropoda;Insecta;Lepidoptera;Tortricidae;Tortricinae;Choristoneura	Choristoneura conflictana	2014-07-02/15	Kluane National Park and Reserve|Auriol Trail	60.71	-137.43
CNKLF057-15	BIOUG18093-H03	BOLD:AAA3301	KR936694	Animalia;Arthropoda;Insecta;Lepidoptera;Tortricidae;Tortricinae;Choristoneura	Choristoneura conflictana	2014-07-02/15	Kluane National Park and Reserve|Auriol Trail	60.71	-137.43
CNKLF058-15	BIOUG18093-H04	BOLD:AAA3301	KR939074	Animalia;Arthropoda;Insecta;Lepidoptera;Tortricidae;Tortricinae;Choristoneura	Choristoneura conflictana	2014-07-02/15	Kluane National Park and Reserve|Auriol Trail	60.71	-137.43
CNKLF059-15	BIOUG18093-H05	BOLD:AAA3301	KR939681	Animalia;Arthropoda;Insecta;Lepidoptera;Tortricidae;Tortricinae;Choristoneura	Choristoneura conflictana	2014-07-02/15	Kluane National Park and Reserve|Auriol Trail	60.71	-137.43
CNKLF060-15	BIOUG18093-H06	BOLD:AAA3301	KR936465	Animalia;Arthropoda;Insecta;Lepidoptera;Tortricidae;Tortricinae;Choristoneura	Choristoneura conflictana	2014-07-02/15	Kluane National Park and Reserve|Auriol Trail	60.71	-137.43
CNKLF061-15	BIOUG18093-H07	BOLD:AAA3301	KR939035	Animalia;Arthropoda;Insecta;Lepidoptera;Tortricidae;Tortricinae;Choristoneura	Choristoneura conflictana	2014-07-02/15	Kluane National Park and Reserve|Auriol Trail	60.71	-137.43
CNKLF062-15	BIOUG18093-H08	BOLD:AAA3301	KR940038	Animalia;Arthropoda;Insecta;Lepidoptera;Tortricidae;Tortricinae;Choristoneura	Choristoneura conflictana	2014-07-02/15	Kluane National Park and Reserve|Auriol Trail	60.71	-137.43
CNKLF063-15	BIOUG18093-H09	BOLD:AAA3301	KR936303	Animalia;Arthropoda;Insecta;Lepidoptera;Tortricidae;Tortricinae;Choristoneura	Choristoneura conflictana	2014-07-02/15	Kluane National Park and Reserve|Auriol Trail	60.71	-137.43
CNKLF064-15	BIOUG18093-H10	BOLD:AAA3301	KR939067	Animalia;Arthropoda;Insecta;Lepidoptera;Tortricidae;Tortricinae;Choristoneura	Choristoneura conflictana	2014-07-02/15	Kluane National Park and Reserve|Auriol Trail	60.71	-137.43
CNKLF065-15	BIOUG18093-H11	BOLD:AAA3301	KR941250	Animalia;Arthropoda;Insecta;Lepidoptera;Tortricidae;Tortricinae;Choristoneura	Choristoneura conflictana	2014-07-02/15	Kluane National Park and Reserve|Auriol Trail	60.71	-137.43
CNKLF067-15	BIOUG18208-H10	BOLD:AAG8683	KR576597	Animalia;Arthropoda;Insecta;Hemiptera;Cicadellidae;Typhlocybinae;Empoasca	Empoasca luda	2014-07-02/15	Kluane National Park and Reserve|Auriol Trail	60.71	-137.43
CNKLF068-15	BIOUG18208-H11	BOLD:AAE1565	KR568996	Animalia;Arthropoda;Insecta;Hemiptera;Aphididae;Calaphidinae;Euceraphis	Euceraphis borealis	2014-07-02/15	Kluane National Park and Reserve|Auriol Trail	60.71	-137.43
CNKLF069-15	BIOUG18209-B02	BOLD:AAV9893	KR980178	Animalia;Arthropoda;Insecta;Diptera;Tachinidae;Exoristinae;Admontia	Admontia grandicornis	2014-07-02/15	Kluane National Park and Reserve|Auriol Trail	60.71	-137.43
CNKLF070-15	BIOUG18209-B03	BOLD:AAB6566	KR986296	Animalia;Arthropoda;Insecta;Diptera;Muscidae;Azeliinae;Thricops	Thricops	2014-07-02/15	Kluane National Park and Reserve|Auriol Trail	60.71	-137.43
CNKLF071-15	BIOUG18209-B04	BOLD:AAB6566	KR985461	Animalia;Arthropoda;Insecta;Diptera;Muscidae;Azeliinae;Thricops	Thricops	2014-07-02/15	Kluane National Park and Reserve|Auriol Trail	60.71	-137.43
CNKLF072-15	BIOUG18209-B05	BOLD:AAB6566	KR987634	Animalia;Arthropoda;Insecta;Diptera;Muscidae;Azeliinae;Thricops	Thricops	2014-07-02/15	Kluane National Park and Reserve|Auriol Trail	60.71	-137.43
CNKLF073-15	BIOUG18209-B06	BOLD:AAD8449	KR971074	Animalia;Arthropoda;Insecta;Diptera;Muscidae;Coenosiinae;Spilogona	Spilogona sororcula	2014-07-02/15	Kluane National Park and Reserve|Auriol Trail	60.71	-137.43
CNKLF074-15	BIOUG18209-B07	BOLD:ACX4237	KR971218	Animalia;Arthropoda;Insecta;Diptera;Muscidae;Coenosiinae;Spilogona	Spilogona	2014-07-02/15	Kluane National Park and Reserve|Auriol Trail	60.71	-137.43
CNKLF075-15	BIOUG18209-B08	BOLD:AAB6566	KR986415	Animalia;Arthropoda;Insecta;Diptera;Muscidae;Azeliinae;Thricops	Thricops	2014-07-02/15	Kluane National Park and Reserve|Auriol Trail	60.71	-137.43
CNKLF076-15	BIOUG18209-B09	BOLD:AAG5644	KR989049	Animalia;Arthropoda;Insecta;Diptera;Rhagionidae;Spaniinae;Symphoromyia	Symphoromyia	2014-07-02/15	Kluane National Park and Reserve|Auriol Trail	60.71	-137.43
CNKLF077-15	BIOUG18209-B10	BOLD:ABY7837	KR983717	Animalia;Arthropoda;Insecta;Diptera;Muscidae;Azeliinae;Thricops	Thricops	2014-07-02/15	Kluane National Park and Reserve|Auriol Trail	60.71	-137.43
CNKLF078-15	BIOUG18209-B11	BOLD:AAB2866	KR981522	Animalia;Arthropoda;Insecta;Diptera;Syrphidae;Syrphinae;Melanostoma	Melanostoma	2014-07-02/15	Kluane National Park and Reserve|Auriol Trail	60.71	-137.43
CNKLF079-15	BIOUG18209-B12	BOLD:ACD9151	KR944940	Animalia;Arthropoda;Insecta;Diptera;Anthomyiidae;Pegomyinae;Pegomya	Pegomya	2014-07-02/15	Kluane National Park and Reserve|Auriol Trail	60.71	-137.43
CNKLF080-15	BIOUG18209-C01	BOLD:AAB6566	KR985560	Animalia;Arthropoda;Insecta;Diptera;Muscidae;Azeliinae;Thricops	Thricops	2014-07-02/15	Kluane National Park and Reserve|Auriol Trail	60.71	-137.43
CNKLF081-15	BIOUG18209-C02	BOLD:AAI6087	KR969109	Animalia;Arthropoda;Insecta;Diptera;Dryomyzidae;Dryomyzinae;Dryomyza	Dryomyza setosa	2014-07-02/15	Kluane National Park and Reserve|Auriol Trail	60.71	-137.43
CNKLF082-15	BIOUG18209-C03	BOLD:AAG1782	KR944346	Animalia;Arthropoda;Insecta;Diptera;Anthomyiidae;Pegomyinae;Pegomya	Pegomya	2014-07-02/15	Kluane National Park and Reserve|Auriol Trail	60.71	-137.43
CNKLF083-15	BIOUG18209-C04	BOLD:ABY7837	KR986407	Animalia;Arthropoda;Insecta;Diptera;Muscidae;Azeliinae;Thricops	Thricops	2014-07-02/15	Kluane National Park and Reserve|Auriol Trail	60.71	-137.43
CNKLF084-15	BIOUG18209-C05	BOLD:AAB6566	KR985021	Animalia;Arthropoda;Insecta;Diptera;Muscidae;Azeliinae;Thricops	Thricops	2014-07-02/15	Kluane National Park and Reserve|Auriol Trail	60.71	-137.43
CNKLF085-15	BIOUG18209-C06	BOLD:AAB6566	KR984331	Animalia;Arthropoda;Insecta;Diptera;Muscidae;Azeliinae;Thricops	Thricops	2014-07-02/15	Kluane National Park and Reserve|Auriol Trail	60.71	-137.43
CNKLF086-15	BIOUG18209-C07	BOLD:ACX5303	KR970765	Animalia;Arthropoda;Insecta;Diptera;Heleomyzidae;Suilliinae;Suillia	Suillia nemorum	2014-07-02/15	Kluane National Park and Reserve|Auriol Trail	60.71	-137.43
CNKLF087-15	BIOUG18209-C08	BOLD:AAG2506	KR942453	Animalia;Arthropoda;Insecta;Diptera;Anthomyiidae;Pegomyinae;Pegomya	Pegomya	2014-07-02/15	Kluane National Park and Reserve|Auriol Trail	60.71	-137.43
CNKLF088-15	BIOUG18209-C09	BOLD:ABY7837	KR987482	Animalia;Arthropoda;Insecta;Diptera;Muscidae;Azeliinae;Thricops	Thricops	2014-07-02/15	Kluane National Park and Reserve|Auriol Trail	60.71	-137.43
CNKLF089-15	BIOUG18209-C10	BOLD:AAB2866	KR981062	Animalia;Arthropoda;Insecta;Diptera;Syrphidae;Syrphinae;Melanostoma	Melanostoma	2014-07-02/15	Kluane National Park and Reserve|Auriol Trail	60.71	-137.43
CNKLF090-15	BIOUG18209-C11	BOLD:ACP6334	KR946784	Animalia;Arthropoda;Insecta;Diptera;Anthomyiidae;Anthomyiinae;Botanophila	Botanophila profuga	2014-07-02/15	Kluane National Park and Reserve|Auriol Trail	60.71	-137.43
CNKLF091-15	BIOUG18209-C12	BOLD:ACP6334	KR943298	Animalia;Arthropoda;Insecta;Diptera;Anthomyiidae;Anthomyiinae;Botanophila	Botanophila profuga	2014-07-02/15	Kluane National Park and Reserve|Auriol Trail	60.71	-137.43
CNKLF092-15	BIOUG18209-D01	BOLD:ACX5303	KR972113	Animalia;Arthropoda;Insecta;Diptera;Heleomyzidae;Suilliinae;Suillia	Suillia nemorum	2014-07-02/15	Kluane National Park and Reserve|Auriol Trail	60.71	-137.43
CNKLF093-15	BIOUG18209-D02	BOLD:ACX4624	KR968893	Animalia;Arthropoda;Insecta;Diptera;Heleomyzidae;Suilliinae;Suillia	Suillia convergens	2014-07-02/15	Kluane National Park and Reserve|Auriol Trail	60.71	-137.43
CNKLF094-15	BIOUG18209-D03	BOLD:AAB2866	KR982586	Animalia;Arthropoda;Insecta;Diptera;Syrphidae;Syrphinae;Melanostoma	Melanostoma	2014-07-02/15	Kluane National Park and Reserve|Auriol Trail	60.71	-137.43
CNKLF095-15	BIOUG18209-D04	BOLD:ACP6334	KR943506	Animalia;Arthropoda;Insecta;Diptera;Anthomyiidae;Anthomyiinae;Botanophila	Botanophila profuga	2014-07-02/15	Kluane National Park and Reserve|Auriol Trail	60.71	-137.43
CNKLF096-15	BIOUG18209-D05	BOLD:AAI6087	KR971214	Animalia;Arthropoda;Insecta;Diptera;Dryomyzidae;Dryomyzinae;Dryomyza	Dryomyza setosa	2014-07-02/15	Kluane National Park and Reserve|Auriol Trail	60.71	-137.43
CNKLF097-15	BIOUG18209-D06	BOLD:AAG2506	KR945480	Animalia;Arthropoda;Insecta;Diptera;Anthomyiidae;Pegomyinae;Pegomya	Pegomya	2014-07-02/15	Kluane National Park and Reserve|Auriol Trail	60.71	-137.43
CNKLF098-15	BIOUG18209-D07	BOLD:AAB6566	KR986679	Animalia;Arthropoda;Insecta;Diptera;Muscidae;Azeliinae;Thricops	Thricops	2014-07-02/15	Kluane National Park and Reserve|Auriol Trail	60.71	-137.43
CNKLF099-15	BIOUG18209-D08	BOLD:ABZ7811	KR980556	Animalia;Arthropoda;Insecta;Diptera;Tachinidae;Exoristinae;Winthemia	Winthemia quadripustulata	2014-07-02/15	Kluane National Park and Reserve|Auriol Trail	60.71	-137.43
CNKLF100-15	BIOUG18209-D09	BOLD:AAB6566	KR984209	Animalia;Arthropoda;Insecta;Diptera;Muscidae;Azeliinae;Thricops	Thricops	2014-07-02/15	Kluane National Park and Reserve|Auriol Trail	60.71	-137.43
CNKLF1000-15	BIOUG18405-H09	BOLD:AAH4002	KR495162	Animalia;Arthropoda;Insecta;Diptera;Sciaridae;Dichopygina	Dichopygina aculeata	2014-07-02/15	Kluane National Park and Reserve|Auriol Trail	60.71	-137.43
CNKLF1001-15	BIOUG18405-H10	BOLD:ACZ3800	KR508399	Animalia;Arthropoda;Insecta;Diptera;Phoridae;Metopininae;Megaselia	Megaselia arizonensis	2014-07-02/15	Kluane National Park and Reserve|Auriol Trail	60.71	-137.43
CNKLF1002-15	BIOUG18405-H11	BOLD:ACR6632	KR496120	Animalia;Arthropoda;Insecta;Diptera;Agromyzidae;Phytomyzinae;Liriomyza	Liriomyza	2014-07-02/15	Kluane National Park and Reserve|Auriol Trail	60.71	-137.43
CNKLF1003-15	BIOUG18406-A01	BOLD:ACR8638	KR504281	Animalia;Arthropoda;Insecta;Diptera;Ceratopogonidae	Ceratopogonidae	2014-07-02/15	Kluane National Park and Reserve|Auriol Trail	60.71	-137.43
CNKLF1004-15	BIOUG18406-A02	BOLD:AAG0171	KR494455	Animalia;Arthropoda;Insecta;Diptera;Milichiidae;Madizinae;Neophyllomyza	Neophyllomyza	2014-07-02/15	Kluane National Park and Reserve|Auriol Trail	60.71	-137.43
CNKLF1005-15	BIOUG18406-A03	BOLD:ACS3816	KR513392	Animalia;Arthropoda;Insecta;Diptera;Cecidomyiidae	Cecidomyiidae	2014-07-02/15	Kluane National Park and Reserve|Auriol Trail	60.71	-137.43
CNKLF1006-15	BIOUG18406-A04	BOLD:ADA3072	MF870228	Animalia;Arthropoda;Insecta;Diptera;Phoridae;Metopininae;Megaselia	Megaselia arcticae	2014-07-02/15	Kluane National Park and Reserve|Auriol Trail	60.71	-137.43
CNKLF1007-15	BIOUG18406-A05	BOLD:AAB0377	KR510407	Animalia;Arthropoda;Insecta;Diptera;Chironomidae;Orthocladiinae;Smittia	Smittia sp. ES12	2014-07-02/15	Kluane National Park and Reserve|Auriol Trail	60.71	-137.43
CNKLF1008-15	BIOUG18406-A06	BOLD:ACS3816	KR499137	Animalia;Arthropoda;Insecta;Diptera;Cecidomyiidae	Cecidomyiidae	2014-07-02/15	Kluane National Park and Reserve|Auriol Trail	60.71	-137.43
CNKLF1009-15	BIOUG18406-A07	BOLD:ACZ3800	KR508959	Animalia;Arthropoda;Insecta;Diptera;Phoridae;Metopininae;Megaselia	Megaselia arizonensis	2014-07-02/15	Kluane National Park and Reserve|Auriol Trail	60.71	-137.43
CNKLF101-15	BIOUG18209-D10	BOLD:AAD4406	KR963280	Animalia;Arthropoda;Insecta;Diptera;Culicidae;Culicinae;Aedes	Aedes	2014-07-02/15	Kluane National Park and Reserve|Auriol Trail	60.71	-137.43
CNKLF1010-15	BIOUG18406-A08	BOLD:AAE6967	KR504819	Animalia;Arthropoda;Insecta;Diptera;Simuliidae;Simuliinae;Helodon	Helodon pleuralis	2014-07-02/15	Kluane National Park and Reserve|Auriol Trail	60.71	-137.43
CNKLF1011-15	BIOUG18406-A09	BOLD:ACZ3800	KR505630	Animalia;Arthropoda;Insecta;Diptera;Phoridae;Metopininae;Megaselia	Megaselia arizonensis	2014-07-02/15	Kluane National Park and Reserve|Auriol Trail	60.71	-137.43
CNKLF1012-15	BIOUG18406-A10	BOLD:ACZ3800	KR511294	Animalia;Arthropoda;Insecta;Diptera;Phoridae;Metopininae;Megaselia	Megaselia arizonensis	2014-07-02/15	Kluane National Park and Reserve|Auriol Trail	60.71	-137.43
CNKLF1013-15	BIOUG18406-A11	BOLD:ACB3217	KR506949	Animalia;Arthropoda;Insecta;Diptera;Scathophagidae;Scathophaginae;Cochliarium	Cochliarium cuneiventris	2014-07-02/15	Kluane National Park and Reserve|Auriol Trail	60.71	-137.43
CNKLF1014-15	BIOUG18406-A12	BOLD:ACA7856	KR494848	Animalia;Arthropoda;Insecta;Diptera;Sciaridae;Lycoriella	Lycoriella	2014-07-02/15	Kluane National Park and Reserve|Auriol Trail	60.71	-137.43
CNKLF1015-15	BIOUG18406-B01	BOLD:AAP1862	KR502362	Animalia;Arthropoda;Insecta;Diptera;Sciomyzidae;Sciomyzinae;Pteromicra	Pteromicra	2014-07-02/15	Kluane National Park and Reserve|Auriol Trail	60.71	-137.43
CNKLF1016-15	BIOUG18406-B02	BOLD:ACB0989	KR501306	Animalia;Arthropoda;Insecta;Diptera;Phoridae;Metopininae;Megaselia	Megaselia	2014-07-02/15	Kluane National Park and Reserve|Auriol Trail	60.71	-137.43
CNKLF1017-15	BIOUG18406-B03	BOLD:ADA3077	KR496992	Animalia;Arthropoda;Insecta;Diptera;Phoridae;Metopininae;Megaselia	Megaselia	2014-07-02/15	Kluane National Park and Reserve|Auriol Trail	60.71	-137.43
CNKLF1018-15	BIOUG18406-B04	BOLD:AAG0171	KR510317	Animalia;Arthropoda;Insecta;Diptera;Milichiidae;Madizinae;Neophyllomyza	Neophyllomyza	2014-07-02/15	Kluane National Park and Reserve|Auriol Trail	60.71	-137.43
CNKLF1019-15	BIOUG18406-B05	BOLD:ACB9214	KR498457	Animalia;Arthropoda;Insecta;Diptera;Cecidomyiidae	Cecidomyiidae	2014-07-02/15	Kluane National Park and Reserve|Auriol Trail	60.71	-137.43
CNKLF102-15	BIOUG18209-D11	BOLD:ABY7837	KR983790	Animalia;Arthropoda;Insecta;Diptera;Muscidae;Azeliinae;Thricops	Thricops	2014-07-02/15	Kluane National Park and Reserve|Auriol Trail	60.71	-137.43
CNKLF1020-15	BIOUG18406-B06	BOLD:ACZ1770	KR507476	Animalia;Arthropoda;Insecta;Diptera;Mycetophilidae;Gnoristinae;Boletina	Boletina	2014-07-02/15	Kluane National Park and Reserve|Auriol Trail	60.71	-137.43
CNKLF1021-15	BIOUG18406-B07	BOLD:ACZ3800	KR509087	Animalia;Arthropoda;Insecta;Diptera;Phoridae;Metopininae;Megaselia	Megaselia arizonensis	2014-07-02/15	Kluane National Park and Reserve|Auriol Trail	60.71	-137.43
CNKLF1022-15	BIOUG18406-B08	BOLD:ACZ3800	KR502180	Animalia;Arthropoda;Insecta;Diptera;Phoridae;Metopininae;Megaselia	Megaselia arizonensis	2014-07-02/15	Kluane National Park and Reserve|Auriol Trail	60.71	-137.43
CNKLF1023-15	BIOUG18406-B09	BOLD:AAH3624	KR509831	Animalia;Arthropoda;Insecta;Diptera;Cecidomyiidae	Cecidomyiidae	2014-07-02/15	Kluane National Park and Reserve|Auriol Trail	60.71	-137.43
CNKLF1024-15	BIOUG18406-B10	BOLD:ACI4177	KR504107	Animalia;Arthropoda;Insecta;Diptera;Agromyzidae	Agromyzidae	2014-07-02/15	Kluane National Park and Reserve|Auriol Trail	60.71	-137.43
CNKLF1025-15	BIOUG18406-B11	BOLD:ACB0802	KR498542	Animalia;Arthropoda;Insecta;Diptera;Phoridae;Metopininae;Megaselia	Megaselia	2014-07-02/15	Kluane National Park and Reserve|Auriol Trail	60.71	-137.43
CNKLF1027-15	BIOUG18406-C01	BOLD:AAG6437	KR499915	Animalia;Arthropoda;Insecta;Diptera;Ceratopogonidae;Dasyheleinae;Dasyhelea	Dasyhelea	2014-07-02/15	Kluane National Park and Reserve|Auriol Trail	60.71	-137.43
CNKLF1028-15	BIOUG18406-C02	BOLD:ACR0648	KR514258	Animalia;Arthropoda;Insecta;Diptera;Phoridae;Metopininae;Megaselia	Megaselia pleuralis	2014-07-02/15	Kluane National Park and Reserve|Auriol Trail	60.71	-137.43
CNKLF1029-15	BIOUG18406-C03	BOLD:ACR6632	KR501372	Animalia;Arthropoda;Insecta;Diptera;Agromyzidae;Phytomyzinae;Liriomyza	Liriomyza	2014-07-02/15	Kluane National Park and Reserve|Auriol Trail	60.71	-137.43
CNKLF103-15	BIOUG18209-D12	BOLD:AAC2498	KR971465	Animalia;Arthropoda;Insecta;Diptera;Muscidae;Phaoniinae;Helina	Helina evecta	2014-07-02/15	Kluane National Park and Reserve|Auriol Trail	60.71	-137.43
CNKLF1030-15	BIOUG18406-C04	BOLD:ABW9766	KR512998	Animalia;Arthropoda;Insecta;Diptera;Mycetophilidae;Sciophilinae;Sciophila	Mycetophilidae	2014-07-02/15	Kluane National Park and Reserve|Auriol Trail	60.71	-137.43
CNKLF1031-15	BIOUG18406-C05	BOLD:AAE8903	KR508374	Animalia;Arthropoda;Insecta;Diptera;Muscidae;Coenosiinae;Coenosia	Coenosia mollicula	2014-07-02/15	Kluane National Park and Reserve|Auriol Trail	60.71	-137.43
CNKLF1032-15	BIOUG18406-C06	BOLD:AAG4879	KR497608	Animalia;Arthropoda;Insecta;Diptera;Sciaridae	Sciaridae	2014-07-02/15	Kluane National Park and Reserve|Auriol Trail	60.71	-137.43
CNKLF1033-15	BIOUG18406-C07	BOLD:ACZ1770	KR495941	Animalia;Arthropoda;Insecta;Diptera;Mycetophilidae;Gnoristinae;Boletina	Boletina	2014-07-02/15	Kluane National Park and Reserve|Auriol Trail	60.71	-137.43
CNKLF1034-15	BIOUG18406-C08	BOLD:AAF9807	KR504288	Animalia;Arthropoda;Insecta;Diptera;Hybotidae;Hybotinae;Bicellaria	Bicellaria bisetosa	2014-07-02/15	Kluane National Park and Reserve|Auriol Trail	60.71	-137.43
CNKLF1035-15	BIOUG18406-C09	BOLD:AAM9235	KR500846	Animalia;Arthropoda;Insecta;Diptera;Sciaridae	Sciaridae	2014-07-02/15	Kluane National Park and Reserve|Auriol Trail	60.71	-137.43
CNKLF1036-15	BIOUG18406-C10	BOLD:ADA3072	MF866893	Animalia;Arthropoda;Insecta;Diptera;Phoridae;Metopininae;Megaselia	Megaselia arcticae	2014-07-02/15	Kluane National Park and Reserve|Auriol Trail	60.71	-137.43
CNKLF1037-15	BIOUG18406-C11	BOLD:ACZ1770	KR508015	Animalia;Arthropoda;Insecta;Diptera;Mycetophilidae;Gnoristinae;Boletina	Boletina	2014-07-02/15	Kluane National Park and Reserve|Auriol Trail	60.71	-137.43
CNKLF1038-15	BIOUG18406-C12	BOLD:ACS1284	KR509062	Animalia;Arthropoda;Insecta;Diptera;Ceratopogonidae	Ceratopogonidae	2014-07-02/15	Kluane National Park and Reserve|Auriol Trail	60.71	-137.43
CNKLF1039-15	BIOUG18406-D01	BOLD:ACZ3800	KR512255	Animalia;Arthropoda;Insecta;Diptera;Phoridae;Metopininae;Megaselia	Megaselia arizonensis	2014-07-02/15	Kluane National Park and Reserve|Auriol Trail	60.71	-137.43
CNKLF104-15	BIOUG18209-E01	BOLD:ABY7837	KR986550	Animalia;Arthropoda;Insecta;Diptera;Muscidae;Azeliinae;Thricops	Thricops	2014-07-02/15	Kluane National Park and Reserve|Auriol Trail	60.71	-137.43
CNKLF1040-15	BIOUG18406-D02	BOLD:AAG3234	KR514222	Animalia;Arthropoda;Insecta;Diptera;Phoridae;Metopininae;Megaselia	Megaselia	2014-07-02/15	Kluane National Park and Reserve|Auriol Trail	60.71	-137.43
CNKLF1041-15	BIOUG18406-D03	BOLD:ADF3920	KR498227	Animalia;Arthropoda;Insecta;Diptera;Sciaridae;Claustropyga	Claustropyga acanthostyla	2014-07-02/15	Kluane National Park and Reserve|Auriol Trail	60.71	-137.43
CNKLF1042-15	BIOUG18406-D04	BOLD:ACZ3800	KR508613	Animalia;Arthropoda;Insecta;Diptera;Phoridae;Metopininae;Megaselia	Megaselia arizonensis	2014-07-02/15	Kluane National Park and Reserve|Auriol Trail	60.71	-137.43
CNKLF1043-15	BIOUG18406-D05	BOLD:ACG9033	KR509487	Animalia;Arthropoda;Insecta;Diptera;Sciaridae;Camptochaeta	Camptochaeta	2014-07-02/15	Kluane National Park and Reserve|Auriol Trail	60.71	-137.43
CNKLF1044-15	BIOUG18406-D06	BOLD:AAL7387	KR500671	Animalia;Arthropoda;Insecta;Diptera;Chloropidae;Oscinellinae;Gaurax	Gaurax	2014-07-02/15	Kluane National Park and Reserve|Auriol Trail	60.71	-137.43
CNKLF1045-15	BIOUG18406-D07	BOLD:AAG4879	KR510416	Animalia;Arthropoda;Insecta;Diptera;Sciaridae	Sciaridae	2014-07-02/15	Kluane National Park and Reserve|Auriol Trail	60.71	-137.43
CNKLF1046-15	BIOUG18406-D08	BOLD:ACZ3800	KR510744	Animalia;Arthropoda;Insecta;Diptera;Phoridae;Metopininae;Megaselia	Megaselia arizonensis	2014-07-02/15	Kluane National Park and Reserve|Auriol Trail	60.71	-137.43
CNKLF1047-15	BIOUG18406-D09	BOLD:ACZ1770	KR504337	Animalia;Arthropoda;Insecta;Diptera;Mycetophilidae;Gnoristinae;Boletina	Boletina	2014-07-02/15	Kluane National Park and Reserve|Auriol Trail	60.71	-137.43
CNKLF1048-15	BIOUG18406-D10	BOLD:AAH3941	KR505328	Animalia;Arthropoda;Insecta;Diptera;Sciaridae;Lycoriella	Lycoriella	2014-07-02/15	Kluane National Park and Reserve|Auriol Trail	60.71	-137.43
CNKLF1049-15	BIOUG18406-D11	BOLD:ACR6631	KR511769	Animalia;Arthropoda;Insecta;Diptera;Agromyzidae;Phytomyzinae;Liriomyza	Liriomyza	2014-07-02/15	Kluane National Park and Reserve|Auriol Trail	60.71	-137.43
CNKLF105-15	BIOUG18209-E02	BOLD:AAG5644	KR991289	Animalia;Arthropoda;Insecta;Diptera;Rhagionidae;Spaniinae;Symphoromyia	Symphoromyia	2014-07-02/15	Kluane National Park and Reserve|Auriol Trail	60.71	-137.43
CNKLF1050-15	BIOUG18406-D12	BOLD:ACS2572	KR512849	Animalia;Arthropoda;Insecta;Diptera;Sciaridae	Sciaridae	2014-07-02/15	Kluane National Park and Reserve|Auriol Trail	60.71	-137.43
CNKLF1051-15	BIOUG18406-E01	BOLD:ADA3077	KR505367	Animalia;Arthropoda;Insecta;Diptera;Phoridae;Metopininae;Megaselia	Megaselia	2014-07-02/15	Kluane National Park and Reserve|Auriol Trail	60.71	-137.43
CNKLF1052-15	BIOUG18406-E02	BOLD:AAG4879	KR494965	Animalia;Arthropoda;Insecta;Diptera;Sciaridae	Sciaridae	2014-07-02/15	Kluane National Park and Reserve|Auriol Trail	60.71	-137.43
CNKLF1053-15	BIOUG18406-E03	BOLD:ACZ1770	KR511127	Animalia;Arthropoda;Insecta;Diptera;Mycetophilidae;Gnoristinae;Boletina	Boletina	2014-07-02/15	Kluane National Park and Reserve|Auriol Trail	60.71	-137.43
CNKLF1054-15	BIOUG18406-E04	BOLD:ADA3072	MF865127	Animalia;Arthropoda;Insecta;Diptera;Phoridae;Metopininae;Megaselia	Megaselia arcticae	2014-07-02/15	Kluane National Park and Reserve|Auriol Trail	60.71	-137.43
CNKLF1055-15	BIOUG18406-E05	BOLD:AAH3907	KR509398	Animalia;Arthropoda;Insecta;Diptera;Sciaridae;Bradysia	Bradysia excelsa	2014-07-02/15	Kluane National Park and Reserve|Auriol Trail	60.71	-137.43
CNKLF1056-15	BIOUG18406-E06	BOLD:ACS3816	KR512445	Animalia;Arthropoda;Insecta;Diptera;Cecidomyiidae	Cecidomyiidae	2014-07-02/15	Kluane National Park and Reserve|Auriol Trail	60.71	-137.43
CNKLF1057-15	BIOUG18406-E07	BOLD:ADA3077	KR505603	Animalia;Arthropoda;Insecta;Diptera;Phoridae;Metopininae;Megaselia	Megaselia	2014-07-02/15	Kluane National Park and Reserve|Auriol Trail	60.71	-137.43
CNKLF1058-15	BIOUG18406-E08	BOLD:ACZ3800	KR505092	Animalia;Arthropoda;Insecta;Diptera;Phoridae;Metopininae;Megaselia	Megaselia arizonensis	2014-07-02/15	Kluane National Park and Reserve|Auriol Trail	60.71	-137.43
CNKLF1059-15	BIOUG18406-E09	BOLD:AAF9807	KR501165	Animalia;Arthropoda;Insecta;Diptera;Hybotidae;Hybotinae;Bicellaria	Bicellaria bisetosa	2014-07-02/15	Kluane National Park and Reserve|Auriol Trail	60.71	-137.43
CNKLF106-15	BIOUG18209-E03	BOLD:AAP8840	KR947008	Animalia;Arthropoda;Insecta;Diptera;Anthomyiidae	Anthomyiidae	2014-07-02/15	Kluane National Park and Reserve|Auriol Trail	60.71	-137.43
CNKLF1060-15	BIOUG18406-E10	BOLD:ACZ3800	KR511184	Animalia;Arthropoda;Insecta;Diptera;Phoridae;Metopininae;Megaselia	Megaselia arizonensis	2014-07-02/15	Kluane National Park and Reserve|Auriol Trail	60.71	-137.43
CNKLF1061-15	BIOUG18406-E11	BOLD:ACT0730	KR498726	Animalia;Arthropoda;Insecta;Diptera;Cecidomyiidae	Cecidomyiidae	2014-07-02/15	Kluane National Park and Reserve|Auriol Trail	60.71	-137.43
CNKLF1062-15	BIOUG18406-E12	BOLD:ACB9214	KR496469	Animalia;Arthropoda;Insecta;Diptera;Cecidomyiidae	Cecidomyiidae	2014-07-02/15	Kluane National Park and Reserve|Auriol Trail	60.71	-137.43
CNKLF1063-15	BIOUG18406-F01	BOLD:ACR6631	KR512699	Animalia;Arthropoda;Insecta;Diptera;Agromyzidae;Phytomyzinae;Liriomyza	Liriomyza	2014-07-02/15	Kluane National Park and Reserve|Auriol Trail	60.71	-137.43
CNKLF1064-15	BIOUG18406-F02	BOLD:ACB2394	KR510698	Animalia;Arthropoda;Insecta;Diptera;Cecidomyiidae	Cecidomyiidae	2014-07-02/15	Kluane National Park and Reserve|Auriol Trail	60.71	-137.43
CNKLF1065-15	BIOUG18406-F03	BOLD:ACR7442	KR501943	Animalia;Arthropoda;Insecta;Diptera;Sciaridae;Lycoriella	Lycoriella	2014-07-02/15	Kluane National Park and Reserve|Auriol Trail	60.71	-137.43
CNKLF1066-15	BIOUG18406-F04	BOLD:ACC5435	KR500670	Animalia;Arthropoda;Insecta;Diptera;Agromyzidae	Agromyzidae	2014-07-02/15	Kluane National Park and Reserve|Auriol Trail	60.71	-137.43
CNKLF1067-15	BIOUG18406-F05	BOLD:ADA3072	MF867892	Animalia;Arthropoda;Insecta;Diptera;Phoridae;Metopininae;Megaselia	Megaselia arcticae	2014-07-02/15	Kluane National Park and Reserve|Auriol Trail	60.71	-137.43
CNKLF1068-15	BIOUG18406-F06	BOLD:ACZ3800	KR504676	Animalia;Arthropoda;Insecta;Diptera;Phoridae;Metopininae;Megaselia	Megaselia arizonensis	2014-07-02/15	Kluane National Park and Reserve|Auriol Trail	60.71	-137.43
CNKLF1069-15	BIOUG18406-F07	BOLD:ACZ3800	KR499477	Animalia;Arthropoda;Insecta;Diptera;Phoridae;Metopininae;Megaselia	Megaselia arizonensis	2014-07-02/15	Kluane National Park and Reserve|Auriol Trail	60.71	-137.43
CNKLF107-15	BIOUG18209-E04	BOLD:ABY7837	KR985840	Animalia;Arthropoda;Insecta;Diptera;Muscidae;Azeliinae;Thricops	Thricops	2014-07-02/15	Kluane National Park and Reserve|Auriol Trail	60.71	-137.43
CNKLF1070-15	BIOUG18406-F08	BOLD:ACS1630	KR495782	Animalia;Arthropoda;Insecta;Diptera;Cecidomyiidae	Cecidomyiidae	2014-07-02/15	Kluane National Park and Reserve|Auriol Trail	60.71	-137.43
CNKLF1071-15	BIOUG18406-F09	BOLD:AAG4879	KR496774	Animalia;Arthropoda;Insecta;Diptera;Sciaridae	Sciaridae	2014-07-02/15	Kluane National Park and Reserve|Auriol Trail	60.71	-137.43
CNKLF1072-15	BIOUG18406-F10	BOLD:AAH3941	KR496593	Animalia;Arthropoda;Insecta;Diptera;Sciaridae;Lycoriella	Lycoriella	2014-07-02/15	Kluane National Park and Reserve|Auriol Trail	60.71	-137.43
CNKLF1073-15	BIOUG18406-F11	BOLD:AAF9886	KR503129	Animalia;Arthropoda;Insecta;Diptera;Hybotidae;Tachydromiinae;Platypalpus	Platypalpus nr. hyaenoides	2014-07-02/15	Kluane National Park and Reserve|Auriol Trail	60.71	-137.43
CNKLF1074-15	BIOUG18406-F12	BOLD:ACZ3939	KR512834	Animalia;Arthropoda;Insecta;Diptera;Sciaridae	Sciaridae	2014-07-02/15	Kluane National Park and Reserve|Auriol Trail	60.71	-137.43
CNKLF1075-15	BIOUG18406-G01	BOLD:ACZ3800	KR511345	Animalia;Arthropoda;Insecta;Diptera;Phoridae;Metopininae;Megaselia	Megaselia arizonensis	2014-07-02/15	Kluane National Park and Reserve|Auriol Trail	60.71	-137.43
CNKLF1076-15	BIOUG18406-G02	BOLD:ACZ4325	KR503590	Animalia;Arthropoda;Insecta;Diptera;Sciaridae;Camptochaeta	Camptochaeta flagellifera	2014-07-02/15	Kluane National Park and Reserve|Auriol Trail	60.71	-137.43
CNKLF1077-15	BIOUG18406-G03	BOLD:ACI3311	KR499193	Animalia;Arthropoda;Insecta;Diptera;Agromyzidae	Agromyzidae	2014-07-02/15	Kluane National Park and Reserve|Auriol Trail	60.71	-137.43
CNKLF1078-15	BIOUG18406-G04	BOLD:AAM7328	KR510780	Animalia;Arthropoda;Insecta;Diptera;Empididae;Empidinae;Rhamphomyia	Rhamphomyia polita group	2014-07-02/15	Kluane National Park and Reserve|Auriol Trail	60.71	-137.43
CNKLF1079-15	BIOUG18406-G05	BOLD:ADA3077	KR495424	Animalia;Arthropoda;Insecta;Diptera;Phoridae;Metopininae;Megaselia	Megaselia	2014-07-02/15	Kluane National Park and Reserve|Auriol Trail	60.71	-137.43
CNKLF108-15	BIOUG18209-E05	BOLD:AAG2506	KR945768	Animalia;Arthropoda;Insecta;Diptera;Anthomyiidae;Pegomyinae;Pegomya	Pegomya	2014-07-02/15	Kluane National Park and Reserve|Auriol Trail	60.71	-137.43
CNKLF1080-15	BIOUG18406-G06	BOLD:ACZ3800	KR510014	Animalia;Arthropoda;Insecta;Diptera;Phoridae;Metopininae;Megaselia	Megaselia arizonensis	2014-07-02/15	Kluane National Park and Reserve|Auriol Trail	60.71	-137.43
CNKLF1081-15	BIOUG18406-G07	BOLD:ACE0939	KR504194	Animalia;Arthropoda;Insecta;Diptera;Sciaridae	Sciaridae	2014-07-02/15	Kluane National Park and Reserve|Auriol Trail	60.71	-137.43
CNKLF1082-15	BIOUG18406-G08	BOLD:ACZ3939	KR512325	Animalia;Arthropoda;Insecta;Diptera;Sciaridae	Sciaridae	2014-07-02/15	Kluane National Park and Reserve|Auriol Trail	60.71	-137.43
CNKLF1083-15	BIOUG18406-G09	BOLD:ACI7659	KR506451	Animalia;Arthropoda;Insecta;Diptera;Cecidomyiidae	Cecidomyiidae	2014-07-02/15	Kluane National Park and Reserve|Auriol Trail	60.71	-137.43
CNKLF1084-15	BIOUG18406-G10	BOLD:AAA9710	KR508903	Animalia;Arthropoda;Insecta;Diptera;Simuliidae;Simuliinae;Simulium	Simulium	2014-07-02/15	Kluane National Park and Reserve|Auriol Trail	60.71	-137.43
CNKLF1085-15	BIOUG18406-G11	BOLD:ADA4621	KR504221	Animalia;Arthropoda;Insecta;Diptera;Phoridae;Metopininae;Megaselia	Megaselia	2014-07-02/15	Kluane National Park and Reserve|Auriol Trail	60.71	-137.43
CNKLF1086-15	BIOUG18406-G12	BOLD:ACA7856	KR501809	Animalia;Arthropoda;Insecta;Diptera;Sciaridae;Lycoriella	Lycoriella	2014-07-02/15	Kluane National Park and Reserve|Auriol Trail	60.71	-137.43
CNKLF1087-15	BIOUG18406-H01	BOLD:ACE7084	KR510726	Animalia;Arthropoda;Insecta;Diptera;Agromyzidae;Phytomyzinae;Phytomyza	Phytomyza	2014-07-02/15	Kluane National Park and Reserve|Auriol Trail	60.71	-137.43
CNKLF1088-15	BIOUG18406-H02	BOLD:ACZ1770	KR509721	Animalia;Arthropoda;Insecta;Diptera;Mycetophilidae;Gnoristinae;Boletina	Boletina	2014-07-02/15	Kluane National Park and Reserve|Auriol Trail	60.71	-137.43
CNKLF1089-15	BIOUG18406-H03	BOLD:ACC8947	KR510048	Animalia;Arthropoda;Insecta;Diptera;Cecidomyiidae	Cecidomyiidae	2014-07-02/15	Kluane National Park and Reserve|Auriol Trail	60.71	-137.43
CNKLF109-15	BIOUG18209-E06	BOLD:ACF0384	KR968896	Animalia;Arthropoda;Insecta;Diptera;Muscidae;Coenosiinae;Spilogona	Spilogona arctica	2014-07-02/15	Kluane National Park and Reserve|Auriol Trail	60.71	-137.43
CNKLF1090-15	BIOUG18406-H04	BOLD:ACG5946	KR496193	Animalia;Arthropoda;Insecta;Diptera;Cecidomyiidae	Cecidomyiidae	2014-07-02/15	Kluane National Park and Reserve|Auriol Trail	60.71	-137.43
CNKLF1091-15	BIOUG18406-H05	BOLD:ACE0939	KR501218	Animalia;Arthropoda;Insecta;Diptera;Sciaridae	Sciaridae	2014-07-02/15	Kluane National Park and Reserve|Auriol Trail	60.71	-137.43
CNKLF1092-15	BIOUG18406-H06	BOLD:ACG9033	KR496267	Animalia;Arthropoda;Insecta;Diptera;Sciaridae;Camptochaeta	Camptochaeta	2014-07-02/15	Kluane National Park and Reserve|Auriol Trail	60.71	-137.43
CNKLF1093-15	BIOUG18406-H07	BOLD:AAP9085	KR504216	Animalia;Arthropoda;Insecta;Diptera;Mycetophilidae;Gnoristinae;Ectrepesthoneura	Tetragoneura	2014-07-02/15	Kluane National Park and Reserve|Auriol Trail	60.71	-137.43
CNKLF1094-15	BIOUG18406-H08	BOLD:ACR6631	KR508790	Animalia;Arthropoda;Insecta;Diptera;Agromyzidae;Phytomyzinae;Liriomyza	Liriomyza	2014-07-02/15	Kluane National Park and Reserve|Auriol Trail	60.71	-137.43
CNKLF1095-15	BIOUG18406-H09	BOLD:ACZ3800	KR501000	Animalia;Arthropoda;Insecta;Diptera;Phoridae;Metopininae;Megaselia	Megaselia arizonensis	2014-07-02/15	Kluane National Park and Reserve|Auriol Trail	60.71	-137.43
CNKLF1096-15	BIOUG18406-H10	BOLD:ACE0939	KR494768	Animalia;Arthropoda;Insecta;Diptera;Sciaridae	Sciaridae	2014-07-02/15	Kluane National Park and Reserve|Auriol Trail	60.71	-137.43
CNKLF1097-15	BIOUG18406-H11	BOLD:ACZ3939	KR498901	Animalia;Arthropoda;Insecta;Diptera;Sciaridae	Sciaridae	2014-07-02/15	Kluane National Park and Reserve|Auriol Trail	60.71	-137.43
CNKLF1098-15	BIOUG18407-A01	BOLD:ACB2966	KR499518	Animalia;Arthropoda;Insecta;Diptera;Cecidomyiidae	Cecidomyiidae	2014-07-02/15	Kluane National Park and Reserve|Auriol Trail	60.71	-137.43
CNKLF1099-15	BIOUG18407-A02	BOLD:ACZ3800	KR508291	Animalia;Arthropoda;Insecta;Diptera;Phoridae;Metopininae;Megaselia	Megaselia arizonensis	2014-07-02/15	Kluane National Park and Reserve|Auriol Trail	60.71	-137.43
CNKLF110-15	BIOUG18209-E07	BOLD:AAM6381	KR944479	Animalia;Arthropoda;Insecta;Diptera;Anthomyiidae;Pegomyinae;Pegomya	Pegomya	2014-07-02/15	Kluane National Park and Reserve|Auriol Trail	60.71	-137.43
CNKLF1100-15	BIOUG18407-A03	BOLD:AAH3626	KR499337	Animalia;Arthropoda;Insecta;Diptera;Cecidomyiidae	Cecidomyiidae	2014-07-02/15	Kluane National Park and Reserve|Auriol Trail	60.71	-137.43
CNKLF1101-15	BIOUG18407-A04	BOLD:AAG3259	KR495264	Animalia;Arthropoda;Insecta;Diptera;Phoridae;Metopininae;Megaselia	Megaselia	2014-07-02/15	Kluane National Park and Reserve|Auriol Trail	60.71	-137.43
CNKLF1102-15	BIOUG18407-A05	BOLD:ACZ3800	KR504016	Animalia;Arthropoda;Insecta;Diptera;Phoridae;Metopininae;Megaselia	Megaselia arizonensis	2014-07-02/15	Kluane National Park and Reserve|Auriol Trail	60.71	-137.43
CNKLF1103-15	BIOUG18407-A06	BOLD:ACZ3800	KR510745	Animalia;Arthropoda;Insecta;Diptera;Phoridae;Metopininae;Megaselia	Megaselia arizonensis	2014-07-02/15	Kluane National Park and Reserve|Auriol Trail	60.71	-137.43
CNKLF1104-15	BIOUG18407-A07	BOLD:AAH3624	KR505194	Animalia;Arthropoda;Insecta;Diptera;Cecidomyiidae	Cecidomyiidae	2014-07-02/15	Kluane National Park and Reserve|Auriol Trail	60.71	-137.43
CNKLF1105-15	BIOUG18407-A08	BOLD:AAG4902	KR502031	Animalia;Arthropoda;Insecta;Diptera;Mycetophilidae;Mycetophilinae;Sceptonia	Sceptonia longiseta	2014-07-02/15	Kluane National Park and Reserve|Auriol Trail	60.71	-137.43
CNKLF1106-15	BIOUG18407-A09	BOLD:ABX9435	KR497881	Animalia;Arthropoda;Insecta;Diptera;Cecidomyiidae	Cecidomyiidae	2014-07-02/15	Kluane National Park and Reserve|Auriol Trail	60.71	-137.43
CNKLF1107-15	BIOUG18407-A10	BOLD:AAP8780	KR510808	Animalia;Arthropoda;Insecta;Diptera;Sciaridae;Dichopygina	Dichopygina	2014-07-02/15	Kluane National Park and Reserve|Auriol Trail	60.71	-137.43
CNKLF1108-15	BIOUG18407-A11	BOLD:ACS2656	KR510320	Animalia;Arthropoda;Insecta;Diptera;Cecidomyiidae	Cecidomyiidae	2014-07-02/15	Kluane National Park and Reserve|Auriol Trail	60.71	-137.43
CNKLF1109-15	BIOUG18407-A12	BOLD:ACS3816	KR501695	Animalia;Arthropoda;Insecta;Diptera;Cecidomyiidae	Cecidomyiidae	2014-07-02/15	Kluane National Park and Reserve|Auriol Trail	60.71	-137.43
CNKLF111-15	BIOUG18209-E08	BOLD:AAG3633	KR945649	Animalia;Arthropoda;Insecta;Diptera;Anthomyiidae	Anthomyiidae	2014-07-02/15	Kluane National Park and Reserve|Auriol Trail	60.71	-137.43
CNKLF1110-15	BIOUG18407-B01	BOLD:AAF9807	KR514203	Animalia;Arthropoda;Insecta;Diptera;Hybotidae;Hybotinae;Bicellaria	Bicellaria bisetosa	2014-07-02/15	Kluane National Park and Reserve|Auriol Trail	60.71	-137.43
CNKLF1111-15	BIOUG18407-B02	BOLD:AAP8787	KR503486	Animalia;Arthropoda;Insecta;Diptera;Sciaridae	Sciaridae	2014-07-02/15	Kluane National Park and Reserve|Auriol Trail	60.71	-137.43
CNKLF1112-15	BIOUG18407-B03	BOLD:ACS2288	KR509895	Animalia;Arthropoda;Insecta;Diptera;Cecidomyiidae	Cecidomyiidae	2014-07-02/15	Kluane National Park and Reserve|Auriol Trail	60.71	-137.43
CNKLF1113-15	BIOUG18407-B04	BOLD:ACB3082	KR500661	Animalia;Arthropoda;Insecta;Diptera;Chloropidae	Chloropidae	2014-07-02/15	Kluane National Park and Reserve|Auriol Trail	60.71	-137.43
CNKLF1114-15	BIOUG18407-B05	BOLD:ACZ3800	KR500520	Animalia;Arthropoda;Insecta;Diptera;Phoridae;Metopininae;Megaselia	Megaselia arizonensis	2014-07-02/15	Kluane National Park and Reserve|Auriol Trail	60.71	-137.43
CNKLF1115-15	BIOUG18407-B06	BOLD:ACZ3800	KR505451	Animalia;Arthropoda;Insecta;Diptera;Phoridae;Metopininae;Megaselia	Megaselia arizonensis	2014-07-02/15	Kluane National Park and Reserve|Auriol Trail	60.71	-137.43
CNKLF1116-15	BIOUG18407-B07	BOLD:ACR6895	MF637701	Animalia;Arthropoda;Insecta;Diptera;Agromyzidae;Phytomyzinae	Phytomyzinae	2014-07-02/15	Kluane National Park and Reserve|Auriol Trail	60.71	-137.43
CNKLF1117-15	BIOUG18407-B08	BOLD:ACZ1770	KR501999	Animalia;Arthropoda;Insecta;Diptera;Mycetophilidae;Gnoristinae;Boletina	Boletina	2014-07-02/15	Kluane National Park and Reserve|Auriol Trail	60.71	-137.43
CNKLF1118-15	BIOUG18407-B09	BOLD:ADA3077	KR511958	Animalia;Arthropoda;Insecta;Diptera;Phoridae;Metopininae;Megaselia	Megaselia	2014-07-02/15	Kluane National Park and Reserve|Auriol Trail	60.71	-137.43
CNKLF1119-15	BIOUG18407-B10	BOLD:ACI3398	KR500723	Animalia;Arthropoda;Insecta;Diptera;Cecidomyiidae	Cecidomyiidae	2014-07-02/15	Kluane National Park and Reserve|Auriol Trail	60.71	-137.43
CNKLF112-15	BIOUG18209-E09	BOLD:ACF0384	KR971967	Animalia;Arthropoda;Insecta;Diptera;Muscidae;Coenosiinae;Spilogona	Spilogona arctica	2014-07-02/15	Kluane National Park and Reserve|Auriol Trail	60.71	-137.43
CNKLF1120-15	BIOUG18407-B11	BOLD:ACR9232	KR504229	Animalia;Arthropoda;Insecta;Diptera;Mycetophilidae;Gnoristinae;Boletina	Mycetophilidae	2014-07-02/15	Kluane National Park and Reserve|Auriol Trail	60.71	-137.43
CNKLF1121-15	BIOUG18407-B12	BOLD:ACR9023	KR497131	Animalia;Arthropoda;Insecta;Diptera;Agromyzidae	Agromyzidae	2014-07-02/15	Kluane National Park and Reserve|Auriol Trail	60.71	-137.43
CNKLF1122-15	BIOUG18407-C01	BOLD:ACZ1770	KR494958	Animalia;Arthropoda;Insecta;Diptera;Mycetophilidae;Gnoristinae;Boletina	Boletina	2014-07-02/15	Kluane National Park and Reserve|Auriol Trail	60.71	-137.43
CNKLF1123-15	BIOUG18407-C02	BOLD:ACC9097	KR498526	Animalia;Arthropoda;Insecta;Diptera;Cecidomyiidae	Cecidomyiidae	2014-07-02/15	Kluane National Park and Reserve|Auriol Trail	60.71	-137.43
CNKLF1124-15	BIOUG18407-C03	BOLD:ACZ1770	KR504820	Animalia;Arthropoda;Insecta;Diptera;Mycetophilidae;Gnoristinae;Boletina	Boletina	2014-07-02/15	Kluane National Park and Reserve|Auriol Trail	60.71	-137.43
CNKLF1125-15	BIOUG18407-C04	BOLD:ACR6631	KR512807	Animalia;Arthropoda;Insecta;Diptera;Agromyzidae;Phytomyzinae;Liriomyza	Liriomyza	2014-07-02/15	Kluane National Park and Reserve|Auriol Trail	60.71	-137.43
CNKLF1126-15	BIOUG18407-C05	BOLD:ADA3072	MF865091	Animalia;Arthropoda;Insecta;Diptera;Phoridae;Metopininae;Megaselia	Megaselia arcticae	2014-07-02/15	Kluane National Park and Reserve|Auriol Trail	60.71	-137.43
CNKLF1127-15	BIOUG18407-C06	BOLD:ACZ3800	KR512741	Animalia;Arthropoda;Insecta;Diptera;Phoridae;Metopininae;Megaselia	Megaselia arizonensis	2014-07-02/15	Kluane National Park and Reserve|Auriol Trail	60.71	-137.43
CNKLF1128-15	BIOUG18407-C07	BOLD:ACS2080	KR499552	Animalia;Arthropoda;Insecta;Diptera;Cecidomyiidae	Cecidomyiidae	2014-07-02/15	Kluane National Park and Reserve|Auriol Trail	60.71	-137.43
CNKLF1129-15	BIOUG18407-C08	BOLD:ACI5081	KR501463	Animalia;Arthropoda;Insecta;Diptera;Cecidomyiidae	Cecidomyiidae	2014-07-02/15	Kluane National Park and Reserve|Auriol Trail	60.71	-137.43
CNKLF113-15	BIOUG18209-E10	BOLD:AAG1782	KR943864	Animalia;Arthropoda;Insecta;Diptera;Anthomyiidae;Pegomyinae;Pegomya	Pegomya	2014-07-02/15	Kluane National Park and Reserve|Auriol Trail	60.71	-137.43
CNKLF1130-15	BIOUG18407-C09	BOLD:ADA3077	KR511490	Animalia;Arthropoda;Insecta;Diptera;Phoridae;Metopininae;Megaselia	Megaselia	2014-07-02/15	Kluane National Park and Reserve|Auriol Trail	60.71	-137.43
CNKLF1131-15	BIOUG18407-C10	BOLD:AAN6423	KR500956	Animalia;Arthropoda;Insecta;Diptera;Sciaridae;Bradysia	Bradysia	2014-07-02/15	Kluane National Park and Reserve|Auriol Trail	60.71	-137.43
CNKLF1132-15	BIOUG18407-C11	BOLD:ACZ3939	KR506213	Animalia;Arthropoda;Insecta;Diptera;Sciaridae	Sciaridae	2014-07-02/15	Kluane National Park and Reserve|Auriol Trail	60.71	-137.43
CNKLF1133-15	BIOUG18407-C12	BOLD:ACZ3800	KR505407	Animalia;Arthropoda;Insecta;Diptera;Phoridae;Metopininae;Megaselia	Megaselia arizonensis	2014-07-02/15	Kluane National Park and Reserve|Auriol Trail	60.71	-137.43
CNKLF1134-15	BIOUG18407-D01	BOLD:ACS3816	KR505668	Animalia;Arthropoda;Insecta;Diptera;Cecidomyiidae	Cecidomyiidae	2014-07-02/15	Kluane National Park and Reserve|Auriol Trail	60.71	-137.43
CNKLF1135-15	BIOUG18407-D02	BOLD:AAG3352	KR510961	Animalia;Arthropoda;Insecta;Diptera;Phoridae;Metopininae;Megaselia	Megaselia	2014-07-02/15	Kluane National Park and Reserve|Auriol Trail	60.71	-137.43
CNKLF1136-15	BIOUG18407-D03	BOLD:ACC8947	KR495514	Animalia;Arthropoda;Insecta;Diptera;Cecidomyiidae	Cecidomyiidae	2014-07-02/15	Kluane National Park and Reserve|Auriol Trail	60.71	-137.43
CNKLF1137-15	BIOUG18407-D04	BOLD:ACS3816	KR505504	Animalia;Arthropoda;Insecta;Diptera;Cecidomyiidae	Cecidomyiidae	2014-07-02/15	Kluane National Park and Reserve|Auriol Trail	60.71	-137.43
CNKLF1138-15	BIOUG18407-D05	BOLD:AAV5609	KR497052	Animalia;Arthropoda;Insecta;Diptera;Cecidomyiidae	Cecidomyiidae	2014-07-02/15	Kluane National Park and Reserve|Auriol Trail	60.71	-137.43
CNKLF1139-15	BIOUG18407-D06	BOLD:AAH3617	KR510816	Animalia;Arthropoda;Insecta;Diptera;Cecidomyiidae	Cecidomyiidae	2014-07-02/15	Kluane National Park and Reserve|Auriol Trail	60.71	-137.43
CNKLF114-15	BIOUG18209-E11	BOLD:ACI7317	KR984649	Animalia;Arthropoda;Insecta;Diptera;Mycetophilidae;Mycomyinae;Mycomya	Mycomyinae	2014-07-02/15	Kluane National Park and Reserve|Auriol Trail	60.71	-137.43
CNKLF1140-15	BIOUG18407-D07	BOLD:ACX4882	KR505469	Animalia;Arthropoda;Insecta;Diptera;Cecidomyiidae	Cecidomyiidae	2014-07-02/15	Kluane National Park and Reserve|Auriol Trail	60.71	-137.43
CNKLF1141-15	BIOUG18407-D08	BOLD:AAH4002	KR512953	Animalia;Arthropoda;Insecta;Diptera;Sciaridae;Dichopygina	Dichopygina aculeata	2014-07-02/15	Kluane National Park and Reserve|Auriol Trail	60.71	-137.43
CNKLF1142-15	BIOUG18407-D09	BOLD:ACZ3800	KR498446	Animalia;Arthropoda;Insecta;Diptera;Phoridae;Metopininae;Megaselia	Megaselia arizonensis	2014-07-02/15	Kluane National Park and Reserve|Auriol Trail	60.71	-137.43
CNKLF1143-15	BIOUG18407-D10	BOLD:ACA7856	KR495995	Animalia;Arthropoda;Insecta;Diptera;Sciaridae;Lycoriella	Lycoriella	2014-07-02/15	Kluane National Park and Reserve|Auriol Trail	60.71	-137.43
CNKLF1144-15	BIOUG18407-D11	BOLD:ACR6895	MF632628	Animalia;Arthropoda;Insecta;Diptera;Agromyzidae;Phytomyzinae	Phytomyzinae	2014-07-02/15	Kluane National Park and Reserve|Auriol Trail	60.71	-137.43
CNKLF1145-15	BIOUG18407-D12	BOLD:ADA4533	KR505783	Animalia;Arthropoda;Insecta;Diptera;Sciaridae;Scatopsciara	Scatopsciara	2014-07-02/15	Kluane National Park and Reserve|Auriol Trail	60.71	-137.43
CNKLF1146-15	BIOUG18407-E01	BOLD:ACB2966	KR500282	Animalia;Arthropoda;Insecta;Diptera;Cecidomyiidae	Cecidomyiidae	2014-07-02/15	Kluane National Park and Reserve|Auriol Trail	60.71	-137.43
CNKLF1147-15	BIOUG18407-E02	BOLD:ACF0670	KR503182	Animalia;Arthropoda;Insecta;Diptera;Cecidomyiidae	Cecidomyiidae	2014-07-02/15	Kluane National Park and Reserve|Auriol Trail	60.71	-137.43
CNKLF1148-15	BIOUG18407-E03	BOLD:ACZ3800	KR500927	Animalia;Arthropoda;Insecta;Diptera;Phoridae;Metopininae;Megaselia	Megaselia arizonensis	2014-07-02/15	Kluane National Park and Reserve|Auriol Trail	60.71	-137.43
CNKLF1149-15	BIOUG18407-E04	BOLD:ACS1663	KR503801	Animalia;Arthropoda;Insecta;Diptera;Cecidomyiidae	Cecidomyiidae	2014-07-02/15	Kluane National Park and Reserve|Auriol Trail	60.71	-137.43
CNKLF115-15	BIOUG18209-E12	BOLD:ACK6407	KR989512	Animalia;Arthropoda;Insecta;Diptera;Piophilidae;Piophilinae;Amphipogon	Amphipogon	2014-07-02/15	Kluane National Park and Reserve|Auriol Trail	60.71	-137.43
CNKLF1150-15	BIOUG18407-E05	BOLD:AAG0173	KR501535	Animalia;Arthropoda;Insecta;Diptera;Milichiidae	Milichiidae	2014-07-02/15	Kluane National Park and Reserve|Auriol Trail	60.71	-137.43
CNKLF1151-15	BIOUG18407-E06	BOLD:ACZ3800	KR504772	Animalia;Arthropoda;Insecta;Diptera;Phoridae;Metopininae;Megaselia	Megaselia arizonensis	2014-07-02/15	Kluane National Park and Reserve|Auriol Trail	60.71	-137.43
CNKLF1152-15	BIOUG18407-E07	BOLD:ACE0939	KR504681	Animalia;Arthropoda;Insecta;Diptera;Sciaridae	Sciaridae	2014-07-02/15	Kluane National Park and Reserve|Auriol Trail	60.71	-137.43
CNKLF1153-15	BIOUG18407-E08	BOLD:ACZ3800	KR507521	Animalia;Arthropoda;Insecta;Diptera;Phoridae;Metopininae;Megaselia	Megaselia arizonensis	2014-07-02/15	Kluane National Park and Reserve|Auriol Trail	60.71	-137.43
CNKLF1154-15	BIOUG18407-E09	BOLD:ACZ3800	KR500812	Animalia;Arthropoda;Insecta;Diptera;Phoridae;Metopininae;Megaselia	Megaselia arizonensis	2014-07-02/15	Kluane National Park and Reserve|Auriol Trail	60.71	-137.43
CNKLF1155-15	BIOUG18407-E10	BOLD:ACZ3800	KR496208	Animalia;Arthropoda;Insecta;Diptera;Phoridae;Metopininae;Megaselia	Megaselia arizonensis	2014-07-02/15	Kluane National Park and Reserve|Auriol Trail	60.71	-137.43
CNKLF1156-15	BIOUG18407-E11	BOLD:ACG3428	KR513282	Animalia;Arthropoda;Insecta;Diptera;Cecidomyiidae	Cecidomyiidae	2014-07-02/15	Kluane National Park and Reserve|Auriol Trail	60.71	-137.43
CNKLF1157-15	BIOUG18407-E12	BOLD:ACR5235	KR501274	Animalia;Arthropoda;Insecta;Diptera;Cecidomyiidae	Cecidomyiidae	2014-07-02/15	Kluane National Park and Reserve|Auriol Trail	60.71	-137.43
CNKLF1158-15	BIOUG18407-F01	BOLD:ACZ3800	KR509918	Animalia;Arthropoda;Insecta;Diptera;Phoridae;Metopininae;Megaselia	Megaselia arizonensis	2014-07-02/15	Kluane National Park and Reserve|Auriol Trail	60.71	-137.43
CNKLF1159-15	BIOUG18407-F02	BOLD:ACZ3800	KR496655	Animalia;Arthropoda;Insecta;Diptera;Phoridae;Metopininae;Megaselia	Megaselia arizonensis	2014-07-02/15	Kluane National Park and Reserve|Auriol Trail	60.71	-137.43
CNKLF116-15	BIOUG18209-F01	BOLD:AAD8449	KR970417	Animalia;Arthropoda;Insecta;Diptera;Muscidae;Coenosiinae;Spilogona	Spilogona sororcula	2014-07-02/15	Kluane National Park and Reserve|Auriol Trail	60.71	-137.43
CNKLF1160-15	BIOUG18407-F03	BOLD:ACZ3939	KR495614	Animalia;Arthropoda;Insecta;Diptera;Sciaridae	Sciaridae	2014-07-02/15	Kluane National Park and Reserve|Auriol Trail	60.71	-137.43
CNKLF1161-15	BIOUG18407-F04	BOLD:ACI3311	KR501162	Animalia;Arthropoda;Insecta;Diptera;Agromyzidae	Agromyzidae	2014-07-02/15	Kluane National Park and Reserve|Auriol Trail	60.71	-137.43
CNKLF1162-15	BIOUG18407-F05	BOLD:ACR3739	KR505805	Animalia;Arthropoda;Insecta;Diptera;Chironomidae	Chironomidae	2014-07-02/15	Kluane National Park and Reserve|Auriol Trail	60.71	-137.43
CNKLF1163-15	BIOUG18407-F06	BOLD:ACX4144	KR507204	Animalia;Arthropoda;Insecta;Diptera;Agromyzidae	Agromyzidae	2014-07-02/15	Kluane National Park and Reserve|Auriol Trail	60.71	-137.43
CNKLF1164-15	BIOUG18407-F07	BOLD:AAH3624	KR500452	Animalia;Arthropoda;Insecta;Diptera;Cecidomyiidae	Cecidomyiidae	2014-07-02/15	Kluane National Park and Reserve|Auriol Trail	60.71	-137.43
CNKLF1165-15	BIOUG18407-F08	BOLD:AAF9859	KR496086	Animalia;Arthropoda;Insecta;Diptera;Hybotidae;Oedaleinae;Euthyneura	Euthyneura	2014-07-02/15	Kluane National Park and Reserve|Auriol Trail	60.71	-137.43
CNKLF1166-15	BIOUG18407-F09	BOLD:ABZ2061	KR503532	Animalia;Arthropoda;Insecta;Diptera;Mycetophilidae;Gnoristinae;Boletina	Boletina	2014-07-02/15	Kluane National Park and Reserve|Auriol Trail	60.71	-137.43
CNKLF1167-15	BIOUG18407-F10	BOLD:ADA3072	MF869565	Animalia;Arthropoda;Insecta;Diptera;Phoridae;Metopininae;Megaselia	Megaselia arcticae	2014-07-02/15	Kluane National Park and Reserve|Auriol Trail	60.71	-137.43
CNKLF1168-15	BIOUG18407-F11	BOLD:ACZ3800	KR501994	Animalia;Arthropoda;Insecta;Diptera;Phoridae;Metopininae;Megaselia	Megaselia arizonensis	2014-07-02/15	Kluane National Park and Reserve|Auriol Trail	60.71	-137.43
CNKLF1169-15	BIOUG18407-F12	BOLD:AAH3996	KR511430	Animalia;Arthropoda;Insecta;Diptera;Sciaridae;Camptochaeta	Camptochaeta	2014-07-02/15	Kluane National Park and Reserve|Auriol Trail	60.71	-137.43
CNKLF117-15	BIOUG18209-F02	BOLD:AAG1782	KR946083	Animalia;Arthropoda;Insecta;Diptera;Anthomyiidae;Pegomyinae;Pegomya	Pegomya	2014-07-02/15	Kluane National Park and Reserve|Auriol Trail	60.71	-137.43
CNKLF1170-15	BIOUG18407-G01	BOLD:ACS3816	KR495953	Animalia;Arthropoda;Insecta;Diptera;Cecidomyiidae	Cecidomyiidae	2014-07-02/15	Kluane National Park and Reserve|Auriol Trail	60.71	-137.43
CNKLF1171-15	BIOUG18407-G02	BOLD:ACZ3800	KR512858	Animalia;Arthropoda;Insecta;Diptera;Phoridae;Metopininae;Megaselia	Megaselia arizonensis	2014-07-02/15	Kluane National Park and Reserve|Auriol Trail	60.71	-137.43
CNKLF1172-15	BIOUG18407-G03	BOLD:AAG6437	KR496634	Animalia;Arthropoda;Insecta;Diptera;Ceratopogonidae;Dasyheleinae;Dasyhelea	Dasyhelea	2014-07-02/15	Kluane National Park and Reserve|Auriol Trail	60.71	-137.43
CNKLF1173-15	BIOUG18407-G04	BOLD:ACZ1770	KR511902	Animalia;Arthropoda;Insecta;Diptera;Mycetophilidae;Gnoristinae;Boletina	Boletina	2014-07-02/15	Kluane National Park and Reserve|Auriol Trail	60.71	-137.43
CNKLF1174-15	BIOUG18407-G05	BOLD:ADC3843	KR498476	Animalia;Arthropoda;Insecta;Diptera;Sciaridae;Lycoriella	Lycoriella	2014-07-02/15	Kluane National Park and Reserve|Auriol Trail	60.71	-137.43
CNKLF1175-15	BIOUG18407-G06	BOLD:ACA7856	KR513544	Animalia;Arthropoda;Insecta;Diptera;Sciaridae;Lycoriella	Lycoriella	2014-07-02/15	Kluane National Park and Reserve|Auriol Trail	60.71	-137.43
CNKLF1176-15	BIOUG18407-G07	BOLD:ACI4518	KR497634	Animalia;Arthropoda;Insecta;Diptera;Sciaridae;Leptosciarella	Leptosciarella	2014-07-02/15	Kluane National Park and Reserve|Auriol Trail	60.71	-137.43
CNKLF1177-15	BIOUG18407-G08	BOLD:ADA3077	KR507987	Animalia;Arthropoda;Insecta;Diptera;Phoridae;Metopininae;Megaselia	Megaselia	2014-07-02/15	Kluane National Park and Reserve|Auriol Trail	60.71	-137.43
CNKLF1178-15	BIOUG18407-G09	BOLD:ACJ4287	KR512860	Animalia;Arthropoda;Insecta;Diptera;Sciaridae	Sciaridae	2014-07-02/15	Kluane National Park and Reserve|Auriol Trail	60.71	-137.43
CNKLF1179-15	BIOUG18407-G10	BOLD:ACC8043	KR508934	Animalia;Arthropoda;Insecta;Diptera;Sciaridae	Sciaridae	2014-07-02/15	Kluane National Park and Reserve|Auriol Trail	60.71	-137.43
CNKLF118-15	BIOUG18209-F03	BOLD:ACB9739	KR942685	Animalia;Arthropoda;Insecta;Diptera;Anthomyiidae;Pegomyinae;Pegomya	Pegomya	2014-07-02/15	Kluane National Park and Reserve|Auriol Trail	60.71	-137.43
CNKLF1180-15	BIOUG18407-G11	BOLD:ACS2615	KR501976	Animalia;Arthropoda;Insecta;Diptera;Cecidomyiidae	Cecidomyiidae	2014-07-02/15	Kluane National Park and Reserve|Auriol Trail	60.71	-137.43
CNKLF1181-15	BIOUG18407-G12	BOLD:ACK6388	KR506104	Animalia;Arthropoda;Insecta;Diptera;Cecidomyiidae	Cecidomyiidae	2014-07-02/15	Kluane National Park and Reserve|Auriol Trail	60.71	-137.43
CNKLF1182-15	BIOUG18407-H01	BOLD:ACF7975	KR507972	Animalia;Arthropoda;Insecta;Diptera;Cecidomyiidae	Cecidomyiidae	2014-07-02/15	Kluane National Park and Reserve|Auriol Trail	60.71	-137.43
CNKLF1183-15	BIOUG18407-H02	BOLD:ACS3816	KR511980	Animalia;Arthropoda;Insecta;Diptera;Cecidomyiidae	Cecidomyiidae	2014-07-02/15	Kluane National Park and Reserve|Auriol Trail	60.71	-137.43
CNKLF1184-15	BIOUG18407-H03	BOLD:ACB2712	KR496142	Animalia;Arthropoda;Insecta;Diptera;Cecidomyiidae	Cecidomyiidae	2014-07-02/15	Kluane National Park and Reserve|Auriol Trail	60.71	-137.43
CNKLF1185-15	BIOUG18407-H04	BOLD:ACC8947	KR496813	Animalia;Arthropoda;Insecta;Diptera;Cecidomyiidae	Cecidomyiidae	2014-07-02/15	Kluane National Park and Reserve|Auriol Trail	60.71	-137.43
CNKLF1186-15	BIOUG18407-H05	BOLD:ACS0918	KR495726	Animalia;Arthropoda;Insecta;Diptera;Cecidomyiidae	Cecidomyiidae	2014-07-02/15	Kluane National Park and Reserve|Auriol Trail	60.71	-137.43
CNKLF1187-15	BIOUG18407-H06	BOLD:AAG4924	KR505278	Animalia;Arthropoda;Insecta;Diptera;Mycetophilidae;Gnoristinae;Boletina	Boletina palmata		Kluane National Park and Reserve|Auriol Trail	60.71	-137.43
CNKLF1188-15	BIOUG18407-H07	BOLD:ADD7368	KR494622	Animalia;Arthropoda;Insecta;Diptera;Cecidomyiidae	Cecidomyiidae	2014-07-02/15	Kluane National Park and Reserve|Auriol Trail	60.71	-137.43
CNKLF1189-15	BIOUG18407-H08	BOLD:AAH3621	KR495373	Animalia;Arthropoda;Insecta;Diptera;Cecidomyiidae	Cecidomyiidae	2014-07-02/15	Kluane National Park and Reserve|Auriol Trail	60.71	-137.43
CNKLF119-15	BIOUG18209-F04	BOLD:AAG2506	KR943936	Animalia;Arthropoda;Insecta;Diptera;Anthomyiidae;Pegomyinae;Pegomya	Pegomya	2014-07-02/15	Kluane National Park and Reserve|Auriol Trail	60.71	-137.43
CNKLF1190-15	BIOUG18407-H09	BOLD:ACD3378	KR496406	Animalia;Arthropoda;Insecta;Diptera;Bolitophilidae;Bolitophila	Bolitophila bimaculata	2014-07-02/15	Kluane National Park and Reserve|Auriol Trail	60.71	-137.43
CNKLF1191-15	BIOUG18407-H10	BOLD:AAV5633	KR503757	Animalia;Arthropoda;Insecta;Diptera;Cecidomyiidae	Cecidomyiidae	2014-07-02/15	Kluane National Park and Reserve|Auriol Trail	60.71	-137.43
CNKLF1192-15	BIOUG18407-H11	BOLD:ABX9435	KR495265	Animalia;Arthropoda;Insecta;Diptera;Cecidomyiidae	Cecidomyiidae	2014-07-02/15	Kluane National Park and Reserve|Auriol Trail	60.71	-137.43
CNKLF1193-15	BIOUG18413-A01	BOLD:ACR5145	KR511425	Animalia;Arthropoda;Insecta;Diptera;Cecidomyiidae	Cecidomyiidae	2014-07-02/15	Kluane National Park and Reserve|Auriol Trail	60.71	-137.43
CNKLF1194-15	BIOUG18413-A02	BOLD:ACS3816	KR508664	Animalia;Arthropoda;Insecta;Diptera;Cecidomyiidae	Cecidomyiidae	2014-07-02/15	Kluane National Park and Reserve|Auriol Trail	60.71	-137.43
CNKLF1195-15	BIOUG18413-A03	BOLD:AAQ0654	KR513504	Animalia;Arthropoda;Insecta;Diptera;Cecidomyiidae	Cecidomyiidae	2014-07-02/15	Kluane National Park and Reserve|Auriol Trail	60.71	-137.43
CNKLF1196-15	BIOUG18413-A04	BOLD:ACZ3800	KR512991	Animalia;Arthropoda;Insecta;Diptera;Phoridae;Metopininae;Megaselia	Megaselia arizonensis	2014-07-02/15	Kluane National Park and Reserve|Auriol Trail	60.71	-137.43
CNKLF1197-15	BIOUG18413-A05	BOLD:AAH3774	KR498164	Animalia;Arthropoda;Insecta;Diptera;Cecidomyiidae	Cecidomyiidae	2014-07-02/15	Kluane National Park and Reserve|Auriol Trail	60.71	-137.43
CNKLF1198-15	BIOUG18413-A06	BOLD:ACM7074	KR511578	Animalia;Arthropoda;Insecta;Diptera;Cecidomyiidae	Cecidomyiidae	2014-07-02/15	Kluane National Park and Reserve|Auriol Trail	60.71	-137.43
CNKLF1199-15	BIOUG18413-A07	BOLD:ACC8947	KR501589	Animalia;Arthropoda;Insecta;Diptera;Cecidomyiidae	Cecidomyiidae	2014-07-02/15	Kluane National Park and Reserve|Auriol Trail	60.71	-137.43
CNKLF120-15	BIOUG18209-F05	BOLD:ABX6217	KR970183	Animalia;Arthropoda;Insecta;Diptera;Muscidae;Mydaeinae;Mydaea	Mydaea nr. furtiva	2014-07-02/15	Kluane National Park and Reserve|Auriol Trail	60.71	-137.43
CNKLF1200-15	BIOUG18413-A08	BOLD:ACE0939	KR513654	Animalia;Arthropoda;Insecta;Diptera;Sciaridae	Sciaridae	2014-07-02/15	Kluane National Park and Reserve|Auriol Trail	60.71	-137.43
CNKLF1201-15	BIOUG18413-A09	BOLD:ACC1889	KR503496	Animalia;Arthropoda;Insecta;Diptera;Cecidomyiidae	Cecidomyiidae	2014-07-02/15	Kluane National Park and Reserve|Auriol Trail	60.71	-137.43
CNKLF1202-15	BIOUG18413-A10	BOLD:AAH3626	KR508296	Animalia;Arthropoda;Insecta;Diptera;Cecidomyiidae	Cecidomyiidae	2014-07-02/15	Kluane National Park and Reserve|Auriol Trail	60.71	-137.43
CNKLF1203-15	BIOUG18413-A11	BOLD:ACE4217	KR508028	Animalia;Arthropoda;Insecta;Diptera;Cecidomyiidae	Cecidomyiidae	2014-07-02/15	Kluane National Park and Reserve|Auriol Trail	60.71	-137.43
CNKLF1204-15	BIOUG18413-A12	BOLD:ACT0730	KR510737	Animalia;Arthropoda;Insecta;Diptera;Cecidomyiidae	Cecidomyiidae	2014-07-02/15	Kluane National Park and Reserve|Auriol Trail	60.71	-137.43
CNKLF1205-15	BIOUG18413-B01	BOLD:ACI4277	KR494949	Animalia;Arthropoda;Insecta;Diptera;Cecidomyiidae	Cecidomyiidae	2014-07-02/15	Kluane National Park and Reserve|Auriol Trail	60.71	-137.43
CNKLF1206-15	BIOUG18413-B02	BOLD:ACC8947	KR501216	Animalia;Arthropoda;Insecta;Diptera;Cecidomyiidae	Cecidomyiidae	2014-07-02/15	Kluane National Park and Reserve|Auriol Trail	60.71	-137.43
CNKLF1207-15	BIOUG18413-B03	BOLD:ACI6458	KR497047	Animalia;Arthropoda;Insecta;Diptera;Cecidomyiidae	Cecidomyiidae	2014-07-02/15	Kluane National Park and Reserve|Auriol Trail	60.71	-137.43
CNKLF1208-15	BIOUG18413-B04	BOLD:ACS0918	KR499978	Animalia;Arthropoda;Insecta;Diptera;Cecidomyiidae	Cecidomyiidae	2014-07-02/15	Kluane National Park and Reserve|Auriol Trail	60.71	-137.43
CNKLF1209-15	BIOUG18413-B05	BOLD:ACS0918	KR511751	Animalia;Arthropoda;Insecta;Diptera;Cecidomyiidae	Cecidomyiidae	2014-07-02/15	Kluane National Park and Reserve|Auriol Trail	60.71	-137.43
CNKLF121-15	BIOUG18209-F06	BOLD:AAG0470	KR969194	Animalia;Arthropoda;Insecta;Diptera;Heleomyzidae;Suilliinae;Suillia	Suillia loewi	2014-07-02/15	Kluane National Park and Reserve|Auriol Trail	60.71	-137.43
CNKLF1210-15	BIOUG18413-B06	BOLD:ACX4929	KR495900	Animalia;Arthropoda;Insecta;Diptera;Cecidomyiidae	Cecidomyiidae	2014-07-02/15	Kluane National Park and Reserve|Auriol Trail	60.71	-137.43
CNKLF1211-15	BIOUG18413-B07	BOLD:ABA6480	KR511808	Animalia;Arthropoda;Insecta;Diptera;Cecidomyiidae	Cecidomyiidae	2014-07-02/15	Kluane National Park and Reserve|Auriol Trail	60.71	-137.43
CNKLF1212-15	BIOUG18413-B08	BOLD:ABX9435	KR506763	Animalia;Arthropoda;Insecta;Diptera;Cecidomyiidae	Cecidomyiidae	2014-07-02/15	Kluane National Park and Reserve|Auriol Trail	60.71	-137.43
CNKLF1213-15	BIOUG18413-B09	BOLD:ACC8402	KR505209	Animalia;Arthropoda;Insecta;Diptera;Cecidomyiidae	Cecidomyiidae	2014-07-02/15	Kluane National Park and Reserve|Auriol Trail	60.71	-137.43
CNKLF1214-15	BIOUG18413-B10	BOLD:ACC8947	KR496691	Animalia;Arthropoda;Insecta;Diptera;Cecidomyiidae	Cecidomyiidae	2014-07-02/15	Kluane National Park and Reserve|Auriol Trail	60.71	-137.43
CNKLF1215-15	BIOUG18413-B11	BOLD:AAH3621	KR502136	Animalia;Arthropoda;Insecta;Diptera;Cecidomyiidae	Cecidomyiidae	2014-07-02/15	Kluane National Park and Reserve|Auriol Trail	60.71	-137.43
CNKLF1216-15	BIOUG18413-B12	BOLD:ACS2615	KR507935	Animalia;Arthropoda;Insecta;Diptera;Cecidomyiidae	Cecidomyiidae	2014-07-02/15	Kluane National Park and Reserve|Auriol Trail	60.71	-137.43
CNKLF1217-15	BIOUG18413-C01	BOLD:AAM6113	KR502653	Animalia;Arthropoda;Insecta;Diptera;Cecidomyiidae	Cecidomyiidae	2014-07-02/15	Kluane National Park and Reserve|Auriol Trail	60.71	-137.43
CNKLF1218-15	BIOUG18413-C02	BOLD:ACS3816	KR504847	Animalia;Arthropoda;Insecta;Diptera;Cecidomyiidae	Cecidomyiidae	2014-07-02/15	Kluane National Park and Reserve|Auriol Trail	60.71	-137.43
CNKLF1219-15	BIOUG18413-C03	BOLD:ACS3816	KR503714	Animalia;Arthropoda;Insecta;Diptera;Cecidomyiidae	Cecidomyiidae	2014-07-02/15	Kluane National Park and Reserve|Auriol Trail	60.71	-137.43
CNKLF122-15	BIOUG18209-F07	BOLD:ACX5303	KR968252	Animalia;Arthropoda;Insecta;Diptera;Heleomyzidae;Suilliinae;Suillia	Suillia nemorum	2014-07-02/15	Kluane National Park and Reserve|Auriol Trail	60.71	-137.43
CNKLF1220-15	BIOUG18413-C04	BOLD:AAH3626	KR498362	Animalia;Arthropoda;Insecta;Diptera;Cecidomyiidae	Cecidomyiidae	2014-07-02/15	Kluane National Park and Reserve|Auriol Trail	60.71	-137.43
CNKLF1221-15	BIOUG18413-C05	BOLD:ACD1421	KR501550	Animalia;Arthropoda;Insecta;Diptera;Cecidomyiidae	Cecidomyiidae	2014-07-02/15	Kluane National Park and Reserve|Auriol Trail	60.71	-137.43
CNKLF1222-15	BIOUG18413-C06	BOLD:ACC8947	KR496944	Animalia;Arthropoda;Insecta;Diptera;Cecidomyiidae	Cecidomyiidae	2014-07-02/15	Kluane National Park and Reserve|Auriol Trail	60.71	-137.43
CNKLF1223-15	BIOUG18413-C07	BOLD:AAV5609	KR500986	Animalia;Arthropoda;Insecta;Diptera;Cecidomyiidae	Cecidomyiidae	2014-07-02/15	Kluane National Park and Reserve|Auriol Trail	60.71	-137.43
CNKLF1224-15	BIOUG18413-C08	BOLD:AAV5609	KR508549	Animalia;Arthropoda;Insecta;Diptera;Cecidomyiidae	Cecidomyiidae	2014-07-02/15	Kluane National Park and Reserve|Auriol Trail	60.71	-137.43
CNKLF1225-15	BIOUG18413-C09	BOLD:ACI5081	KR497891	Animalia;Arthropoda;Insecta;Diptera;Cecidomyiidae	Cecidomyiidae	2014-07-02/15	Kluane National Park and Reserve|Auriol Trail	60.71	-137.43
CNKLF1226-15	BIOUG18413-C10	BOLD:AAV5609	KR503172	Animalia;Arthropoda;Insecta;Diptera;Cecidomyiidae	Cecidomyiidae	2014-07-02/15	Kluane National Park and Reserve|Auriol Trail	60.71	-137.43
CNKLF1227-15	BIOUG18413-C11	BOLD:ACM0703	KR495823	Animalia;Arthropoda;Insecta;Diptera;Cecidomyiidae	Cecidomyiidae	2014-07-02/15	Kluane National Park and Reserve|Auriol Trail	60.71	-137.43
CNKLF1228-15	BIOUG18413-C12	BOLD:ACR5167	KR497158	Animalia;Arthropoda;Insecta;Diptera;Cecidomyiidae	Cecidomyiidae	2014-07-02/15	Kluane National Park and Reserve|Auriol Trail	60.71	-137.43
CNKLF1229-15	BIOUG18413-D01	BOLD:ACD9621	KR501222	Animalia;Arthropoda;Insecta;Diptera;Cecidomyiidae	Cecidomyiidae	2014-07-02/15	Kluane National Park and Reserve|Auriol Trail	60.71	-137.43
CNKLF123-15	BIOUG18209-F08	BOLD:ACR9563	KR944894	Animalia;Arthropoda;Insecta;Diptera;Anthomyiidae	Anthomyiidae	2014-07-02/15	Kluane National Park and Reserve|Auriol Trail	60.71	-137.43
CNKLF1230-15	BIOUG18413-D02	BOLD:AAQ0654	KR502540	Animalia;Arthropoda;Insecta;Diptera;Cecidomyiidae	Cecidomyiidae	2014-07-02/15	Kluane National Park and Reserve|Auriol Trail	60.71	-137.43
CNKLF1231-15	BIOUG18413-D03	BOLD:ACS2615	KR504682	Animalia;Arthropoda;Insecta;Diptera;Cecidomyiidae	Cecidomyiidae	2014-07-02/15	Kluane National Park and Reserve|Auriol Trail	60.71	-137.43
CNKLF1232-15	BIOUG18413-D04	BOLD:ACS0918	KR510365	Animalia;Arthropoda;Insecta;Diptera;Cecidomyiidae	Cecidomyiidae	2014-07-02/15	Kluane National Park and Reserve|Auriol Trail	60.71	-137.43
CNKLF1233-15	BIOUG18413-D05	BOLD:ACC8947	KR494701	Animalia;Arthropoda;Insecta;Diptera;Cecidomyiidae	Cecidomyiidae	2014-07-02/15	Kluane National Park and Reserve|Auriol Trail	60.71	-137.43
CNKLF1234-15	BIOUG18413-D06	BOLD:AAV5609	KR494839	Animalia;Arthropoda;Insecta;Diptera;Cecidomyiidae	Cecidomyiidae	2014-07-02/15	Kluane National Park and Reserve|Auriol Trail	60.71	-137.43
CNKLF1235-15	BIOUG18413-D07	BOLD:ACZ3800	KR505851	Animalia;Arthropoda;Insecta;Diptera;Phoridae;Metopininae;Megaselia	Megaselia arizonensis	2014-07-02/15	Kluane National Park and Reserve|Auriol Trail	60.71	-137.43
CNKLF1236-15	BIOUG18413-D08	BOLD:ACB2757	KR499445	Animalia;Arthropoda;Insecta;Diptera;Cecidomyiidae	Cecidomyiidae	2014-07-02/15	Kluane National Park and Reserve|Auriol Trail	60.71	-137.43
CNKLF1237-15	BIOUG18413-D09	BOLD:ACC3288	KR505155	Animalia;Arthropoda;Insecta;Diptera;Cecidomyiidae	Cecidomyiidae	2014-07-02/15	Kluane National Park and Reserve|Auriol Trail	60.71	-137.43
CNKLF1238-15	BIOUG18413-D10	BOLD:ACS3816	KR498080	Animalia;Arthropoda;Insecta;Diptera;Cecidomyiidae	Cecidomyiidae	2014-07-02/15	Kluane National Park and Reserve|Auriol Trail	60.71	-137.43
CNKLF1239-15	BIOUG18413-D11	BOLD:ACZ3800	KR509257	Animalia;Arthropoda;Insecta;Diptera;Phoridae;Metopininae;Megaselia	Megaselia arizonensis	2014-07-02/15	Kluane National Park and Reserve|Auriol Trail	60.71	-137.43
CNKLF124-15	BIOUG18209-F09	BOLD:ACX5303	KR968596	Animalia;Arthropoda;Insecta;Diptera;Heleomyzidae;Suilliinae;Suillia	Suillia nemorum	2014-07-02/15	Kluane National Park and Reserve|Auriol Trail	60.71	-137.43
CNKLF1240-15	BIOUG18413-D12	BOLD:ACG0845	KR508190	Animalia;Arthropoda;Insecta;Diptera;Sciaridae	Sciaridae	2014-07-02/15	Kluane National Park and Reserve|Auriol Trail	60.71	-137.43
CNKLF1241-15	BIOUG18413-E01	BOLD:ACS2388	KR504570	Animalia;Arthropoda;Insecta;Diptera;Sciaridae;Claustropyga	Claustropyga acanthostyla	2014-07-02/15	Kluane National Park and Reserve|Auriol Trail	60.71	-137.43
CNKLF1242-15	BIOUG18413-E02	BOLD:ACS1216	KR503382	Animalia;Arthropoda;Insecta;Diptera;Cecidomyiidae	Cecidomyiidae	2014-07-02/15	Kluane National Park and Reserve|Auriol Trail	60.71	-137.43
CNKLF1243-15	BIOUG18413-E03	BOLD:ACF7975	KR499462	Animalia;Arthropoda;Insecta;Diptera;Cecidomyiidae	Cecidomyiidae	2014-07-02/15	Kluane National Park and Reserve|Auriol Trail	60.71	-137.43
CNKLF1244-15	BIOUG18413-E04	BOLD:AAQ0654	KR503974	Animalia;Arthropoda;Insecta;Diptera;Cecidomyiidae	Cecidomyiidae	2014-07-02/15	Kluane National Park and Reserve|Auriol Trail	60.71	-137.43
CNKLF1245-15	BIOUG18413-E05	BOLD:ACC8947	KR495556	Animalia;Arthropoda;Insecta;Diptera;Cecidomyiidae	Cecidomyiidae	2014-07-02/15	Kluane National Park and Reserve|Auriol Trail	60.71	-137.43
CNKLF1246-15	BIOUG18413-E06	BOLD:ACE0939	KR507821	Animalia;Arthropoda;Insecta;Diptera;Sciaridae	Sciaridae	2014-07-02/15	Kluane National Park and Reserve|Auriol Trail	60.71	-137.43
CNKLF1247-15	BIOUG18413-E07	BOLD:ADA3072	MF866118	Animalia;Arthropoda;Insecta;Diptera;Phoridae;Metopininae;Megaselia	Megaselia arcticae	2014-07-02/15	Kluane National Park and Reserve|Auriol Trail	60.71	-137.43
CNKLF1248-15	BIOUG18413-E08	BOLD:ABX9435	KR510146	Animalia;Arthropoda;Insecta;Diptera;Cecidomyiidae	Cecidomyiidae	2014-07-02/15	Kluane National Park and Reserve|Auriol Trail	60.71	-137.43
CNKLF1249-15	BIOUG18413-E09	BOLD:ACA7856	KR498030	Animalia;Arthropoda;Insecta;Diptera;Sciaridae;Lycoriella	Lycoriella	2014-07-02/15	Kluane National Park and Reserve|Auriol Trail	60.71	-137.43
CNKLF125-15	BIOUG18209-F10	BOLD:AAG2506	KR944323	Animalia;Arthropoda;Insecta;Diptera;Anthomyiidae;Pegomyinae;Pegomya	Pegomya	2014-07-02/15	Kluane National Park and Reserve|Auriol Trail	60.71	-137.43
CNKLF1250-15	BIOUG18413-E10	BOLD:ACZ3800	KR511295	Animalia;Arthropoda;Insecta;Diptera;Phoridae;Metopininae;Megaselia	Megaselia arizonensis	2014-07-02/15	Kluane National Park and Reserve|Auriol Trail	60.71	-137.43
CNKLF1251-15	BIOUG18413-E11	BOLD:AAH3617	KR507540	Animalia;Arthropoda;Insecta;Diptera;Cecidomyiidae	Cecidomyiidae	2014-07-02/15	Kluane National Park and Reserve|Auriol Trail	60.71	-137.43
CNKLF1252-15	BIOUG18413-E12	BOLD:ACS3816	KR506664	Animalia;Arthropoda;Insecta;Diptera;Cecidomyiidae	Cecidomyiidae	2014-07-02/15	Kluane National Park and Reserve|Auriol Trail	60.71	-137.43
CNKLF1253-15	BIOUG18413-F01	BOLD:ACG9033	KR502737	Animalia;Arthropoda;Insecta;Diptera;Sciaridae;Camptochaeta	Camptochaeta	2014-07-02/15	Kluane National Park and Reserve|Auriol Trail	60.71	-137.43
CNKLF1254-15	BIOUG18413-F02	BOLD:ACH1610	KR495756	Animalia;Arthropoda;Insecta;Diptera;Cecidomyiidae	Cecidomyiidae	2014-07-02/15	Kluane National Park and Reserve|Auriol Trail	60.71	-137.43
CNKLF1255-15	BIOUG18413-F03	BOLD:ACF8436	KR502177	Animalia;Arthropoda;Insecta;Diptera;Cecidomyiidae	Cecidomyiidae	2014-07-02/15	Kluane National Park and Reserve|Auriol Trail	60.71	-137.43
CNKLF1256-15	BIOUG18413-F04	BOLD:AAH3621	KR507850	Animalia;Arthropoda;Insecta;Diptera;Cecidomyiidae	Cecidomyiidae	2014-07-02/15	Kluane National Park and Reserve|Auriol Trail	60.71	-137.43
CNKLF1257-15	BIOUG18413-F05	BOLD:ADA3077	KR504175	Animalia;Arthropoda;Insecta;Diptera;Phoridae;Metopininae;Megaselia	Megaselia	2014-07-02/15	Kluane National Park and Reserve|Auriol Trail	60.71	-137.43
CNKLF1258-15	BIOUG18413-F06	BOLD:AAM6113	KR511705	Animalia;Arthropoda;Insecta;Diptera;Cecidomyiidae	Cecidomyiidae	2014-07-02/15	Kluane National Park and Reserve|Auriol Trail	60.71	-137.43
CNKLF1259-15	BIOUG18413-F07	BOLD:AAU6629	KR495955	Animalia;Arthropoda;Insecta;Diptera;Sciaridae	Sciaridae	2014-07-02/15	Kluane National Park and Reserve|Auriol Trail	60.71	-137.43
CNKLF126-15	BIOUG18209-F11	BOLD:ACP6334	KR943518	Animalia;Arthropoda;Insecta;Diptera;Anthomyiidae;Anthomyiinae;Botanophila	Botanophila profuga	2014-07-02/15	Kluane National Park and Reserve|Auriol Trail	60.71	-137.43
CNKLF1260-15	BIOUG18413-F08	BOLD:AAH3626	KR496659	Animalia;Arthropoda;Insecta;Diptera;Cecidomyiidae	Cecidomyiidae	2014-07-02/15	Kluane National Park and Reserve|Auriol Trail	60.71	-137.43
CNKLF1261-15	BIOUG18413-F09	BOLD:ACD0179	KR496013	Animalia;Arthropoda;Insecta;Diptera;Sciaridae	Sciaridae	2014-07-02/15	Kluane National Park and Reserve|Auriol Trail	60.71	-137.43
CNKLF1262-15	BIOUG18413-F10	BOLD:AAV5609	KR507718	Animalia;Arthropoda;Insecta;Diptera;Cecidomyiidae	Cecidomyiidae	2014-07-02/15	Kluane National Park and Reserve|Auriol Trail	60.71	-137.43
CNKLF1263-15	BIOUG18413-F11	BOLD:ADA3077	KR508751	Animalia;Arthropoda;Insecta;Diptera;Phoridae;Metopininae;Megaselia	Megaselia	2014-07-02/15	Kluane National Park and Reserve|Auriol Trail	60.71	-137.43
CNKLF1264-15	BIOUG18413-F12	BOLD:ACG3704	KR511304	Animalia;Arthropoda;Insecta;Diptera;Phoridae;Metopininae;Megaselia	Megaselia	2014-07-02/15	Kluane National Park and Reserve|Auriol Trail	60.71	-137.43
CNKLF1265-15	BIOUG18413-G01	BOLD:AAH4002	KR499882	Animalia;Arthropoda;Insecta;Diptera;Sciaridae;Dichopygina	Dichopygina aculeata	2014-07-02/15	Kluane National Park and Reserve|Auriol Trail	60.71	-137.43
CNKLF1266-15	BIOUG18413-G02	BOLD:AAH3621	KR512692	Animalia;Arthropoda;Insecta;Diptera;Cecidomyiidae	Cecidomyiidae	2014-07-02/15	Kluane National Park and Reserve|Auriol Trail	60.71	-137.43
CNKLF1267-15	BIOUG18413-G03	BOLD:ACZ3939	KR496014	Animalia;Arthropoda;Insecta;Diptera;Sciaridae	Sciaridae	2014-07-02/15	Kluane National Park and Reserve|Auriol Trail	60.71	-137.43
CNKLF1268-15	BIOUG18413-G04	BOLD:AAG3625	KR497562	Animalia;Arthropoda;Insecta;Diptera;Cecidomyiidae	Cecidomyiidae	2014-07-02/15	Kluane National Park and Reserve|Auriol Trail	60.71	-137.43
CNKLF1269-15	BIOUG18413-G05	BOLD:AAH3624	KR502060	Animalia;Arthropoda;Insecta;Diptera;Cecidomyiidae	Cecidomyiidae	2014-07-02/15	Kluane National Park and Reserve|Auriol Trail	60.71	-137.43
CNKLF127-15	BIOUG18209-F12	BOLD:AAG2506	KR942827	Animalia;Arthropoda;Insecta;Diptera;Anthomyiidae;Pegomyinae;Pegomya	Pegomya	2014-07-02/15	Kluane National Park and Reserve|Auriol Trail	60.71	-137.43
CNKLF1270-15	BIOUG18413-G06	BOLD:ACZ3800	KR506604	Animalia;Arthropoda;Insecta;Diptera;Phoridae;Metopininae;Megaselia	Megaselia arizonensis	2014-07-02/15	Kluane National Park and Reserve|Auriol Trail	60.71	-137.43
CNKLF1271-15	BIOUG18413-G07	BOLD:ACM0703	KR510920	Animalia;Arthropoda;Insecta;Diptera;Cecidomyiidae	Cecidomyiidae	2014-07-02/15	Kluane National Park and Reserve|Auriol Trail	60.71	-137.43
CNKLF1272-15	BIOUG18413-G08	BOLD:ABX9435	KR496307	Animalia;Arthropoda;Insecta;Diptera;Cecidomyiidae	Cecidomyiidae	2014-07-02/15	Kluane National Park and Reserve|Auriol Trail	60.71	-137.43
CNKLF1273-15	BIOUG18413-G09	BOLD:ACH1610	KR498091	Animalia;Arthropoda;Insecta;Diptera;Cecidomyiidae	Cecidomyiidae	2014-07-02/15	Kluane National Park and Reserve|Auriol Trail	60.71	-137.43
CNKLF1274-15	BIOUG18413-G10	BOLD:ACS1375	KR506958	Animalia;Arthropoda;Insecta;Diptera;Cecidomyiidae	Cecidomyiidae	2014-07-02/15	Kluane National Park and Reserve|Auriol Trail	60.71	-137.43
CNKLF1275-15	BIOUG18413-G11	BOLD:ACG3428	KR501858	Animalia;Arthropoda;Insecta;Diptera;Cecidomyiidae	Cecidomyiidae	2014-07-02/15	Kluane National Park and Reserve|Auriol Trail	60.71	-137.43
CNKLF1276-15	BIOUG18413-G12	BOLD:AAM6107	KR513723	Animalia;Arthropoda;Insecta;Diptera;Cecidomyiidae	Cecidomyiidae	2014-07-02/15	Kluane National Park and Reserve|Auriol Trail	60.71	-137.43
CNKLF1277-15	BIOUG18413-H01	BOLD:ACI4850	KR505061	Animalia;Arthropoda;Insecta;Diptera;Cecidomyiidae	Cecidomyiidae	2014-07-02/15	Kluane National Park and Reserve|Auriol Trail	60.71	-137.43
CNKLF1278-15	BIOUG18413-H02	BOLD:ACS2823	KR501083	Animalia;Arthropoda;Insecta;Diptera;Cecidomyiidae	Cecidomyiidae	2014-07-02/15	Kluane National Park and Reserve|Auriol Trail	60.71	-137.43
CNKLF1279-15	BIOUG18413-H03	BOLD:ACC9301	KR505234	Animalia;Arthropoda;Insecta;Diptera;Cecidomyiidae	Cecidomyiidae	2014-07-02/15	Kluane National Park and Reserve|Auriol Trail	60.71	-137.43
CNKLF128-15	BIOUG18209-G01	BOLD:AAG2506	KR943433	Animalia;Arthropoda;Insecta;Diptera;Anthomyiidae;Pegomyinae;Pegomya	Pegomya	2014-07-02/15	Kluane National Park and Reserve|Auriol Trail	60.71	-137.43
CNKLF1280-15	BIOUG18413-H04	BOLD:ACR3916	KR497098	Animalia;Arthropoda;Insecta;Diptera;Sciaridae;Lycoriella	Lycoriella	2014-07-02/15	Kluane National Park and Reserve|Auriol Trail	60.71	-137.43
CNKLF1281-15	BIOUG18413-H05	BOLD:AAP8984	KR509820	Animalia;Arthropoda;Insecta;Diptera;Milichiidae	Milichiidae	2014-07-02/15	Kluane National Park and Reserve|Auriol Trail	60.71	-137.43
CNKLF1282-15	BIOUG18413-H06	BOLD:ACC9651	KR509821	Animalia;Arthropoda;Insecta;Diptera;Cecidomyiidae	Cecidomyiidae	2014-07-02/15	Kluane National Park and Reserve|Auriol Trail	60.71	-137.43
CNKLF1283-15	BIOUG18413-H07	BOLD:ACZ3939	KR499585	Animalia;Arthropoda;Insecta;Diptera;Sciaridae	Sciaridae	2014-07-02/15	Kluane National Park and Reserve|Auriol Trail	60.71	-137.43
CNKLF1284-15	BIOUG18413-H08	BOLD:ACZ1770	KR508449	Animalia;Arthropoda;Insecta;Diptera;Mycetophilidae;Gnoristinae;Boletina	Boletina	2014-07-02/15	Kluane National Park and Reserve|Auriol Trail	60.71	-137.43
CNKLF1285-15	BIOUG18413-H09	BOLD:ACZ3800	KR509025	Animalia;Arthropoda;Insecta;Diptera;Phoridae;Metopininae;Megaselia	Megaselia arizonensis	2014-07-02/15	Kluane National Park and Reserve|Auriol Trail	60.71	-137.43
CNKLF1286-15	BIOUG18413-H10	BOLD:ACZ3939	KR511858	Animalia;Arthropoda;Insecta;Diptera;Sciaridae	Sciaridae	2014-07-02/15	Kluane National Park and Reserve|Auriol Trail	60.71	-137.43
CNKLF1287-15	BIOUG18413-H11	BOLD:AAH4002	KR510288	Animalia;Arthropoda;Insecta;Diptera;Sciaridae;Dichopygina	Dichopygina aculeata	2014-07-02/15	Kluane National Park and Reserve|Auriol Trail	60.71	-137.43
CNKLF1288-15	BIOUG18414-A01	BOLD:ACZ4387	KR505219	Animalia;Arthropoda;Insecta;Diptera;Chloropidae;Oscinellinae;Malloewia	Malloewia	2014-07-02/15	Kluane National Park and Reserve|Auriol Trail	60.71	-137.43
CNKLF1289-15	BIOUG18414-A02	BOLD:AAH3621	KR513754	Animalia;Arthropoda;Insecta;Diptera;Cecidomyiidae	Cecidomyiidae	2014-07-02/15	Kluane National Park and Reserve|Auriol Trail	60.71	-137.43
CNKLF129-15	BIOUG18209-G02	BOLD:ACH1698	KR970335	Animalia;Arthropoda;Insecta;Diptera;Muscidae;Phaoniinae;Phaonia	Phaonia	2014-07-02/15	Kluane National Park and Reserve|Auriol Trail	60.71	-137.43
CNKLF1290-15	BIOUG18414-A03	BOLD:ACJ5052	KR501184	Animalia;Arthropoda;Insecta;Diptera;Cecidomyiidae	Cecidomyiidae	2014-07-02/15	Kluane National Park and Reserve|Auriol Trail	60.71	-137.43
CNKLF1291-15	BIOUG18414-A04	BOLD:ACC1889	KR496814	Animalia;Arthropoda;Insecta;Diptera;Cecidomyiidae	Cecidomyiidae	2014-07-02/15	Kluane National Park and Reserve|Auriol Trail	60.71	-137.43
CNKLF1292-15	BIOUG18414-A05	BOLD:ACR0648	KR508674	Animalia;Arthropoda;Insecta;Diptera;Phoridae;Metopininae;Megaselia	Megaselia pleuralis	2014-07-02/15	Kluane National Park and Reserve|Auriol Trail	60.71	-137.43
CNKLF1293-15	BIOUG18414-A06	BOLD:ACB3033	KR508588	Animalia;Arthropoda;Insecta;Diptera;Cecidomyiidae	Cecidomyiidae	2014-07-02/15	Kluane National Park and Reserve|Auriol Trail	60.71	-137.43
CNKLF1294-15	BIOUG18414-A07	BOLD:ABX9435	KR494638	Animalia;Arthropoda;Insecta;Diptera;Cecidomyiidae	Cecidomyiidae	2014-07-02/15	Kluane National Park and Reserve|Auriol Trail	60.71	-137.43
CNKLF1295-15	BIOUG18414-A08	BOLD:ACS3816	KR500556	Animalia;Arthropoda;Insecta;Diptera;Cecidomyiidae	Cecidomyiidae	2014-07-02/15	Kluane National Park and Reserve|Auriol Trail	60.71	-137.43
CNKLF1296-15	BIOUG18414-A09		MG475331	Animalia;Arthropoda;Insecta;Diptera;Cecidomyiidae	Cecidomyiidae	2014-07-02/15	Kluane National Park and Reserve|Auriol Trail	60.71	-137.43
CNKLF1297-15	BIOUG18414-A10	BOLD:ACC3288	KR500658	Animalia;Arthropoda;Insecta;Diptera;Cecidomyiidae	Cecidomyiidae	2014-07-02/15	Kluane National Park and Reserve|Auriol Trail	60.71	-137.43
CNKLF1298-15	BIOUG18414-A11	BOLD:AAG6977	KR500628	Animalia;Arthropoda;Insecta;Diptera;Agromyzidae;Agromyzinae;Agromyza	Agromyza	2014-07-02/15	Kluane National Park and Reserve|Auriol Trail	60.71	-137.43
CNKLF1299-15	BIOUG18414-A12	BOLD:AAV5609	KR494540	Animalia;Arthropoda;Insecta;Diptera;Cecidomyiidae	Cecidomyiidae	2014-07-02/15	Kluane National Park and Reserve|Auriol Trail	60.71	-137.43
CNKLF130-15	BIOUG18209-G03	BOLD:AAD8449	KR967441	Animalia;Arthropoda;Insecta;Diptera;Muscidae;Coenosiinae;Spilogona	Spilogona sororcula	2014-07-02/15	Kluane National Park and Reserve|Auriol Trail	60.71	-137.43
CNKLF1300-15	BIOUG18414-B01	BOLD:ACH1610	KR495806	Animalia;Arthropoda;Insecta;Diptera;Cecidomyiidae	Cecidomyiidae	2014-07-02/15	Kluane National Park and Reserve|Auriol Trail	60.71	-137.43
CNKLF1301-15	BIOUG18414-B02	BOLD:ACI4992	KR512039	Animalia;Arthropoda;Insecta;Diptera;Mycetophilidae;Mycetophilinae;Brevicornu	Mycetophilidae	2014-07-02/15	Kluane National Park and Reserve|Auriol Trail	60.71	-137.43
CNKLF1302-15	BIOUG18414-B03	BOLD:ACC3288	KR506937	Animalia;Arthropoda;Insecta;Diptera;Cecidomyiidae	Cecidomyiidae	2014-07-02/15	Kluane National Park and Reserve|Auriol Trail	60.71	-137.43
CNKLF1303-15	BIOUG18414-B04	BOLD:AAG3625	KR506998	Animalia;Arthropoda;Insecta;Diptera;Cecidomyiidae	Cecidomyiidae	2014-07-02/15	Kluane National Park and Reserve|Auriol Trail	60.71	-137.43
CNKLF1304-15	BIOUG18414-B05	BOLD:AAH3624	KR499489	Animalia;Arthropoda;Insecta;Diptera;Cecidomyiidae	Cecidomyiidae	2014-07-02/15	Kluane National Park and Reserve|Auriol Trail	60.71	-137.43
CNKLF1305-15	BIOUG18414-B06	BOLD:ACC8947	KR508191	Animalia;Arthropoda;Insecta;Diptera;Cecidomyiidae	Cecidomyiidae	2014-07-02/15	Kluane National Park and Reserve|Auriol Trail	60.71	-137.43
CNKLF1306-15	BIOUG18414-B07	BOLD:ACR9023	KR510934	Animalia;Arthropoda;Insecta;Diptera;Agromyzidae	Agromyzidae	2014-07-02/15	Kluane National Park and Reserve|Auriol Trail	60.71	-137.43
CNKLF1307-15	BIOUG18414-B08	BOLD:ACZ3939	KR500874	Animalia;Arthropoda;Insecta;Diptera;Sciaridae	Sciaridae	2014-07-02/15	Kluane National Park and Reserve|Auriol Trail	60.71	-137.43
CNKLF1308-15	BIOUG18414-B09	BOLD:ACS2254	KR501564	Animalia;Arthropoda;Insecta;Diptera;Sciaridae;Claustropyga	Claustropyga acanthostyla	2014-07-02/15	Kluane National Park and Reserve|Auriol Trail	60.71	-137.43
CNKLF1309-15	BIOUG18414-B10	BOLD:ACB2386	KR497208	Animalia;Arthropoda;Insecta;Diptera;Sciaridae;Lycoriella	Lycoriella	2014-07-02/15	Kluane National Park and Reserve|Auriol Trail	60.71	-137.43
CNKLF131-15	BIOUG18209-G04	BOLD:AAB6566	KR983277	Animalia;Arthropoda;Insecta;Diptera;Muscidae;Azeliinae;Thricops	Thricops	2014-07-02/15	Kluane National Park and Reserve|Auriol Trail	60.71	-137.43
CNKLF1310-15	BIOUG18414-B11	BOLD:ADA3077	KR510310	Animalia;Arthropoda;Insecta;Diptera;Phoridae;Metopininae;Megaselia	Megaselia	2014-07-02/15	Kluane National Park and Reserve|Auriol Trail	60.71	-137.43
CNKLF1311-15	BIOUG18414-B12	BOLD:ACC8947	KR513149	Animalia;Arthropoda;Insecta;Diptera;Cecidomyiidae	Cecidomyiidae	2014-07-02/15	Kluane National Park and Reserve|Auriol Trail	60.71	-137.43
CNKLF1312-15	BIOUG18414-C01	BOLD:ACZ3800	KR513275	Animalia;Arthropoda;Insecta;Diptera;Phoridae;Metopininae;Megaselia	Megaselia arizonensis	2014-07-02/15	Kluane National Park and Reserve|Auriol Trail	60.71	-137.43
CNKLF1313-15	BIOUG18414-C02	BOLD:ABY2141	KR506457	Animalia;Arthropoda;Insecta;Diptera;Cecidomyiidae	Cecidomyiidae	2014-07-02/15	Kluane National Park and Reserve|Auriol Trail	60.71	-137.43
CNKLF1314-15	BIOUG18414-C03	BOLD:AAC4536	KR508910	Animalia;Arthropoda;Insecta;Diptera;Chironomidae;Chironominae;Tanytarsus	Tanytarsus inaequalis	2014-07-02/15	Kluane National Park and Reserve|Auriol Trail	60.71	-137.43
CNKLF1315-15	BIOUG18414-C04	BOLD:ACZ3939	KR508879	Animalia;Arthropoda;Insecta;Diptera;Sciaridae	Sciaridae	2014-07-02/15	Kluane National Park and Reserve|Auriol Trail	60.71	-137.43
CNKLF1316-15	BIOUG18414-C05	BOLD:ACH1610	KR505888	Animalia;Arthropoda;Insecta;Diptera;Cecidomyiidae	Cecidomyiidae	2014-07-02/15	Kluane National Park and Reserve|Auriol Trail	60.71	-137.43
CNKLF1317-15	BIOUG18414-C06	BOLD:ACZ1770	KR496351	Animalia;Arthropoda;Insecta;Diptera;Mycetophilidae;Gnoristinae;Boletina	Boletina	2014-07-02/15	Kluane National Park and Reserve|Auriol Trail	60.71	-137.43
CNKLF1318-15	BIOUG18414-C07	BOLD:AAH3621	KR506990	Animalia;Arthropoda;Insecta;Diptera;Cecidomyiidae	Cecidomyiidae	2014-07-02/15	Kluane National Park and Reserve|Auriol Trail	60.71	-137.43
CNKLF1319-15	BIOUG18414-C08	BOLD:ACB2394	KR511187	Animalia;Arthropoda;Insecta;Diptera;Cecidomyiidae	Cecidomyiidae	2014-07-02/15	Kluane National Park and Reserve|Auriol Trail	60.71	-137.43
CNKLF132-15	BIOUG18209-G05		MG473382	Animalia;Arthropoda;Insecta;Diptera;Muscidae	Muscidae	2014-07-02/15	Kluane National Park and Reserve|Auriol Trail	60.71	-137.43
CNKLF1320-15	BIOUG18414-C09	BOLD:ACC8947	KR502054	Animalia;Arthropoda;Insecta;Diptera;Cecidomyiidae	Cecidomyiidae	2014-07-02/15	Kluane National Park and Reserve|Auriol Trail	60.71	-137.43
CNKLF1321-15	BIOUG18414-C10	BOLD:ACZ3939	KR498312	Animalia;Arthropoda;Insecta;Diptera;Sciaridae	Sciaridae	2014-07-02/15	Kluane National Park and Reserve|Auriol Trail	60.71	-137.43
CNKLF1322-15	BIOUG18414-C11	BOLD:ACI4518	KR509353	Animalia;Arthropoda;Insecta;Diptera;Sciaridae;Leptosciarella	Leptosciarella	2014-07-02/15	Kluane National Park and Reserve|Auriol Trail	60.71	-137.43
CNKLF1323-15	BIOUG18414-C12	BOLD:AAM8960	KR505050	Animalia;Arthropoda;Insecta;Diptera;Mycetophilidae;Mycetophilinae;Exechiini;Cordyla	Cordyla	2014-07-02/15	Kluane National Park and Reserve|Auriol Trail	60.71	-137.43
CNKLF1324-15	BIOUG18414-D01	BOLD:ADA3077	KR501542	Animalia;Arthropoda;Insecta;Diptera;Phoridae;Metopininae;Megaselia	Megaselia	2014-07-02/15	Kluane National Park and Reserve|Auriol Trail	60.71	-137.43
CNKLF1325-15	BIOUG18414-D02	BOLD:ACD0179	KR503483	Animalia;Arthropoda;Insecta;Diptera;Sciaridae	Sciaridae	2014-07-02/15	Kluane National Park and Reserve|Auriol Trail	60.71	-137.43
CNKLF1326-15	BIOUG18414-D03	BOLD:ACR0648	KR509925	Animalia;Arthropoda;Insecta;Diptera;Phoridae;Metopininae;Megaselia	Megaselia pleuralis	2014-07-02/15	Kluane National Park and Reserve|Auriol Trail	60.71	-137.43
CNKLF1327-15	BIOUG18414-D04	BOLD:ADA3077	KR503780	Animalia;Arthropoda;Insecta;Diptera;Phoridae;Metopininae;Megaselia	Megaselia	2014-07-02/15	Kluane National Park and Reserve|Auriol Trail	60.71	-137.43
CNKLF1328-15	BIOUG18414-D05	BOLD:ACZ3800	KR508211	Animalia;Arthropoda;Insecta;Diptera;Phoridae;Metopininae;Megaselia	Megaselia arizonensis	2014-07-02/15	Kluane National Park and Reserve|Auriol Trail	60.71	-137.43
CNKLF1329-15	BIOUG18414-D06	BOLD:ACZ1770	KR499549	Animalia;Arthropoda;Insecta;Diptera;Mycetophilidae;Gnoristinae;Boletina	Boletina	2014-07-02/15	Kluane National Park and Reserve|Auriol Trail	60.71	-137.43
CNKLF133-15	BIOUG18209-G06	BOLD:ACT2931	KR942779	Animalia;Arthropoda;Insecta;Diptera;Anthomyiidae	Anthomyiidae	2014-07-02/15	Kluane National Park and Reserve|Auriol Trail	60.71	-137.43
CNKLF1330-15	BIOUG18414-D07	BOLD:ACC8402	KR506941	Animalia;Arthropoda;Insecta;Diptera;Cecidomyiidae	Cecidomyiidae	2014-07-02/15	Kluane National Park and Reserve|Auriol Trail	60.71	-137.43
CNKLF1331-15	BIOUG18414-D08	BOLD:ACC8402	KR502231	Animalia;Arthropoda;Insecta;Diptera;Cecidomyiidae	Cecidomyiidae	2014-07-02/15	Kluane National Park and Reserve|Auriol Trail	60.71	-137.43
CNKLF1332-15	BIOUG18414-D09	BOLD:ACS3816	KR502077	Animalia;Arthropoda;Insecta;Diptera;Cecidomyiidae	Cecidomyiidae	2014-07-02/15	Kluane National Park and Reserve|Auriol Trail	60.71	-137.43
CNKLF1333-15	BIOUG18414-D10	BOLD:ADA3072	MF863001	Animalia;Arthropoda;Insecta;Diptera;Phoridae;Metopininae;Megaselia	Megaselia arcticae	2014-07-02/15	Kluane National Park and Reserve|Auriol Trail	60.71	-137.43
CNKLF1334-15	BIOUG18414-D11	BOLD:ACD1101	KR494369	Animalia;Arthropoda;Insecta;Diptera;Cecidomyiidae	Cecidomyiidae	2014-07-02/15	Kluane National Park and Reserve|Auriol Trail	60.71	-137.43
CNKLF1335-15	BIOUG18414-D12	BOLD:AAH3621	KR496473	Animalia;Arthropoda;Insecta;Diptera;Cecidomyiidae	Cecidomyiidae	2014-07-02/15	Kluane National Park and Reserve|Auriol Trail	60.71	-137.43
CNKLF1336-15	BIOUG18414-E01	BOLD:ACS3816	KR947891	Animalia;Arthropoda;Insecta;Diptera;Cecidomyiidae	Cecidomyiidae	2014-07-02/15	Kluane National Park and Reserve|Auriol Trail	60.71	-137.43
CNKLF1337-15	BIOUG18414-E02	BOLD:ACC6221	KR498537	Animalia;Arthropoda;Insecta;Diptera;Cecidomyiidae	Cecidomyiidae	2014-07-02/15	Kluane National Park and Reserve|Auriol Trail	60.71	-137.43
CNKLF1338-15	BIOUG18414-E03	BOLD:ACZ3939	KR500417	Animalia;Arthropoda;Insecta;Diptera;Sciaridae	Sciaridae	2014-07-02/15	Kluane National Park and Reserve|Auriol Trail	60.71	-137.43
CNKLF1339-15	BIOUG18414-E04	BOLD:ACS0918	KR501050	Animalia;Arthropoda;Insecta;Diptera;Cecidomyiidae	Cecidomyiidae	2014-07-02/15	Kluane National Park and Reserve|Auriol Trail	60.71	-137.43
CNKLF134-15	BIOUG18209-G07	BOLD:AAB6566	KR984537	Animalia;Arthropoda;Insecta;Diptera;Muscidae;Azeliinae;Thricops	Thricops	2014-07-02/15	Kluane National Park and Reserve|Auriol Trail	60.71	-137.43
CNKLF1340-15	BIOUG18414-E05	BOLD:ACS3816	KR502331	Animalia;Arthropoda;Insecta;Diptera;Cecidomyiidae	Cecidomyiidae	2014-07-02/15	Kluane National Park and Reserve|Auriol Trail	60.71	-137.43
CNKLF1341-15	BIOUG18414-E06	BOLD:ADA3077	KR507840	Animalia;Arthropoda;Insecta;Diptera;Phoridae;Metopininae;Megaselia	Megaselia	2014-07-02/15	Kluane National Park and Reserve|Auriol Trail	60.71	-137.43
CNKLF1342-15	BIOUG18414-E07	BOLD:ABX9435	KR513503	Animalia;Arthropoda;Insecta;Diptera;Cecidomyiidae	Cecidomyiidae	2014-07-02/15	Kluane National Park and Reserve|Auriol Trail	60.71	-137.43
CNKLF1344-15	BIOUG18414-E09	BOLD:AAH3624	KR511215	Animalia;Arthropoda;Insecta;Diptera;Cecidomyiidae	Cecidomyiidae	2014-07-02/15	Kluane National Park and Reserve|Auriol Trail	60.71	-137.43
CNKLF1345-15	BIOUG18414-E10	BOLD:ACC3288	KR497190	Animalia;Arthropoda;Insecta;Diptera;Cecidomyiidae	Cecidomyiidae	2014-07-02/15	Kluane National Park and Reserve|Auriol Trail	60.71	-137.43
CNKLF1346-15	BIOUG18414-E11	BOLD:ACG5946	KR507379	Animalia;Arthropoda;Insecta;Diptera;Cecidomyiidae	Cecidomyiidae	2014-07-02/15	Kluane National Park and Reserve|Auriol Trail	60.71	-137.43
CNKLF1347-15	BIOUG18414-E12	BOLD:ACZ1770	KR510630	Animalia;Arthropoda;Insecta;Diptera;Mycetophilidae;Gnoristinae;Boletina	Boletina	2014-07-02/15	Kluane National Park and Reserve|Auriol Trail	60.71	-137.43
CNKLF1348-15	BIOUG18414-F01	BOLD:AAG6803	KR511280	Animalia;Arthropoda;Insecta;Diptera;Chloropidae;Oscinellinae;Conioscinella	Conioscinella	2014-07-02/15	Kluane National Park and Reserve|Auriol Trail	60.71	-137.43
CNKLF1349-15	BIOUG18414-F02	BOLD:ACF7975	KR506337	Animalia;Arthropoda;Insecta;Diptera;Cecidomyiidae	Cecidomyiidae	2014-07-02/15	Kluane National Park and Reserve|Auriol Trail	60.71	-137.43
CNKLF135-15	BIOUG18209-G08	BOLD:AAD8449	KR967648	Animalia;Arthropoda;Insecta;Diptera;Muscidae;Coenosiinae;Spilogona	Spilogona sororcula	2014-07-02/15	Kluane National Park and Reserve|Auriol Trail	60.71	-137.43
CNKLF1350-15	BIOUG18414-F03	BOLD:AAF9859	KR512589	Animalia;Arthropoda;Insecta;Diptera;Hybotidae;Oedaleinae;Euthyneura	Euthyneura	2014-07-02/15	Kluane National Park and Reserve|Auriol Trail	60.71	-137.43
CNKLF1351-15	BIOUG18414-F04	BOLD:AAA9710	KR496103	Animalia;Arthropoda;Insecta;Diptera;Simuliidae;Simuliinae;Simulium	Simulium	2014-07-02/15	Kluane National Park and Reserve|Auriol Trail	60.71	-137.43
CNKLF1352-15	BIOUG18414-F05	BOLD:ACE7084	KR507570	Animalia;Arthropoda;Insecta;Diptera;Agromyzidae;Phytomyzinae;Phytomyza	Phytomyza	2014-07-02/15	Kluane National Park and Reserve|Auriol Trail	60.71	-137.43
CNKLF1353-15	BIOUG18414-F06	BOLD:ACZ3800	KR503287	Animalia;Arthropoda;Insecta;Diptera;Phoridae;Metopininae;Megaselia	Megaselia arizonensis	2014-07-02/15	Kluane National Park and Reserve|Auriol Trail	60.71	-137.43
CNKLF1354-15	BIOUG18414-F07	BOLD:ACS2520	KR504458	Animalia;Arthropoda;Insecta;Diptera;Cecidomyiidae	Cecidomyiidae	2014-07-02/15	Kluane National Park and Reserve|Auriol Trail	60.71	-137.43
CNKLF1355-15	BIOUG18414-F08	BOLD:AAM9238	KR503924	Animalia;Arthropoda;Insecta;Diptera;Sciaridae;Lycoriella	Lycoriella	2014-07-02/15	Kluane National Park and Reserve|Auriol Trail	60.71	-137.43
CNKLF1356-15	BIOUG18414-F09	BOLD:AAV5793	KR503723	Animalia;Arthropoda;Insecta;Diptera;Cecidomyiidae	Cecidomyiidae	2014-07-02/15	Kluane National Park and Reserve|Auriol Trail	60.71	-137.43
CNKLF1357-15	BIOUG18414-F10	BOLD:ACZ3800	KR501616	Animalia;Arthropoda;Insecta;Diptera;Phoridae;Metopininae;Megaselia	Megaselia arizonensis	2014-07-02/15	Kluane National Park and Reserve|Auriol Trail	60.71	-137.43
CNKLF1358-15	BIOUG18414-F11	BOLD:ACG3428	KR511613	Animalia;Arthropoda;Insecta;Diptera;Cecidomyiidae	Cecidomyiidae	2014-07-02/15	Kluane National Park and Reserve|Auriol Trail	60.71	-137.43
CNKLF1359-15	BIOUG18414-F12	BOLD:AAF9807	KR497652	Animalia;Arthropoda;Insecta;Diptera;Hybotidae;Hybotinae;Bicellaria	Bicellaria bisetosa	2014-07-02/15	Kluane National Park and Reserve|Auriol Trail	60.71	-137.43
CNKLF136-15	BIOUG18209-G09	BOLD:AAD8449	KR971290	Animalia;Arthropoda;Insecta;Diptera;Muscidae;Coenosiinae;Spilogona	Spilogona sororcula	2014-07-02/15	Kluane National Park and Reserve|Auriol Trail	60.71	-137.43
CNKLF1360-15	BIOUG18414-G01	BOLD:ACZ3800	KR500614	Animalia;Arthropoda;Insecta;Diptera;Phoridae;Metopininae;Megaselia	Megaselia arizonensis	2014-07-02/15	Kluane National Park and Reserve|Auriol Trail	60.71	-137.43
CNKLF1361-15	BIOUG18414-G02	BOLD:AAD8449	MF892473	Animalia;Arthropoda;Insecta;Diptera;Muscidae;Coenosiinae;Spilogona	Muscidae	2014-07-02/15	Kluane National Park and Reserve|Auriol Trail	60.71	-137.43
CNKLF1362-15	BIOUG18414-G03	BOLD:AAV5609	KR510631	Animalia;Arthropoda;Insecta;Diptera;Cecidomyiidae	Cecidomyiidae	2014-07-02/15	Kluane National Park and Reserve|Auriol Trail	60.71	-137.43
CNKLF1363-15	BIOUG18414-G04	BOLD:ACO2727	KR509260	Animalia;Arthropoda;Insecta;Diptera;Cecidomyiidae	Cecidomyiidae	2014-07-02/15	Kluane National Park and Reserve|Auriol Trail	60.71	-137.43
CNKLF1365-15	BIOUG18414-G06	BOLD:ACZ3800	KR509633	Animalia;Arthropoda;Insecta;Diptera;Phoridae;Metopininae;Megaselia	Megaselia arizonensis	2014-07-02/15	Kluane National Park and Reserve|Auriol Trail	60.71	-137.43
CNKLF1366-15	BIOUG18414-G07	BOLD:ABA6473	KR509714	Animalia;Arthropoda;Insecta;Diptera;Cecidomyiidae	Cecidomyiidae	2014-07-02/15	Kluane National Park and Reserve|Auriol Trail	60.71	-137.43
CNKLF1367-15	BIOUG18414-G08	BOLD:ACZ3800	KR499556	Animalia;Arthropoda;Insecta;Diptera;Phoridae;Metopininae;Megaselia	Megaselia arizonensis	2014-07-02/15	Kluane National Park and Reserve|Auriol Trail	60.71	-137.43
CNKLF1368-15	BIOUG18414-G09	BOLD:ACS3816	KR948211	Animalia;Arthropoda;Insecta;Diptera;Cecidomyiidae	Cecidomyiidae	2014-07-02/15	Kluane National Park and Reserve|Auriol Trail	60.71	-137.43
CNKLF1369-15	BIOUG18414-G10	BOLD:ACZ1770	KR497705	Animalia;Arthropoda;Insecta;Diptera;Mycetophilidae;Gnoristinae;Boletina	Boletina	2014-07-02/15	Kluane National Park and Reserve|Auriol Trail	60.71	-137.43
CNKLF137-15	BIOUG18209-G10	BOLD:ACS7401	KR987369	Animalia;Arthropoda;Insecta;Diptera;Mycetophilidae;Mycetophilinae;Mycetophilini;Dynatosoma	Mycetophilidae	2014-07-02/15	Kluane National Park and Reserve|Auriol Trail	60.71	-137.43
CNKLF1370-15	BIOUG18414-G11	BOLD:AAH4002	KR496159	Animalia;Arthropoda;Insecta;Diptera;Sciaridae;Dichopygina	Dichopygina aculeata	2014-07-02/15	Kluane National Park and Reserve|Auriol Trail	60.71	-137.43
CNKLF1371-15	BIOUG18414-G12	BOLD:AAP6492	KR500579	Animalia;Arthropoda;Insecta;Diptera;Mycetophilidae;Gnoristinae;Boletina	Mycetophilidae	2014-07-02/15	Kluane National Park and Reserve|Auriol Trail	60.71	-137.43
CNKLF1372-15	BIOUG18414-H01	BOLD:ACI4518	KR495736	Animalia;Arthropoda;Insecta;Diptera;Sciaridae;Leptosciarella	Leptosciarella	2014-07-02/15	Kluane National Park and Reserve|Auriol Trail	60.71	-137.43
CNKLF1373-15	BIOUG18414-H02	BOLD:ACD0535	KR499008	Animalia;Arthropoda;Insecta;Diptera;Hybotidae;Hybotinae;Bicellaria	Bicellaria	2014-07-02/15	Kluane National Park and Reserve|Auriol Trail	60.71	-137.43
CNKLF1374-15	BIOUG18414-H03	BOLD:ACT4008	KR505132	Animalia;Arthropoda;Insecta;Diptera;Mycetophilidae;Mycomyinae;Mycomya	Mycomya bicolor	2014-07-02/15	Kluane National Park and Reserve|Auriol Trail	60.71	-137.43
CNKLF1375-15	BIOUG18414-H04	BOLD:ACS1857	KR512127	Animalia;Arthropoda;Insecta;Diptera;Mycetophilidae;Mycetophilinae;Brevicornu	Mycetophilidae	2014-07-02/15	Kluane National Park and Reserve|Auriol Trail	60.71	-137.43
CNKLF1376-15	BIOUG18414-H05	BOLD:ACK3142	KR510379	Animalia;Arthropoda;Insecta;Diptera;Cecidomyiidae	Cecidomyiidae	2014-07-02/15	Kluane National Park and Reserve|Auriol Trail	60.71	-137.43
CNKLF1377-15	BIOUG18414-H06	BOLD:ADA3072	MF868059	Animalia;Arthropoda;Insecta;Diptera;Phoridae;Metopininae;Megaselia	Megaselia arcticae	2014-07-02/15	Kluane National Park and Reserve|Auriol Trail	60.71	-137.43
CNKLF1378-15	BIOUG18414-H07	BOLD:ACC8043	KR512646	Animalia;Arthropoda;Insecta;Diptera;Sciaridae	Sciaridae	2014-07-02/15	Kluane National Park and Reserve|Auriol Trail	60.71	-137.43
CNKLF1379-15	BIOUG18414-H08	BOLD:AAF9807	KR501292	Animalia;Arthropoda;Insecta;Diptera;Hybotidae;Hybotinae;Bicellaria	Bicellaria bisetosa	2014-07-02/15	Kluane National Park and Reserve|Auriol Trail	60.71	-137.43
CNKLF138-15	BIOUG18209-G11	BOLD:AAB6566	KR986071	Animalia;Arthropoda;Insecta;Diptera;Muscidae;Azeliinae;Thricops	Thricops	2014-07-02/15	Kluane National Park and Reserve|Auriol Trail	60.71	-137.43
CNKLF1380-15	BIOUG18414-H09	BOLD:AAM8960	KR512494	Animalia;Arthropoda;Insecta;Diptera;Mycetophilidae;Mycetophilinae;Exechiini;Cordyla	Cordyla	2014-07-02/15	Kluane National Park and Reserve|Auriol Trail	60.71	-137.43
CNKLF1381-15	BIOUG18414-H10	BOLD:AAF9807	KR506605	Animalia;Arthropoda;Insecta;Diptera;Hybotidae;Hybotinae;Bicellaria	Bicellaria bisetosa	2014-07-02/15	Kluane National Park and Reserve|Auriol Trail	60.71	-137.43
CNKLF1382-15	BIOUG18414-H11	BOLD:ACG5530	MF882083	Animalia;Arthropoda;Insecta;Diptera;Empididae;Empidinae;Rhamphomyia	Rhamphomyia	2014-07-02/15	Kluane National Park and Reserve|Auriol Trail	60.71	-137.43
CNKLF1384-15	BIOUG18415-A02	BOLD:AAG6977	KR499011	Animalia;Arthropoda;Insecta;Diptera;Agromyzidae;Agromyzinae;Agromyza	Agromyza	2014-07-02/15	Kluane National Park and Reserve|Auriol Trail	60.71	-137.43
CNKLF1385-15	BIOUG18415-A03	BOLD:ADA3077	KR506508	Animalia;Arthropoda;Insecta;Diptera;Phoridae;Metopininae;Megaselia	Megaselia	2014-07-02/15	Kluane National Park and Reserve|Auriol Trail	60.71	-137.43
CNKLF1386-15	BIOUG18415-A04	BOLD:ACR8827	KR507439	Animalia;Arthropoda;Insecta;Diptera;Cecidomyiidae	Cecidomyiidae	2014-07-02/15	Kluane National Park and Reserve|Auriol Trail	60.71	-137.43
CNKLF1387-15	BIOUG18415-A05	BOLD:ACR6631	KR514283	Animalia;Arthropoda;Insecta;Diptera;Agromyzidae;Phytomyzinae;Liriomyza	Liriomyza	2014-07-02/15	Kluane National Park and Reserve|Auriol Trail	60.71	-137.43
CNKLF1388-15	BIOUG18415-A06	BOLD:AAP9083	KR513909	Animalia;Arthropoda;Insecta;Diptera;Mycetophilidae;Mycomyinae;Mycomya	Mycomya	2014-07-02/15	Kluane National Park and Reserve|Auriol Trail	60.71	-137.43
CNKLF1389-15	BIOUG18415-A07	BOLD:AAH3907	KR500903	Animalia;Arthropoda;Insecta;Diptera;Sciaridae;Bradysia	Bradysia excelsa	2014-07-02/15	Kluane National Park and Reserve|Auriol Trail	60.71	-137.43
CNKLF139-15	BIOUG18209-G12	BOLD:AAD8449	KR970484	Animalia;Arthropoda;Insecta;Diptera;Muscidae;Coenosiinae;Spilogona	Spilogona sororcula	2014-07-02/15	Kluane National Park and Reserve|Auriol Trail	60.71	-137.43
CNKLF1390-15	BIOUG18415-A08	BOLD:ACD0179	KR499394	Animalia;Arthropoda;Insecta;Diptera;Sciaridae	Sciaridae	2014-07-02/15	Kluane National Park and Reserve|Auriol Trail	60.71	-137.43
CNKLF1391-15	BIOUG18415-A09	BOLD:AAH3907	KR500599	Animalia;Arthropoda;Insecta;Diptera;Sciaridae;Bradysia	Bradysia excelsa	2014-07-02/15	Kluane National Park and Reserve|Auriol Trail	60.71	-137.43
CNKLF1392-15	BIOUG18415-A10	BOLD:ACR6631	KR502084	Animalia;Arthropoda;Insecta;Diptera;Agromyzidae;Phytomyzinae;Liriomyza	Liriomyza	2014-07-02/15	Kluane National Park and Reserve|Auriol Trail	60.71	-137.43
CNKLF1393-15	BIOUG18415-A11	BOLD:ABA0544	KR512011	Animalia;Arthropoda;Insecta;Diptera;Iteaphila-group;Iteaphila	Iteaphila orchestris	2014-07-02/15	Kluane National Park and Reserve|Auriol Trail	60.71	-137.43
CNKLF1394-15	BIOUG18415-A12	BOLD:ACR6288	KR494508	Animalia;Arthropoda;Insecta;Diptera;Cecidomyiidae	Cecidomyiidae	2014-07-02/15	Kluane National Park and Reserve|Auriol Trail	60.71	-137.43
CNKLF1395-15	BIOUG18415-B01	BOLD:ACZ3800	KR501047	Animalia;Arthropoda;Insecta;Diptera;Phoridae;Metopininae;Megaselia	Megaselia arizonensis	2014-07-02/15	Kluane National Park and Reserve|Auriol Trail	60.71	-137.43
CNKLF1396-15	BIOUG18415-B02	BOLD:AAV6023	KR494738	Animalia;Arthropoda;Insecta;Diptera;Chironomidae;Orthocladiinae	Orthocladiinae	2014-07-02/15	Kluane National Park and Reserve|Auriol Trail	60.71	-137.43
CNKLF1397-15	BIOUG18415-B03	BOLD:AAB0377	KR508458	Animalia;Arthropoda;Insecta;Diptera;Chironomidae;Orthocladiinae;Smittia	Smittia sp. ES12	2014-07-02/15	Kluane National Park and Reserve|Auriol Trail	60.71	-137.43
CNKLF1398-15	BIOUG18415-B04	BOLD:ACG9033	KR496172	Animalia;Arthropoda;Insecta;Diptera;Sciaridae;Camptochaeta	Camptochaeta	2014-07-02/15	Kluane National Park and Reserve|Auriol Trail	60.71	-137.43
CNKLF1399-15	BIOUG18415-B05	BOLD:ADA3072	KR511943	Animalia;Arthropoda;Insecta;Diptera;Phoridae;Metopininae;Megaselia	Megaselia arcticae	2014-07-02/15	Kluane National Park and Reserve|Auriol Trail	60.71	-137.43
CNKLF140-15	BIOUG18209-H01	BOLD:AAF9059	KR970049	Animalia;Arthropoda;Insecta;Diptera;Limoniidae;Limoniinae;Rhipidia	Rhipidia maculata	2014-07-02/15	Kluane National Park and Reserve|Auriol Trail	60.71	-137.43
CNKLF1400-15	BIOUG18415-B06	BOLD:ACZ3800	KR495925	Animalia;Arthropoda;Insecta;Diptera;Phoridae;Metopininae;Megaselia	Megaselia arizonensis	2014-07-02/15	Kluane National Park and Reserve|Auriol Trail	60.71	-137.43
CNKLF1401-15	BIOUG18415-B07	BOLD:AAG3245	KR501720	Animalia;Arthropoda;Insecta;Diptera;Phoridae;Metopininae;Megaselia	Megaselia	2014-07-02/15	Kluane National Park and Reserve|Auriol Trail	60.71	-137.43
CNKLF1402-15	BIOUG18415-B08	BOLD:ADD7368	KR500454	Animalia;Arthropoda;Insecta;Diptera;Cecidomyiidae	Cecidomyiidae	2014-07-02/15	Kluane National Park and Reserve|Auriol Trail	60.71	-137.43
CNKLF1403-15	BIOUG18415-B09	BOLD:ACS0954	KR501307	Animalia;Arthropoda;Insecta;Diptera;Cecidomyiidae	Cecidomyiidae	2014-07-02/15	Kluane National Park and Reserve|Auriol Trail	60.71	-137.43
CNKLF1404-15	BIOUG18415-B10	BOLD:ACB9214	KR508781	Animalia;Arthropoda;Insecta;Diptera;Cecidomyiidae	Cecidomyiidae	2014-07-02/15	Kluane National Park and Reserve|Auriol Trail	60.71	-137.43
CNKLF1405-15	BIOUG18415-B11	BOLD:AAM6107	KR505371	Animalia;Arthropoda;Insecta;Diptera;Cecidomyiidae	Cecidomyiidae	2014-07-02/15	Kluane National Park and Reserve|Auriol Trail	60.71	-137.43
CNKLF1406-15	BIOUG18415-B12	BOLD:ACR6709	KR496725	Animalia;Arthropoda;Insecta;Diptera;Cecidomyiidae	Cecidomyiidae	2014-07-02/15	Kluane National Park and Reserve|Auriol Trail	60.71	-137.43
CNKLF1407-15	BIOUG18415-C01	BOLD:ADC2061	KR512548	Animalia;Arthropoda;Insecta;Diptera;Cecidomyiidae	Cecidomyiidae	2014-07-02/15	Kluane National Park and Reserve|Auriol Trail	60.71	-137.43
CNKLF1408-15	BIOUG18415-C02	BOLD:ACR8943	KR509598	Animalia;Arthropoda;Insecta;Diptera;Agromyzidae	Agromyzidae	2014-07-02/15	Kluane National Park and Reserve|Auriol Trail	60.71	-137.43
CNKLF1409-15	BIOUG18415-C03		KR510661	Animalia;Arthropoda;Insecta;Diptera;Cecidomyiidae	Cecidomyiidae	2014-07-02/15	Kluane National Park and Reserve|Auriol Trail	60.71	-137.43
CNKLF141-15	BIOUG18209-H02	BOLD:AAG3633	KR943129	Animalia;Arthropoda;Insecta;Diptera;Anthomyiidae	Anthomyiidae	2014-07-02/15	Kluane National Park and Reserve|Auriol Trail	60.71	-137.43
CNKLF1410-15	BIOUG18415-C04	BOLD:ACR6755	KR498016	Animalia;Arthropoda;Insecta;Diptera;Sciaridae	Sciaridae	2014-07-02/15	Kluane National Park and Reserve|Auriol Trail	60.71	-137.43
CNKLF1411-15	BIOUG18415-C05	BOLD:AAH3624	KR499506	Animalia;Arthropoda;Insecta;Diptera;Cecidomyiidae	Cecidomyiidae	2014-07-02/15	Kluane National Park and Reserve|Auriol Trail	60.71	-137.43
CNKLF1413-15	BIOUG18415-C07	BOLD:ACZ1770	KR495546	Animalia;Arthropoda;Insecta;Diptera;Mycetophilidae;Gnoristinae;Boletina	Boletina	2014-07-02/15	Kluane National Park and Reserve|Auriol Trail	60.71	-137.43
CNKLF1414-15	BIOUG18415-C08	BOLD:AAP8727	KR501837	Animalia;Arthropoda;Insecta;Diptera;Phoridae;Metopininae;Megaselia	Megaselia	2014-07-02/15	Kluane National Park and Reserve|Auriol Trail	60.71	-137.43
CNKLF1415-15	BIOUG18415-C09	BOLD:ACZ3800	KR502012	Animalia;Arthropoda;Insecta;Diptera;Phoridae;Metopininae;Megaselia	Megaselia arizonensis	2014-07-02/15	Kluane National Park and Reserve|Auriol Trail	60.71	-137.43
CNKLF1416-15	BIOUG18415-C10	BOLD:ACB0946	KR507272	Animalia;Arthropoda;Insecta;Diptera;Chironomidae;Orthocladiinae;Smittia	Smittia	2014-07-02/15	Kluane National Park and Reserve|Auriol Trail	60.71	-137.43
CNKLF1417-15	BIOUG18415-C11	BOLD:ACK6407	KR512426	Animalia;Arthropoda;Insecta;Diptera;Piophilidae;Piophilinae;Amphipogon	Amphipogon	2014-07-02/15	Kluane National Park and Reserve|Auriol Trail	60.71	-137.43
CNKLF1418-15	BIOUG18415-C12	BOLD:ACH1610	KR514268	Animalia;Arthropoda;Insecta;Diptera;Cecidomyiidae	Cecidomyiidae	2014-07-02/15	Kluane National Park and Reserve|Auriol Trail	60.71	-137.43
CNKLF1419-15	BIOUG18415-D01	BOLD:ACZ1770	KR498368	Animalia;Arthropoda;Insecta;Diptera;Mycetophilidae;Gnoristinae;Boletina	Boletina	2014-07-02/15	Kluane National Park and Reserve|Auriol Trail	60.71	-137.43
CNKLF142-15	BIOUG18209-H03	BOLD:AAM6381	KR942448	Animalia;Arthropoda;Insecta;Diptera;Anthomyiidae;Pegomyinae;Pegomya	Pegomya	2014-07-02/15	Kluane National Park and Reserve|Auriol Trail	60.71	-137.43
CNKLF1420-15	BIOUG18415-D02	BOLD:ACG3428	KR514053	Animalia;Arthropoda;Insecta;Diptera;Cecidomyiidae	Cecidomyiidae	2014-07-02/15	Kluane National Park and Reserve|Auriol Trail	60.71	-137.43
CNKLF1421-15	BIOUG18415-D03	BOLD:ACR8715	KR512096	Animalia;Arthropoda;Insecta;Diptera;Cecidomyiidae	Cecidomyiidae	2014-07-02/15	Kluane National Park and Reserve|Auriol Trail	60.71	-137.43
CNKLF1422-15	BIOUG18415-D04	BOLD:AAG6437	KR498973	Animalia;Arthropoda;Insecta;Diptera;Ceratopogonidae;Dasyheleinae;Dasyhelea	Dasyhelea	2014-07-02/15	Kluane National Park and Reserve|Auriol Trail	60.71	-137.43
CNKLF1423-15	BIOUG18415-D05	BOLD:ACG3428	KR502781	Animalia;Arthropoda;Insecta;Diptera;Cecidomyiidae	Cecidomyiidae	2014-07-02/15	Kluane National Park and Reserve|Auriol Trail	60.71	-137.43
CNKLF1424-15	BIOUG18415-D06	BOLD:AAH4002	KR514123	Animalia;Arthropoda;Insecta;Diptera;Sciaridae;Dichopygina	Dichopygina aculeata	2014-07-02/15	Kluane National Park and Reserve|Auriol Trail	60.71	-137.43
CNKLF1425-15	BIOUG18415-D07	BOLD:ACZ3800	KR499103	Animalia;Arthropoda;Insecta;Diptera;Phoridae;Metopininae;Megaselia	Megaselia arizonensis	2014-07-02/15	Kluane National Park and Reserve|Auriol Trail	60.71	-137.43
CNKLF1426-15	BIOUG18415-D08	BOLD:AAH3621	KR510004	Animalia;Arthropoda;Insecta;Diptera;Cecidomyiidae	Cecidomyiidae	2014-07-02/15	Kluane National Park and Reserve|Auriol Trail	60.71	-137.43
CNKLF1427-15	BIOUG18415-D09	BOLD:AAP8157	KR507123	Animalia;Arthropoda;Insecta;Diptera;Mycetophilidae;Gnoristinae;Katatopygia	Mycetophilidae	2014-07-02/15	Kluane National Park and Reserve|Auriol Trail	60.71	-137.43
CNKLF1428-15	BIOUG18415-D10	BOLD:AAV5609	KR500682	Animalia;Arthropoda;Insecta;Diptera;Cecidomyiidae	Cecidomyiidae	2014-07-02/15	Kluane National Park and Reserve|Auriol Trail	60.71	-137.43
CNKLF1429-15	BIOUG18415-D11	BOLD:AAL9133	KR504341	Animalia;Arthropoda;Insecta;Diptera;Mycetophilidae;Mycetophilinae;Mycetophila	Mycetophila	2014-07-02/15	Kluane National Park and Reserve|Auriol Trail	60.71	-137.43
CNKLF143-15	BIOUG18209-H04	BOLD:AAG2506	KR945495	Animalia;Arthropoda;Insecta;Diptera;Anthomyiidae;Pegomyinae;Pegomya	Pegomya	2014-07-02/15	Kluane National Park and Reserve|Auriol Trail	60.71	-137.43
CNKLF1430-15	BIOUG18415-D12	BOLD:ABX9435	KR504912	Animalia;Arthropoda;Insecta;Diptera;Cecidomyiidae	Cecidomyiidae	2014-07-02/15	Kluane National Park and Reserve|Auriol Trail	60.71	-137.43
CNKLF1431-15	BIOUG18415-E01	BOLD:ACS2615	KR495852	Animalia;Arthropoda;Insecta;Diptera;Cecidomyiidae	Cecidomyiidae	2014-07-02/15	Kluane National Park and Reserve|Auriol Trail	60.71	-137.43
CNKLF1432-15	BIOUG18415-E02	BOLD:ACS4013	KR508977	Animalia;Arthropoda;Insecta;Diptera;Cecidomyiidae	Cecidomyiidae	2014-07-02/15	Kluane National Park and Reserve|Auriol Trail	60.71	-137.43
CNKLF1433-15	BIOUG18415-E03	BOLD:ADA3077	KR509653	Animalia;Arthropoda;Insecta;Diptera;Phoridae;Metopininae;Megaselia	Megaselia	2014-07-02/15	Kluane National Park and Reserve|Auriol Trail	60.71	-137.43
CNKLF1434-15	BIOUG18415-E04	BOLD:ACX4929	KR507688	Animalia;Arthropoda;Insecta;Diptera;Cecidomyiidae	Cecidomyiidae	2014-07-02/15	Kluane National Park and Reserve|Auriol Trail	60.71	-137.43
CNKLF1435-15	BIOUG18415-E05	BOLD:AAG3625	KR513482	Animalia;Arthropoda;Insecta;Diptera;Cecidomyiidae	Cecidomyiidae	2014-07-02/15	Kluane National Park and Reserve|Auriol Trail	60.71	-137.43
CNKLF1437-15	BIOUG18415-E07	BOLD:ACS3816	KR513727	Animalia;Arthropoda;Insecta;Diptera;Cecidomyiidae	Cecidomyiidae	2014-07-02/15	Kluane National Park and Reserve|Auriol Trail	60.71	-137.43
CNKLF1438-15	BIOUG18415-E08	BOLD:ACR8717	KR507678	Animalia;Arthropoda;Insecta;Diptera;Sciaridae;Lycoriella	Lycoriella	2014-07-02/15	Kluane National Park and Reserve|Auriol Trail	60.71	-137.43
CNKLF1439-15	BIOUG18415-E09	BOLD:ACT0730	KR504774	Animalia;Arthropoda;Insecta;Diptera;Cecidomyiidae	Cecidomyiidae	2014-07-02/15	Kluane National Park and Reserve|Auriol Trail	60.71	-137.43
CNKLF144-15	BIOUG18209-H05	BOLD:AAB6566	KR982795	Animalia;Arthropoda;Insecta;Diptera;Muscidae;Azeliinae;Thricops	Thricops	2014-07-02/15	Kluane National Park and Reserve|Auriol Trail	60.71	-137.43
CNKLF1440-15	BIOUG18415-E10	BOLD:AAM9235	KR508726	Animalia;Arthropoda;Insecta;Diptera;Sciaridae	Sciaridae	2014-07-02/15	Kluane National Park and Reserve|Auriol Trail	60.71	-137.43
CNKLF1441-15	BIOUG18415-E11	BOLD:AAF9886	KR511146	Animalia;Arthropoda;Insecta;Diptera;Hybotidae;Tachydromiinae;Platypalpus	Platypalpus nr. hyaenoides	2014-07-02/15	Kluane National Park and Reserve|Auriol Trail	60.71	-137.43
CNKLF1442-15	BIOUG18415-E12	BOLD:ADA3940	KR514211	Animalia;Arthropoda;Insecta;Diptera;Phoridae;Phorinae;Triphleba	Triphleba	2014-07-02/15	Kluane National Park and Reserve|Auriol Trail	60.71	-137.43
CNKLF1443-15	BIOUG18415-F01	BOLD:ACR6632	KR497329	Animalia;Arthropoda;Insecta;Diptera;Agromyzidae;Phytomyzinae;Liriomyza	Liriomyza	2014-07-02/15	Kluane National Park and Reserve|Auriol Trail	60.71	-137.43
CNKLF1444-15	BIOUG18415-F02	BOLD:AAG2172	KR512390	Animalia;Arthropoda;Insecta;Diptera;Tachinidae;Tachininae;Siphona	Siphona hokkaidensis	2014-07-02/15	Kluane National Park and Reserve|Auriol Trail	60.71	-137.43
CNKLF1445-15	BIOUG18415-F03	BOLD:ACD1421	KR505042	Animalia;Arthropoda;Insecta;Diptera;Cecidomyiidae	Cecidomyiidae	2014-07-02/15	Kluane National Park and Reserve|Auriol Trail	60.71	-137.43
CNKLF1446-15	BIOUG18415-F04	BOLD:AAH3621	KR504241	Animalia;Arthropoda;Insecta;Diptera;Cecidomyiidae	Cecidomyiidae	2014-07-02/15	Kluane National Park and Reserve|Auriol Trail	60.71	-137.43
CNKLF1447-15	BIOUG18415-F05	BOLD:ADA3077	KR511002	Animalia;Arthropoda;Insecta;Diptera;Phoridae;Metopininae;Megaselia	Megaselia	2014-07-02/15	Kluane National Park and Reserve|Auriol Trail	60.71	-137.43
CNKLF1448-15	BIOUG18415-F06		MG476847	Animalia;Arthropoda;Insecta;Diptera;Mycetophilidae	Mycetophilidae	2014-07-02/15	Kluane National Park and Reserve|Auriol Trail	60.71	-137.43
CNKLF1449-15	BIOUG18415-F07	BOLD:AAH3970	KR508841	Animalia;Arthropoda;Insecta;Diptera;Sciaridae	Sciaridae	2014-07-02/15	Kluane National Park and Reserve|Auriol Trail	60.71	-137.43
CNKLF145-15	BIOUG18209-H06	BOLD:AAI6087	KR969999	Animalia;Arthropoda;Insecta;Diptera;Dryomyzidae;Dryomyzinae;Dryomyza	Dryomyza setosa	2014-07-02/15	Kluane National Park and Reserve|Auriol Trail	60.71	-137.43
CNKLF1450-15	BIOUG18415-F08	BOLD:ACZ3800	KR499672	Animalia;Arthropoda;Insecta;Diptera;Phoridae;Metopininae;Megaselia	Megaselia arizonensis	2014-07-02/15	Kluane National Park and Reserve|Auriol Trail	60.71	-137.43
CNKLF1451-15	BIOUG18415-F09	BOLD:AAH3626	KR494757	Animalia;Arthropoda;Insecta;Diptera;Cecidomyiidae	Cecidomyiidae	2014-07-02/15	Kluane National Park and Reserve|Auriol Trail	60.71	-137.43
CNKLF1452-15	BIOUG18415-F10	BOLD:ACZ3800	KR508285	Animalia;Arthropoda;Insecta;Diptera;Phoridae;Metopininae;Megaselia	Megaselia arizonensis	2014-07-02/15	Kluane National Park and Reserve|Auriol Trail	60.71	-137.43
CNKLF1453-15	BIOUG18415-F11	BOLD:AAH3907	KR508583	Animalia;Arthropoda;Insecta;Diptera;Sciaridae;Bradysia	Bradysia excelsa	2014-07-02/15	Kluane National Park and Reserve|Auriol Trail	60.71	-137.43
CNKLF1454-15	BIOUG18415-F12	BOLD:ACR8827	KR513769	Animalia;Arthropoda;Insecta;Diptera;Cecidomyiidae	Cecidomyiidae	2014-07-02/15	Kluane National Park and Reserve|Auriol Trail	60.71	-137.43
CNKLF1455-15	BIOUG18415-G01	BOLD:ACA7856	KR498506	Animalia;Arthropoda;Insecta;Diptera;Sciaridae;Lycoriella	Lycoriella	2014-07-02/15	Kluane National Park and Reserve|Auriol Trail	60.71	-137.43
CNKLF1456-15	BIOUG18415-G02	BOLD:ACC8947	KR509560	Animalia;Arthropoda;Insecta;Diptera;Cecidomyiidae	Cecidomyiidae	2014-07-02/15	Kluane National Park and Reserve|Auriol Trail	60.71	-137.43
CNKLF1457-15	BIOUG18415-G03	BOLD:ACC6221	KR503466	Animalia;Arthropoda;Insecta;Diptera;Cecidomyiidae	Cecidomyiidae	2014-07-02/15	Kluane National Park and Reserve|Auriol Trail	60.71	-137.43
CNKLF1458-15	BIOUG18415-G04	BOLD:AAH3621	KR498304	Animalia;Arthropoda;Insecta;Diptera;Cecidomyiidae	Cecidomyiidae	2014-07-02/15	Kluane National Park and Reserve|Auriol Trail	60.71	-137.43
CNKLF1459-15	BIOUG18415-G05	BOLD:AAV5609	KR503744	Animalia;Arthropoda;Insecta;Diptera;Cecidomyiidae	Cecidomyiidae	2014-07-02/15	Kluane National Park and Reserve|Auriol Trail	60.71	-137.43
CNKLF146-15	BIOUG18209-H07	BOLD:AAG1708	KR946218	Animalia;Arthropoda;Insecta;Diptera;Anthomyiidae;Anthomyiinae;Anthomyia	Anthomyia plurinotata	2014-07-02/15	Kluane National Park and Reserve|Auriol Trail	60.71	-137.43
CNKLF1460-15	BIOUG18415-G06	BOLD:AAH3624	KR498545	Animalia;Arthropoda;Insecta;Diptera;Cecidomyiidae	Cecidomyiidae	2014-07-02/15	Kluane National Park and Reserve|Auriol Trail	60.71	-137.43
CNKLF1461-15	BIOUG18415-G07	BOLD:AAH4161	KR495682	Animalia;Arthropoda;Insecta;Diptera;Chloropidae	Chloropidae	2014-07-02/15	Kluane National Park and Reserve|Auriol Trail	60.71	-137.43
CNKLF1462-15	BIOUG18415-G08	BOLD:ACR8865	KR495128	Animalia;Arthropoda;Insecta;Diptera;Cecidomyiidae	Cecidomyiidae	2014-07-02/15	Kluane National Park and Reserve|Auriol Trail	60.71	-137.43
CNKLF1463-15	BIOUG18415-G09	BOLD:ADA3077	KR514082	Animalia;Arthropoda;Insecta;Diptera;Phoridae;Metopininae;Megaselia	Megaselia	2014-07-02/15	Kluane National Park and Reserve|Auriol Trail	60.71	-137.43
CNKLF1464-15	BIOUG18415-G10	BOLD:ACM0703	KR500536	Animalia;Arthropoda;Insecta;Diptera;Cecidomyiidae	Cecidomyiidae	2014-07-02/15	Kluane National Park and Reserve|Auriol Trail	60.71	-137.43
CNKLF1465-15	BIOUG18415-G11	BOLD:ACS3816	KR497227	Animalia;Arthropoda;Insecta;Diptera;Cecidomyiidae	Cecidomyiidae	2014-07-02/15	Kluane National Park and Reserve|Auriol Trail	60.71	-137.43
CNKLF1466-15	BIOUG18415-G12	BOLD:ACK3142	KR502428	Animalia;Arthropoda;Insecta;Diptera;Cecidomyiidae	Cecidomyiidae	2014-07-02/15	Kluane National Park and Reserve|Auriol Trail	60.71	-137.43
CNKLF1467-15	BIOUG18415-H01	BOLD:AAP8779	KR503485	Animalia;Arthropoda;Insecta;Diptera;Sciaridae;Camptochaeta	Camptochaeta delicata	2014-07-02/15	Kluane National Park and Reserve|Auriol Trail	60.71	-137.43
CNKLF1468-15	BIOUG18415-H02	BOLD:ACZ3939	KR498197	Animalia;Arthropoda;Insecta;Diptera;Sciaridae	Sciaridae	2014-07-02/15	Kluane National Park and Reserve|Auriol Trail	60.71	-137.43
CNKLF1469-15	BIOUG18415-H03	BOLD:ACZ3800	KR511480	Animalia;Arthropoda;Insecta;Diptera;Phoridae;Metopininae;Megaselia	Megaselia arizonensis	2014-07-02/15	Kluane National Park and Reserve|Auriol Trail	60.71	-137.43
CNKLF147-15	BIOUG18209-H08	BOLD:AAG2506	KR945989	Animalia;Arthropoda;Insecta;Diptera;Anthomyiidae;Pegomyinae;Pegomya	Pegomya	2014-07-02/15	Kluane National Park and Reserve|Auriol Trail	60.71	-137.43
CNKLF1471-15	BIOUG18415-H05	BOLD:ADA3077	KR498910	Animalia;Arthropoda;Insecta;Diptera;Phoridae;Metopininae;Megaselia	Megaselia	2014-07-02/15	Kluane National Park and Reserve|Auriol Trail	60.71	-137.43
CNKLF1472-15	BIOUG18415-H06	BOLD:ACR4654	KR495763	Animalia;Arthropoda;Insecta;Diptera;Phoridae;Metopininae;Megaselia	Megaselia diversa	2014-07-02/15	Kluane National Park and Reserve|Auriol Trail	60.71	-137.43
CNKLF1473-15	BIOUG18415-H07	BOLD:ACZ3800	KR499382	Animalia;Arthropoda;Insecta;Diptera;Phoridae;Metopininae;Megaselia	Megaselia arizonensis	2014-07-02/15	Kluane National Park and Reserve|Auriol Trail	60.71	-137.43
CNKLF1474-15	BIOUG18415-H08	BOLD:ACZ1770	KR496092	Animalia;Arthropoda;Insecta;Diptera;Mycetophilidae;Gnoristinae;Boletina	Boletina	2014-07-02/15	Kluane National Park and Reserve|Auriol Trail	60.71	-137.43
CNKLF1475-15	BIOUG18415-H09	BOLD:ACC8402	KR503796	Animalia;Arthropoda;Insecta;Diptera;Cecidomyiidae	Cecidomyiidae	2014-07-02/15	Kluane National Park and Reserve|Auriol Trail	60.71	-137.43
CNKLF1476-15	BIOUG18415-H10	BOLD:ACZ3800	KR500766	Animalia;Arthropoda;Insecta;Diptera;Phoridae;Metopininae;Megaselia	Megaselia arizonensis	2014-07-02/15	Kluane National Park and Reserve|Auriol Trail	60.71	-137.43
CNKLF1477-15	BIOUG18415-H11	BOLD:AAH3621	KR495046	Animalia;Arthropoda;Insecta;Diptera;Cecidomyiidae	Cecidomyiidae	2014-07-02/15	Kluane National Park and Reserve|Auriol Trail	60.71	-137.43
CNKLF1478-15	BIOUG18416-A01	BOLD:ACS3816	KR949723	Animalia;Arthropoda;Insecta;Diptera;Cecidomyiidae	Cecidomyiidae	2014-07-02/15	Kluane National Park and Reserve|Auriol Trail	60.71	-137.43
CNKLF1479-15	BIOUG18416-A02	BOLD:ACS7312	KR977978	Animalia;Arthropoda;Insecta;Diptera;Sciaridae	Sciaridae	2014-07-02/15	Kluane National Park and Reserve|Auriol Trail	60.71	-137.43
CNKLF148-15	BIOUG18209-H09	BOLD:ACX5303	KR972194	Animalia;Arthropoda;Insecta;Diptera;Heleomyzidae;Suilliinae;Suillia	Suillia nemorum	2014-07-02/15	Kluane National Park and Reserve|Auriol Trail	60.71	-137.43
CNKLF1480-15	BIOUG18416-A03	BOLD:AAG4886	KR985393	Animalia;Arthropoda;Insecta;Diptera;Mycetophilidae;Mycetophilinae;Brevicornu	Brevicornu	2014-07-02/15	Kluane National Park and Reserve|Auriol Trail	60.71	-137.43
CNKLF1481-15	BIOUG18416-A04	BOLD:ACR8827	KR949737	Animalia;Arthropoda;Insecta;Diptera;Cecidomyiidae	Cecidomyiidae	2014-07-02/15	Kluane National Park and Reserve|Auriol Trail	60.71	-137.43
CNKLF1482-15	BIOUG18416-A05	BOLD:ACR6631	KR947235	Animalia;Arthropoda;Insecta;Diptera;Agromyzidae;Phytomyzinae;Liriomyza	Liriomyza	2014-07-02/15	Kluane National Park and Reserve|Auriol Trail	60.71	-137.43
CNKLF1483-15	BIOUG18416-A06	BOLD:ACZ3800	KR988770	Animalia;Arthropoda;Insecta;Diptera;Phoridae;Metopininae;Megaselia	Megaselia arizonensis	2014-07-02/15	Kluane National Park and Reserve|Auriol Trail	60.71	-137.43
CNKLF1484-15	BIOUG18416-A07	BOLD:ACS0918	KR947375	Animalia;Arthropoda;Insecta;Diptera;Cecidomyiidae	Cecidomyiidae	2014-07-02/15	Kluane National Park and Reserve|Auriol Trail	60.71	-137.43
CNKLF1485-15	BIOUG18416-A08	BOLD:ACJ9927	KR951184	Animalia;Arthropoda;Insecta;Diptera;Cecidomyiidae	Cecidomyiidae	2014-07-02/15	Kluane National Park and Reserve|Auriol Trail	60.71	-137.43
CNKLF1486-15	BIOUG18416-A09	BOLD:ACB2709	KR985404	Animalia;Arthropoda;Insecta;Diptera;Mycetophilidae;Mycetophilinae;Sceptonia	Sceptonia	2014-07-02/15	Kluane National Park and Reserve|Auriol Trail	60.71	-137.43
CNKLF1487-15	BIOUG18416-A10	BOLD:ACS7785	KR949466	Animalia;Arthropoda;Insecta;Diptera;Cecidomyiidae	Cecidomyiidae	2014-07-02/15	Kluane National Park and Reserve|Auriol Trail	60.71	-137.43
CNKLF1488-15	BIOUG18416-A11	BOLD:ADA3077	KR991325	Animalia;Arthropoda;Insecta;Diptera;Phoridae;Metopininae;Megaselia	Megaselia	2014-07-02/15	Kluane National Park and Reserve|Auriol Trail	60.71	-137.43
CNKLF1489-15	BIOUG18416-A12	BOLD:ACZ4325	KR976339	Animalia;Arthropoda;Insecta;Diptera;Sciaridae;Camptochaeta	Camptochaeta flagellifera	2014-07-02/15	Kluane National Park and Reserve|Auriol Trail	60.71	-137.43
CNKLF149-15	BIOUG18209-H10	BOLD:ACR7259	KR945486	Animalia;Arthropoda;Insecta;Diptera;Anthomyiidae;Pegomyinae;Paradelia	Paradelia	2014-07-02/15	Kluane National Park and Reserve|Auriol Trail	60.71	-137.43
CNKLF1490-15	BIOUG18416-B01	BOLD:ACY7805	KR951101	Animalia;Arthropoda;Insecta;Diptera;Cecidomyiidae	Cecidomyiidae	2014-07-02/15	Kluane National Park and Reserve|Auriol Trail	60.71	-137.43
CNKLF1491-15	BIOUG18416-B02	BOLD:ACI3398	KR951241	Animalia;Arthropoda;Insecta;Diptera;Cecidomyiidae	Cecidomyiidae	2014-07-02/15	Kluane National Park and Reserve|Auriol Trail	60.71	-137.43
CNKLF1492-15	BIOUG18416-B03	BOLD:ABX9435	KR948057	Animalia;Arthropoda;Insecta;Diptera;Cecidomyiidae	Cecidomyiidae	2014-07-02/15	Kluane National Park and Reserve|Auriol Trail	60.71	-137.43
CNKLF1493-15	BIOUG18416-B04	BOLD:ADA4621	KR983725	Animalia;Arthropoda;Insecta;Diptera;Phoridae;Metopininae;Megaselia	Megaselia	2014-07-02/15	Kluane National Park and Reserve|Auriol Trail	60.71	-137.43
CNKLF1494-15	BIOUG18416-B05	BOLD:ADD7368	KR947373	Animalia;Arthropoda;Insecta;Diptera;Cecidomyiidae	Cecidomyiidae	2014-07-02/15	Kluane National Park and Reserve|Auriol Trail	60.71	-137.43
CNKLF1495-15	BIOUG18416-B06	BOLD:AAH3624	KR950201	Animalia;Arthropoda;Insecta;Diptera;Cecidomyiidae	Cecidomyiidae	2014-07-02/15	Kluane National Park and Reserve|Auriol Trail	60.71	-137.43
CNKLF1496-15	BIOUG18416-B07	BOLD:ACZ3800	KR988193	Animalia;Arthropoda;Insecta;Diptera;Phoridae;Metopininae;Megaselia	Megaselia arizonensis	2014-07-02/15	Kluane National Park and Reserve|Auriol Trail	60.71	-137.43
CNKLF1497-15	BIOUG18416-B08	BOLD:ABU6113	KR985838	Animalia;Arthropoda;Insecta;Diptera;Mycetophilidae;Sciophilinae;Sciophila	Sciophila	2014-07-02/15	Kluane National Park and Reserve|Auriol Trail	60.71	-137.43
CNKLF1498-15	BIOUG18416-B09	BOLD:ACZ1770	KR986600	Animalia;Arthropoda;Insecta;Diptera;Mycetophilidae;Gnoristinae;Boletina	Boletina	2014-07-02/15	Kluane National Park and Reserve|Auriol Trail	60.71	-137.43
CNKLF1499-15	BIOUG18416-B10	BOLD:ACC8402	KR950639	Animalia;Arthropoda;Insecta;Diptera;Cecidomyiidae	Cecidomyiidae	2014-07-02/15	Kluane National Park and Reserve|Auriol Trail	60.71	-137.43
CNKLF150-15	BIOUG18209-H11	BOLD:AAI6087	KR967782	Animalia;Arthropoda;Insecta;Diptera;Dryomyzidae;Dryomyzinae;Dryomyza	Dryomyza setosa	2014-07-02/15	Kluane National Park and Reserve|Auriol Trail	60.71	-137.43
CNKLF1500-15	BIOUG18416-B11	BOLD:ACZ3800	KR988570	Animalia;Arthropoda;Insecta;Diptera;Phoridae;Metopininae;Megaselia	Megaselia arizonensis	2014-07-02/15	Kluane National Park and Reserve|Auriol Trail	60.71	-137.43
CNKLF1501-15	BIOUG18416-B12	BOLD:AAM9346	KR987048	Animalia;Arthropoda;Insecta;Diptera;Phoridae;Metopininae;Megaselia	Megaselia fungivora	2014-07-02/15	Kluane National Park and Reserve|Auriol Trail	60.71	-137.43
CNKLF1502-15	BIOUG18416-C01	BOLD:ADA3077	KR991962	Animalia;Arthropoda;Insecta;Diptera;Phoridae;Metopininae;Megaselia	Megaselia	2014-07-02/15	Kluane National Park and Reserve|Auriol Trail	60.71	-137.43
CNKLF1503-15	BIOUG18416-C02	BOLD:ACZ3800	KR987723	Animalia;Arthropoda;Insecta;Diptera;Phoridae;Metopininae;Megaselia	Megaselia arizonensis	2014-07-02/15	Kluane National Park and Reserve|Auriol Trail	60.71	-137.43
CNKLF1504-15	BIOUG18416-C03	BOLD:ACG3428	KR949753	Animalia;Arthropoda;Insecta;Diptera;Cecidomyiidae	Cecidomyiidae	2014-07-02/15	Kluane National Park and Reserve|Auriol Trail	60.71	-137.43
CNKLF1505-15	BIOUG18416-C04	BOLD:ACS7892	KR949848	Animalia;Arthropoda;Insecta;Diptera;Cecidomyiidae	Cecidomyiidae	2014-07-02/15	Kluane National Park and Reserve|Auriol Trail	60.71	-137.43
CNKLF1506-15	BIOUG18416-C05	BOLD:ACC8043	KR975844	Animalia;Arthropoda;Insecta;Diptera;Sciaridae	Sciaridae	2014-07-02/15	Kluane National Park and Reserve|Auriol Trail	60.71	-137.43
CNKLF1507-15	BIOUG18416-C06	BOLD:ACH1610	KR951111	Animalia;Arthropoda;Insecta;Diptera;Cecidomyiidae	Cecidomyiidae	2014-07-02/15	Kluane National Park and Reserve|Auriol Trail	60.71	-137.43
CNKLF1508-15	BIOUG18416-C07	BOLD:AAM6259	KR959421	Animalia;Arthropoda;Insecta;Diptera;Chironomidae;Chironominae;Paratanytarsus	Paratanytarsus	2014-07-02/15	Kluane National Park and Reserve|Auriol Trail	60.71	-137.43
CNKLF1509-15	BIOUG18416-C08	BOLD:ACC8043	KR973927	Animalia;Arthropoda;Insecta;Diptera;Sciaridae	Sciaridae	2014-07-02/15	Kluane National Park and Reserve|Auriol Trail	60.71	-137.43
CNKLF151-15	BIOUG18210-A01	BOLD:AAP6532	KR501981	Animalia;Arthropoda;Insecta;Diptera;Therevidae	Therevidae	2014-07-02/15	Kluane National Park and Reserve|Auriol Trail	60.71	-137.43
CNKLF1511-15	BIOUG18416-C10	BOLD:ACZ3800	KR987827	Animalia;Arthropoda;Insecta;Diptera;Phoridae;Metopininae;Megaselia	Megaselia arizonensis	2014-07-02/15	Kluane National Park and Reserve|Auriol Trail	60.71	-137.43
CNKLF1512-15	BIOUG18416-C11	BOLD:ACZ1770	KR985555	Animalia;Arthropoda;Insecta;Diptera;Mycetophilidae;Gnoristinae;Boletina	Boletina	2014-07-02/15	Kluane National Park and Reserve|Auriol Trail	60.71	-137.43
CNKLF1513-15	BIOUG18416-C12	BOLD:AAD0917	KR992313	Animalia;Arthropoda;Insecta;Diptera;Pipunculidae;Pipunculinae;Pipunculus	Pipunculus	2014-07-02/15	Kluane National Park and Reserve|Auriol Trail	60.71	-137.43
CNKLF1515-15	BIOUG18416-D02	BOLD:AAH4002	KR973725	Animalia;Arthropoda;Insecta;Diptera;Sciaridae;Dichopygina	Dichopygina aculeata	2014-07-02/15	Kluane National Park and Reserve|Auriol Trail	60.71	-137.43
CNKLF1516-15	BIOUG18416-D03	BOLD:ACZ3800	KR991034	Animalia;Arthropoda;Insecta;Diptera;Phoridae;Metopininae;Megaselia	Megaselia arizonensis	2014-07-02/15	Kluane National Park and Reserve|Auriol Trail	60.71	-137.43
CNKLF1517-15	BIOUG18416-D04	BOLD:AAH3624	KR949939	Animalia;Arthropoda;Insecta;Diptera;Cecidomyiidae	Cecidomyiidae	2014-07-02/15	Kluane National Park and Reserve|Auriol Trail	60.71	-137.43
CNKLF1518-15	BIOUG18416-D05	BOLD:ABX9435	KR948788	Animalia;Arthropoda;Insecta;Diptera;Cecidomyiidae	Cecidomyiidae	2014-07-02/15	Kluane National Park and Reserve|Auriol Trail	60.71	-137.43
CNKLF1519-15	BIOUG18416-D06	BOLD:ACR8886	KR948763	Animalia;Arthropoda;Insecta;Diptera;Cecidomyiidae	Cecidomyiidae	2014-07-02/15	Kluane National Park and Reserve|Auriol Trail	60.71	-137.43
CNKLF152-15	BIOUG18210-A02	BOLD:ACS0312	KR501868	Animalia;Arthropoda;Insecta;Diptera;Anthomyiidae;Anthomyiinae;Delia	Delia extensa	2014-07-02/15	Kluane National Park and Reserve|Auriol Trail	60.71	-137.43
CNKLF1520-15	BIOUG18416-D07	BOLD:ACR6632	KR946663	Animalia;Arthropoda;Insecta;Diptera;Agromyzidae;Phytomyzinae;Liriomyza	Liriomyza	2014-07-02/15	Kluane National Park and Reserve|Auriol Trail	60.71	-137.43
CNKLF1521-15	BIOUG18416-D08	BOLD:ACC8947	KR949162	Animalia;Arthropoda;Insecta;Diptera;Cecidomyiidae	Cecidomyiidae	2014-07-02/15	Kluane National Park and Reserve|Auriol Trail	60.71	-137.43
CNKLF1522-15	BIOUG18416-D09	BOLD:ACI5081	KR947728	Animalia;Arthropoda;Insecta;Diptera;Cecidomyiidae	Cecidomyiidae	2014-07-02/15	Kluane National Park and Reserve|Auriol Trail	60.71	-137.43
CNKLF1523-15	BIOUG18416-D10	BOLD:ACS3816	KR948718	Animalia;Arthropoda;Insecta;Diptera;Cecidomyiidae	Cecidomyiidae	2014-07-02/15	Kluane National Park and Reserve|Auriol Trail	60.71	-137.43
CNKLF1524-15	BIOUG18416-D11	BOLD:ACR7932	KR988372	Animalia;Arthropoda;Insecta;Diptera;Phoridae;Metopininae;Gymnophora	Gymnophora	2014-07-02/15	Kluane National Park and Reserve|Auriol Trail	60.71	-137.43
CNKLF1525-15	BIOUG18416-D12	BOLD:ACZ3800	KR991035	Animalia;Arthropoda;Insecta;Diptera;Phoridae;Metopininae;Megaselia	Megaselia arizonensis	2014-07-02/15	Kluane National Park and Reserve|Auriol Trail	60.71	-137.43
CNKLF153-15	BIOUG18210-A03	BOLD:ABW0151	KR502144	Animalia;Arthropoda;Insecta;Diptera;Tachinidae;Exoristinae;Allophorocera	Allophorocera ferruginea	2014-07-02/15	Kluane National Park and Reserve|Auriol Trail	60.71	-137.43
CNKLF1538-15	BIOUG18416-F01	BOLD:ACS7560	KR948652	Animalia;Arthropoda;Insecta;Diptera;Cecidomyiidae	Cecidomyiidae	2014-07-02/15	Kluane National Park and Reserve|Auriol Trail	60.71	-137.43
CNKLF1539-15	BIOUG18416-F02	BOLD:AAH3621	KR949673	Animalia;Arthropoda;Insecta;Diptera;Cecidomyiidae	Cecidomyiidae	2014-07-02/15	Kluane National Park and Reserve|Auriol Trail	60.71	-137.43
CNKLF154-15	BIOUG18210-A04	BOLD:AAP6532	KR505943	Animalia;Arthropoda;Insecta;Diptera;Therevidae	Therevidae	2014-07-02/15	Kluane National Park and Reserve|Auriol Trail	60.71	-137.43
CNKLF1540-15	BIOUG18416-F03	BOLD:ACX4882	KR948924	Animalia;Arthropoda;Insecta;Diptera;Cecidomyiidae	Cecidomyiidae	2014-07-02/15	Kluane National Park and Reserve|Auriol Trail	60.71	-137.43
CNKLF1541-15	BIOUG18416-F04	BOLD:ACZ3800	KR989921	Animalia;Arthropoda;Insecta;Diptera;Phoridae;Metopininae;Megaselia	Megaselia arizonensis	2014-07-02/15	Kluane National Park and Reserve|Auriol Trail	60.71	-137.43
CNKLF1542-15	BIOUG18416-F05	BOLD:ACZ3939	KR977364	Animalia;Arthropoda;Insecta;Diptera;Sciaridae	Sciaridae	2014-07-02/15	Kluane National Park and Reserve|Auriol Trail	60.71	-137.43
CNKLF1543-15	BIOUG18416-F06	BOLD:ACZ3800	KR988559	Animalia;Arthropoda;Insecta;Diptera;Phoridae;Metopininae;Megaselia	Megaselia arizonensis	2014-07-02/15	Kluane National Park and Reserve|Auriol Trail	60.71	-137.43
CNKLF1544-15	BIOUG18416-F07	BOLD:ACS3816	KR950908	Animalia;Arthropoda;Insecta;Diptera;Cecidomyiidae	Cecidomyiidae	2014-07-02/15	Kluane National Park and Reserve|Auriol Trail	60.71	-137.43
CNKLF1545-15	BIOUG18416-F08	BOLD:ACX2014	KR967067	Animalia;Arthropoda;Insecta;Diptera;Chironomidae;Chironominae;Tanytarsus	Tanytarsus mendax	2014-07-02/15	Kluane National Park and Reserve|Auriol Trail	60.71	-137.43
CNKLF1546-15	BIOUG18416-F09	BOLD:ABX9435	KR951352	Animalia;Arthropoda;Insecta;Diptera;Cecidomyiidae	Cecidomyiidae	2014-07-02/15	Kluane National Park and Reserve|Auriol Trail	60.71	-137.43
CNKLF1547-15	BIOUG18416-F10	BOLD:ACG9033	KR976400	Animalia;Arthropoda;Insecta;Diptera;Sciaridae;Camptochaeta	Camptochaeta	2014-07-02/15	Kluane National Park and Reserve|Auriol Trail	60.71	-137.43
CNKLF1548-15	BIOUG18416-F11	BOLD:ACT0730	KR951844	Animalia;Arthropoda;Insecta;Diptera;Cecidomyiidae	Cecidomyiidae	2014-07-02/15	Kluane National Park and Reserve|Auriol Trail	60.71	-137.43
CNKLF1549-15	BIOUG18416-F12	BOLD:AAH3624	KR947670	Animalia;Arthropoda;Insecta;Diptera;Cecidomyiidae	Cecidomyiidae	2014-07-02/15	Kluane National Park and Reserve|Auriol Trail	60.71	-137.43
CNKLF155-15	BIOUG18210-A05	BOLD:AAA3293	KR499051	Animalia;Arthropoda;Insecta;Diptera;Syrphidae;Eristalinae;Cheilosia	Cheilosia latrans	2014-07-02/15	Kluane National Park and Reserve|Auriol Trail	60.71	-137.43
CNKLF1550-15	BIOUG18416-G01	BOLD:ACZ4325	KR976159	Animalia;Arthropoda;Insecta;Diptera;Sciaridae;Camptochaeta	Camptochaeta flagellifera	2014-07-02/15	Kluane National Park and Reserve|Auriol Trail	60.71	-137.43
CNKLF1551-15	BIOUG18416-G02	BOLD:AAH3621	KR948087	Animalia;Arthropoda;Insecta;Diptera;Cecidomyiidae	Cecidomyiidae	2014-07-02/15	Kluane National Park and Reserve|Auriol Trail	60.71	-137.43
CNKLF1552-15	BIOUG18416-G03	BOLD:ACS7282	KR951481	Animalia;Arthropoda;Insecta;Diptera;Cecidomyiidae	Cecidomyiidae	2014-07-02/15	Kluane National Park and Reserve|Auriol Trail	60.71	-137.43
CNKLF1553-15	BIOUG18416-G04	BOLD:ACZ3800	KR988555	Animalia;Arthropoda;Insecta;Diptera;Phoridae;Metopininae;Megaselia	Megaselia arizonensis	2014-07-02/15	Kluane National Park and Reserve|Auriol Trail	60.71	-137.43
CNKLF1554-15	BIOUG18416-G05	BOLD:ACS7476	KR976813	Animalia;Arthropoda;Insecta;Diptera;Sciaridae;Baeosciara	Baeosciara scotica	2014-07-02/15	Kluane National Park and Reserve|Auriol Trail	60.71	-137.43
CNKLF1555-15	BIOUG18416-G06	BOLD:ACC6221	KR951196	Animalia;Arthropoda;Insecta;Diptera;Cecidomyiidae	Cecidomyiidae	2014-07-02/15	Kluane National Park and Reserve|Auriol Trail	60.71	-137.43
CNKLF1556-15	BIOUG18416-G07	BOLD:ACZ1770	KR984098	Animalia;Arthropoda;Insecta;Diptera;Mycetophilidae;Gnoristinae;Boletina	Boletina	2014-07-02/15	Kluane National Park and Reserve|Auriol Trail	60.71	-137.43
CNKLF1557-15	BIOUG18416-G08	BOLD:AAF9807	KR968795	Animalia;Arthropoda;Insecta;Diptera;Hybotidae;Hybotinae;Bicellaria	Bicellaria bisetosa	2014-07-02/15	Kluane National Park and Reserve|Auriol Trail	60.71	-137.43
CNKLF1558-15	BIOUG18416-G09	BOLD:AAF9807	KR969874	Animalia;Arthropoda;Insecta;Diptera;Hybotidae;Hybotinae;Bicellaria	Bicellaria bisetosa	2014-07-02/15	Kluane National Park and Reserve|Auriol Trail	60.71	-137.43
CNKLF1559-15	BIOUG18416-G10	BOLD:ACG9033	KR975414	Animalia;Arthropoda;Insecta;Diptera;Sciaridae;Camptochaeta	Camptochaeta	2014-07-02/15	Kluane National Park and Reserve|Auriol Trail	60.71	-137.43
CNKLF156-15	BIOUG18210-A06	BOLD:AAG2512	KR495800	Animalia;Arthropoda;Insecta;Diptera;Anthomyiidae;Anthomyiinae;Lasiomma	Lasiomma	2014-07-02/15	Kluane National Park and Reserve|Auriol Trail	60.71	-137.43
CNKLF1560-15	BIOUG18416-G11	BOLD:AAF9807	KR969832	Animalia;Arthropoda;Insecta;Diptera;Hybotidae;Hybotinae;Bicellaria	Bicellaria bisetosa	2014-07-02/15	Kluane National Park and Reserve|Auriol Trail	60.71	-137.43
CNKLF1561-15	BIOUG18416-G12	BOLD:ACC8947	KR947594	Animalia;Arthropoda;Insecta;Diptera;Cecidomyiidae	Cecidomyiidae	2014-07-02/15	Kluane National Park and Reserve|Auriol Trail	60.71	-137.43
CNKLF1562-15	BIOUG18416-H01	BOLD:ACZ3800	KR992055	Animalia;Arthropoda;Insecta;Diptera;Phoridae;Metopininae;Megaselia	Megaselia arizonensis	2014-07-02/15	Kluane National Park and Reserve|Auriol Trail	60.71	-137.43
CNKLF1563-15	BIOUG18416-H02	BOLD:ACZ1770	KR987305	Animalia;Arthropoda;Insecta;Diptera;Mycetophilidae;Gnoristinae;Boletina	Boletina	2014-07-02/15	Kluane National Park and Reserve|Auriol Trail	60.71	-137.43
CNKLF1564-15	BIOUG18416-H03	BOLD:AAH3617	KR949135	Animalia;Arthropoda;Insecta;Diptera;Cecidomyiidae	Cecidomyiidae	2014-07-02/15	Kluane National Park and Reserve|Auriol Trail	60.71	-137.43
CNKLF1565-15	BIOUG18416-H04	BOLD:ACS8055	KR948017	Animalia;Arthropoda;Insecta;Diptera;Cecidomyiidae	Cecidomyiidae	2014-07-02/15	Kluane National Park and Reserve|Auriol Trail	60.71	-137.43
CNKLF1566-15	BIOUG18416-H05	BOLD:ABX9435	KR947334	Animalia;Arthropoda;Insecta;Diptera;Cecidomyiidae	Cecidomyiidae	2014-07-02/15	Kluane National Park and Reserve|Auriol Trail	60.71	-137.43
CNKLF1567-15	BIOUG18416-H06	BOLD:ACD0179	KR977051	Animalia;Arthropoda;Insecta;Diptera;Sciaridae	Sciaridae	2014-07-02/15	Kluane National Park and Reserve|Auriol Trail	60.71	-137.43
CNKLF1568-15	BIOUG18416-H07	BOLD:ACZ1770	KR986994	Animalia;Arthropoda;Insecta;Diptera;Mycetophilidae;Gnoristinae;Boletina	Boletina	2014-07-02/15	Kluane National Park and Reserve|Auriol Trail	60.71	-137.43
CNKLF1569-15	BIOUG18416-H08	BOLD:ADA3077	KR989249	Animalia;Arthropoda;Insecta;Diptera;Phoridae;Metopininae;Megaselia	Megaselia	2014-07-02/15	Kluane National Park and Reserve|Auriol Trail	60.71	-137.43
CNKLF157-15	BIOUG18210-A07	BOLD:AAG5644	KR495279	Animalia;Arthropoda;Insecta;Diptera;Rhagionidae;Spaniinae;Symphoromyia	Symphoromyia	2014-07-02/15	Kluane National Park and Reserve|Auriol Trail	60.71	-137.43
CNKLF1570-15	BIOUG18416-H09	BOLD:ACC8947	KR950832	Animalia;Arthropoda;Insecta;Diptera;Cecidomyiidae	Cecidomyiidae	2014-07-02/15	Kluane National Park and Reserve|Auriol Trail	60.71	-137.43
CNKLF1571-15	BIOUG18416-H10	BOLD:ACI3311	KR943467	Animalia;Arthropoda;Insecta;Diptera;Agromyzidae	Agromyzidae	2014-07-02/15	Kluane National Park and Reserve|Auriol Trail	60.71	-137.43
CNKLF1572-15	BIOUG18416-H11	BOLD:ADA3077	KR991810	Animalia;Arthropoda;Insecta;Diptera;Phoridae;Metopininae;Megaselia	Megaselia	2014-07-02/15	Kluane National Park and Reserve|Auriol Trail	60.71	-137.43
CNKLF1576-15	BIOUG18417-A04	BOLD:AAA9665	KR926603	Animalia;Arthropoda;Insecta;Hymenoptera;Braconidae;Microgastrinae;Apanteles	Apanteles brunnistigma	2014-07-02/15	Kluane National Park and Reserve|Auriol Trail	60.71	-137.43
CNKLF1577-15	BIOUG18417-A05		MG487164	Animalia;Arthropoda;Insecta;Hymenoptera;Eulophidae	Eulophidae	2014-07-02/15	Kluane National Park and Reserve|Auriol Trail	60.71	-137.43
CNKLF1578-15	BIOUG18417-A06	BOLD:ACL8980	KR934183	Animalia;Arthropoda;Insecta;Hymenoptera;Diapriidae	Diapriidae	2014-07-02/15	Kluane National Park and Reserve|Auriol Trail	60.71	-137.43
CNKLF158-15	BIOUG18210-A08	BOLD:AAG2444	KR506482	Animalia;Arthropoda;Insecta;Diptera;Anthomyiidae;Anthomyiinae;Lasiomma	Lasiomma collini	2014-07-02/15	Kluane National Park and Reserve|Auriol Trail	60.71	-137.43
CNKLF1580-15	BIOUG18417-A08	BOLD:AAG0982	KR930355	Animalia;Arthropoda;Insecta;Hymenoptera;Ichneumonidae;Orthocentrinae;Stenomacrus	Stenomacrus	2014-07-02/15	Kluane National Park and Reserve|Auriol Trail	60.71	-137.43
CNKLF1581-15	BIOUG18417-A09	BOLD:AAU9080	KR930917	Animalia;Arthropoda;Insecta;Hymenoptera;Diapriidae	Diapriidae	2014-07-02/15	Kluane National Park and Reserve|Auriol Trail	60.71	-137.43
CNKLF1583-15	BIOUG18417-A11		MG482540	Animalia;Arthropoda;Insecta;Hymenoptera;Diapriidae	Diapriidae	2014-07-02/15	Kluane National Park and Reserve|Auriol Trail	60.71	-137.43
CNKLF1584-15	BIOUG18417-A12	BOLD:ABZ2717	KR934271	Animalia;Arthropoda;Insecta;Hymenoptera;Ichneumonidae;Cryptinae;Atractodes	Atractodes	2014-07-02/15	Kluane National Park and Reserve|Auriol Trail	60.71	-137.43
CNKLF1585-15	BIOUG18417-B01	BOLD:ACN4595	KR929346	Animalia;Arthropoda;Insecta;Hymenoptera;Platygastridae	Platygastridae	2014-07-02/15	Kluane National Park and Reserve|Auriol Trail	60.71	-137.43
CNKLF1588-15	BIOUG18417-B04		MG487235	Animalia;Arthropoda;Insecta;Hymenoptera;Diapriidae	Diapriidae	2014-07-02/15	Kluane National Park and Reserve|Auriol Trail	60.71	-137.43
CNKLF159-15	BIOUG18210-A09	BOLD:AAV9893	KR496566	Animalia;Arthropoda;Insecta;Diptera;Tachinidae;Exoristinae;Admontia	Admontia grandicornis	2014-07-02/15	Kluane National Park and Reserve|Auriol Trail	60.71	-137.43
CNKLF1590-15	BIOUG18417-B06	BOLD:ACZ3953	KR925604	Animalia;Arthropoda;Insecta;Hymenoptera;Figitidae;Charipinae	Charipinae	2014-07-02/15	Kluane National Park and Reserve|Auriol Trail	60.71	-137.43
CNKLF1591-15	BIOUG18417-B07	BOLD:ACM1917	KR928010	Animalia;Arthropoda;Insecta;Hymenoptera;Platygastridae;Scelioninae;Telenomus	Telenomus	2014-07-02/15	Kluane National Park and Reserve|Auriol Trail	60.71	-137.43
CNKLF1593-15	BIOUG18417-B09	BOLD:ACN7083	KR927214	Animalia;Arthropoda;Insecta;Hymenoptera;Braconidae;Euphorinae;Meteorus	Meteorus	2014-07-02/15	Kluane National Park and Reserve|Auriol Trail	60.71	-137.43
CNKLF1594-15	BIOUG18417-B10	BOLD:AAE7186	KR923849	Animalia;Arthropoda;Insecta;Hymenoptera;Braconidae;Aphidiinae;Praon	Praon volucre	2014-07-02/15	Kluane National Park and Reserve|Auriol Trail	60.71	-137.43
CNKLF1595-15	BIOUG18417-B11	BOLD:AAG1327	KR933263	Animalia;Arthropoda;Insecta;Hymenoptera;Braconidae;Rogadinae;Aleiodes	Aleiodes	2014-07-02/15	Kluane National Park and Reserve|Auriol Trail	60.71	-137.43
CNKLF1596-15	BIOUG18417-B12		MG479569	Animalia;Arthropoda;Insecta;Hymenoptera;Diapriidae	Diapriidae	2014-07-02/15	Kluane National Park and Reserve|Auriol Trail	60.71	-137.43
CNKLF1597-15	BIOUG18417-C01	BOLD:ABY2986	KR932400	Animalia;Arthropoda;Insecta;Hymenoptera;Ichneumonidae;Adelognathinae;Adelognathus	Adelognathus	2014-07-02/15	Kluane National Park and Reserve|Auriol Trail	60.71	-137.43
CNKLF1598-15	BIOUG18417-C02	BOLD:AAH1625	KR927624	Animalia;Arthropoda;Insecta;Hymenoptera;Ichneumonidae;Cryptinae	Cryptinae	2014-07-02/15	Kluane National Park and Reserve|Auriol Trail	60.71	-137.43
CNKLF1599-15	BIOUG18417-C03	BOLD:AAG1327	KR930160	Animalia;Arthropoda;Insecta;Hymenoptera;Braconidae;Rogadinae;Aleiodes	Aleiodes	2014-07-02/15	Kluane National Park and Reserve|Auriol Trail	60.71	-137.43
CNKLF160-15	BIOUG18210-A10	BOLD:AAH9842	KR505594	Animalia;Arthropoda;Insecta;Diptera;Syrphidae;Eristalinae;Sericomyia	Sericomyia nigra	2014-07-02/15	Kluane National Park and Reserve|Auriol Trail	60.71	-137.43
CNKLF1600-15	BIOUG18417-C04	BOLD:AAG0982	KR930174	Animalia;Arthropoda;Insecta;Hymenoptera;Ichneumonidae;Orthocentrinae;Stenomacrus	Stenomacrus	2014-07-02/15	Kluane National Park and Reserve|Auriol Trail	60.71	-137.43
CNKLF1602-15	BIOUG18417-C06		MG508766	Animalia;Arthropoda;Insecta;Hymenoptera;Perilampidae	Perilampidae	2014-07-02/15	Kluane National Park and Reserve|Auriol Trail	60.71	-137.43
CNKLF1603-15	BIOUG18417-C07		MG511070	Animalia;Arthropoda;Insecta;Hymenoptera;Perilampidae	Perilampidae	2014-07-02/15	Kluane National Park and Reserve|Auriol Trail	60.71	-137.43
CNKLF1604-15	BIOUG18417-C08	BOLD:ACE8790	KR924663	Animalia;Arthropoda;Insecta;Hymenoptera;Braconidae;Microgastrinae;Microgaster	Microgaster hospes	2014-07-02/15	Kluane National Park and Reserve|Auriol Trail	60.71	-137.43
CNKLF1605-15	BIOUG18417-C09	BOLD:AAJ0884	KR931174	Animalia;Arthropoda;Insecta;Hymenoptera;Braconidae;Aphidiinae;Euaphidius	Euaphidius	2014-07-02/15	Kluane National Park and Reserve|Auriol Trail	60.71	-137.43
CNKLF1606-15	BIOUG18417-C10	BOLD:ACC3158	KR933292	Animalia;Arthropoda;Insecta;Hymenoptera;Diapriidae	Diapriidae	2014-07-02/15	Kluane National Park and Reserve|Auriol Trail	60.71	-137.43
CNKLF1607-15	BIOUG18417-C11	BOLD:AAD0219	KR925422	Animalia;Arthropoda;Insecta;Hymenoptera;Ichneumonidae;Orthocentrinae;Stenomacrus	Stenomacrus	2014-07-02/15	Kluane National Park and Reserve|Auriol Trail	60.71	-137.43
CNKLF1609-15	BIOUG18417-D01	BOLD:ACL2209	KR932796	Animalia;Arthropoda;Insecta;Hymenoptera;Eulophidae	Eulophidae	2014-07-02/15	Kluane National Park and Reserve|Auriol Trail	60.71	-137.43
CNKLF161-15	BIOUG18210-A11	BOLD:ACF0930	KR498013	Animalia;Arthropoda;Insecta;Diptera;Tachinidae;Tachininae;Nowickia	Nowickia marklini	2014-07-02/15	Kluane National Park and Reserve|Auriol Trail	60.71	-137.43
CNKLF1612-15	BIOUG18417-D04	BOLD:AAA2408	KR925144	Animalia;Arthropoda;Insecta;Hymenoptera;Braconidae;Microgastrinae;Microplitis	Microplitis varicolor	2014-07-02/15	Kluane National Park and Reserve|Auriol Trail	60.71	-137.43
CNKLF1613-15	BIOUG18417-D05	BOLD:AAA2408	KR934110	Animalia;Arthropoda;Insecta;Hymenoptera;Braconidae;Microgastrinae;Microplitis	Microplitis varicolor	2014-07-02/15	Kluane National Park and Reserve|Auriol Trail	60.71	-137.43
CNKLF1614-15	BIOUG18417-D06	BOLD:ACZ3953	KR924959	Animalia;Arthropoda;Insecta;Hymenoptera;Figitidae;Charipinae	Charipinae	2014-07-02/15	Kluane National Park and Reserve|Auriol Trail	60.71	-137.43
CNKLF1615-15	BIOUG18417-D07	BOLD:ACF6761	KR926504	Animalia;Arthropoda;Insecta;Hymenoptera;Megaspilidae	Megaspilidae	2014-07-02/15	Kluane National Park and Reserve|Auriol Trail	60.71	-137.43
CNKLF1616-15	BIOUG18417-D08	BOLD:AAU8951	KR934127	Animalia;Arthropoda;Insecta;Hymenoptera;Diapriidae	Diapriidae	2014-07-02/15	Kluane National Park and Reserve|Auriol Trail	60.71	-137.43
CNKLF1617-15	BIOUG18417-D09		MG484231	Animalia;Arthropoda;Insecta;Hymenoptera;Ceraphronidae	Megaspilidae	2014-07-02/15	Kluane National Park and Reserve|Auriol Trail	60.71	-137.43
CNKLF1618-15	BIOUG18417-D10	BOLD:ABX8392	KR923378	Animalia;Arthropoda;Insecta;Hymenoptera;Ichneumonidae;Diplazontinae;Tymmophorus	Tymmophorus obscuripes	2014-07-02/15	Kluane National Park and Reserve|Auriol Trail	60.71	-137.43
CNKLF1619-15	BIOUG18417-D11	BOLD:ACS1647	KR927112	Animalia;Arthropoda;Insecta;Hymenoptera;Braconidae;Helconinae	Helconinae	2014-07-02/15	Kluane National Park and Reserve|Auriol Trail	60.71	-137.43
CNKLF162-15	BIOUG18210-A12	BOLD:ACF0930	KR500410	Animalia;Arthropoda;Insecta;Diptera;Tachinidae;Tachininae;Nowickia	Nowickia marklini	2014-07-02/15	Kluane National Park and Reserve|Auriol Trail	60.71	-137.43
CNKLF1621-15	BIOUG18417-E01	BOLD:ACI5785	KR931981	Animalia;Arthropoda;Insecta;Hymenoptera;Ichneumonidae;Tersilochinae;Phrudini	Ichneumonidae	2014-07-02/15	Kluane National Park and Reserve|Auriol Trail	60.71	-137.43
CNKLF1622-15	BIOUG18417-E02		MG485558	Animalia;Arthropoda;Insecta;Hymenoptera;Diapriidae	Diapriidae	2014-07-02/15	Kluane National Park and Reserve|Auriol Trail	60.71	-137.43
CNKLF1623-15	BIOUG18417-E03	BOLD:ACS1595	KR932456	Animalia;Arthropoda;Insecta;Hymenoptera;Ichneumonidae;Orthocentrinae	Orthocentrinae	2014-07-02/15	Kluane National Park and Reserve|Auriol Trail	60.71	-137.43
CNKLF1624-15	BIOUG18417-E04	BOLD:ACW8771	KR930790	Animalia;Arthropoda;Insecta;Hymenoptera;Ichneumonidae;Orthocentrinae	Orthocentrinae	2014-07-02/15	Kluane National Park and Reserve|Auriol Trail	60.71	-137.43
CNKLF1625-15	BIOUG18417-E05		MG484999	Animalia;Arthropoda;Insecta;Hymenoptera;Diapriidae	Diapriidae	2014-07-02/15	Kluane National Park and Reserve|Auriol Trail	60.71	-137.43
CNKLF1626-15	BIOUG18417-E06	BOLD:AAR4049	KR930750	Animalia;Arthropoda;Insecta;Hymenoptera;Braconidae;Microgastrinae;Choeras	Choeras	2014-07-02/15	Kluane National Park and Reserve|Auriol Trail	60.71	-137.43
CNKLF1627-15	BIOUG18417-E07	BOLD:ACS1958	KR923850	Animalia;Arthropoda;Insecta;Hymenoptera;Diapriidae	Diapriidae	2014-07-02/15	Kluane National Park and Reserve|Auriol Trail	60.71	-137.43
CNKLF1629-15	BIOUG18417-E09	BOLD:ACR6527	KR930007	Animalia;Arthropoda;Insecta;Hymenoptera;Pteromalidae	Pteromalidae	2014-07-02/15	Kluane National Park and Reserve|Auriol Trail	60.71	-137.43
CNKLF163-15	BIOUG18210-B01	BOLD:ABZ4059	KR513626	Animalia;Arthropoda;Insecta;Diptera;Calliphoridae;Calliphorinae;Calliphora	Calliphora montana	2014-07-02/15	Kluane National Park and Reserve|Auriol Trail	60.71	-137.43
CNKLF1630-15	BIOUG18417-E10	BOLD:AAU8991	KR924339	Animalia;Arthropoda;Insecta;Hymenoptera;Ichneumonidae;Orthocentrinae	Orthocentrinae	2014-07-02/15	Kluane National Park and Reserve|Auriol Trail	60.71	-137.43
CNKLF1631-15	BIOUG18417-E11	BOLD:AAU8991	KR932540	Animalia;Arthropoda;Insecta;Hymenoptera;Ichneumonidae;Orthocentrinae	Orthocentrinae	2014-07-02/15	Kluane National Park and Reserve|Auriol Trail	60.71	-137.43
CNKLF1634-15	BIOUG18417-F02	BOLD:AAU8991	KR928221	Animalia;Arthropoda;Insecta;Hymenoptera;Ichneumonidae;Orthocentrinae	Orthocentrinae	2014-07-02/15	Kluane National Park and Reserve|Auriol Trail	60.71	-137.43
CNKLF1635-15	BIOUG18417-F03	BOLD:ACW8771	KR930498	Animalia;Arthropoda;Insecta;Hymenoptera;Ichneumonidae;Orthocentrinae	Orthocentrinae	2014-07-02/15	Kluane National Park and Reserve|Auriol Trail	60.71	-137.43
CNKLF1637-15	BIOUG18417-F05	BOLD:AAU9275	KR931652	Animalia;Arthropoda;Insecta;Hymenoptera;Platygastridae;Scelioninae;Telenomus	Telenomus	2014-07-02/15	Kluane National Park and Reserve|Auriol Trail	60.71	-137.43
CNKLF1638-15	BIOUG18417-F06	BOLD:AAA7636	KR924806	Animalia;Arthropoda;Insecta;Hymenoptera;Braconidae;Alysiinae;Dinotrema	Dinotrema	2014-07-02/15	Kluane National Park and Reserve|Auriol Trail	60.71	-137.43
CNKLF1639-15	BIOUG18417-F07	BOLD:ACS0251	KR931263	Animalia;Arthropoda;Insecta;Hymenoptera;Diapriidae	Diapriidae	2014-07-02/15	Kluane National Park and Reserve|Auriol Trail	60.71	-137.43
CNKLF1640-15	BIOUG18417-F08	BOLD:ABV5321	KR927802	Animalia;Arthropoda;Insecta;Hymenoptera;Pteromalidae;Pteromalinae;Pachyneuron	Pachyneuron groenlandicum	2014-07-02/15	Kluane National Park and Reserve|Auriol Trail	60.71	-137.43
CNKLF1642-15	BIOUG18417-F10		MG509198	Animalia;Arthropoda;Insecta;Hymenoptera;Pteromalidae	Pteromalidae	2014-07-02/15	Kluane National Park and Reserve|Auriol Trail	60.71	-137.43
CNKLF1647-15	BIOUG18417-G03	BOLD:AAA7636	KR925371	Animalia;Arthropoda;Insecta;Hymenoptera;Braconidae;Alysiinae;Dinotrema	Dinotrema	2014-07-02/15	Kluane National Park and Reserve|Auriol Trail	60.71	-137.43
CNKLF1648-15	BIOUG18417-G04	BOLD:AAD0219	KR928810	Animalia;Arthropoda;Insecta;Hymenoptera;Ichneumonidae;Orthocentrinae;Stenomacrus	Stenomacrus	2014-07-02/15	Kluane National Park and Reserve|Auriol Trail	60.71	-137.43
CNKLF1649-15	BIOUG18417-G05	BOLD:AAJ0884	KR928356	Animalia;Arthropoda;Insecta;Hymenoptera;Braconidae;Aphidiinae;Euaphidius	Euaphidius	2014-07-02/15	Kluane National Park and Reserve|Auriol Trail	60.71	-137.43
CNKLF165-15	BIOUG18210-B03	BOLD:AAG1700	KR512920	Animalia;Arthropoda;Insecta;Diptera;Muscidae;Muscinae;Mesembrina	Mesembrina latreillii	2014-07-02/15	Kluane National Park and Reserve|Auriol Trail	60.71	-137.43
CNKLF1651-15	BIOUG18417-G07	BOLD:AAU8991	KR933222	Animalia;Arthropoda;Insecta;Hymenoptera;Ichneumonidae;Orthocentrinae	Orthocentrinae	2014-07-02/15	Kluane National Park and Reserve|Auriol Trail	60.71	-137.43
CNKLF1653-15	BIOUG18417-G09	BOLD:AAU9080	KR932541	Animalia;Arthropoda;Insecta;Hymenoptera;Diapriidae	Diapriidae	2014-07-02/15	Kluane National Park and Reserve|Auriol Trail	60.71	-137.43
CNKLF1654-15	BIOUG18417-G10	BOLD:AAU9267	KR926415	Animalia;Arthropoda;Insecta;Hymenoptera;Crabronidae;Pemphredoninae;Passaloecus	Passaloecus	2014-07-02/15	Kluane National Park and Reserve|Auriol Trail	60.71	-137.43
CNKLF1655-15	BIOUG18417-G11	BOLD:AAU9080	KR929543	Animalia;Arthropoda;Insecta;Hymenoptera;Diapriidae	Diapriidae	2014-07-02/15	Kluane National Park and Reserve|Auriol Trail	60.71	-137.43
CNKLF1658-15	BIOUG18417-H02	BOLD:ABY8312	KR931057	Animalia;Arthropoda;Insecta;Hymenoptera;Braconidae;Rhysipolinae;Rhysipolis	Braconidae	2014-07-02/15	Kluane National Park and Reserve|Auriol Trail	60.71	-137.43
CNKLF166-15	BIOUG18210-B04	BOLD:AAG2113	KR499936	Animalia;Arthropoda;Insecta;Diptera;Tachinidae;Tachininae;Eurithia	Eurithia	2014-07-02/15	Kluane National Park and Reserve|Auriol Trail	60.71	-137.43
CNKLF1662-15	BIOUG18417-H06	BOLD:ACW8771	KR931479	Animalia;Arthropoda;Insecta;Hymenoptera;Ichneumonidae;Orthocentrinae	Orthocentrinae	2014-07-02/15	Kluane National Park and Reserve|Auriol Trail	60.71	-137.43
CNKLF1665-15	BIOUG18417-H09	BOLD:AAP6689	KR932349	Animalia;Arthropoda;Insecta;Hymenoptera;Ichneumonidae;Orthocentrinae;Stenomacrus	Stenomacrus	2014-07-02/15	Kluane National Park and Reserve|Auriol Trail	60.71	-137.43
CNKLF1666-15	BIOUG18417-H10	BOLD:ACF6761	KR926324	Animalia;Arthropoda;Insecta;Hymenoptera;Megaspilidae	Megaspilidae	2014-07-02/15	Kluane National Park and Reserve|Auriol Trail	60.71	-137.43
CNKLF1667-15	BIOUG18417-H11	BOLD:AAD0219	KR923738	Animalia;Arthropoda;Insecta;Hymenoptera;Ichneumonidae;Orthocentrinae;Stenomacrus	Stenomacrus	2014-07-02/15	Kluane National Park and Reserve|Auriol Trail	60.71	-137.43
CNKLF1669-15	BIOUG18436-A02	BOLD:AAF3664	KR932236	Animalia;Arthropoda;Insecta;Hymenoptera;Ichneumonidae;Orthocentrinae;Stenomacrus	Stenomacrus	2014-07-02/15	Kluane National Park and Reserve|Auriol Trail	60.71	-137.43
CNKLF167-15	BIOUG18210-B05	BOLD:AAI1339	KR503006	Animalia;Arthropoda;Insecta;Diptera;Tachinidae;Tachininae;Linnaemya	Linnaemya	2014-07-02/15	Kluane National Park and Reserve|Auriol Trail	60.71	-137.43
CNKLF1671-15	BIOUG18436-A04		MG485474	Animalia;Arthropoda;Insecta;Hymenoptera;Diapriidae	Diapriidae	2014-07-02/15	Kluane National Park and Reserve|Auriol Trail	60.71	-137.43
CNKLF1673-15	BIOUG18436-A06		MG487412	Animalia;Arthropoda;Insecta;Hymenoptera;Diapriidae	Diapriidae	2014-07-02/15	Kluane National Park and Reserve|Auriol Trail	60.71	-137.43
CNKLF1675-15	BIOUG18436-A08	BOLD:AAU9388	KR930476	Animalia;Arthropoda;Insecta;Hymenoptera;Diapriidae	Diapriidae	2014-07-02/15	Kluane National Park and Reserve|Auriol Trail	60.71	-137.43
CNKLF1679-15	BIOUG18436-A12	BOLD:ACS7748	KR925345	Animalia;Arthropoda;Insecta;Hymenoptera;Dryinidae	Dryinidae	2014-07-02/15	Kluane National Park and Reserve|Auriol Trail	60.71	-137.43
CNKLF168-15	BIOUG18210-B06	BOLD:AAI1339	KR509055	Animalia;Arthropoda;Insecta;Diptera;Tachinidae;Tachininae;Linnaemya	Linnaemya	2014-07-02/15	Kluane National Park and Reserve|Auriol Trail	60.71	-137.43
CNKLF1680-15	BIOUG18436-B01	BOLD:AAB1188	KR928488	Animalia;Arthropoda;Insecta;Hymenoptera;Ichneumonidae;Orthocentrinae;Orthocentrus	Orthocentrus	2014-07-02/15	Kluane National Park and Reserve|Auriol Trail	60.71	-137.43
CNKLF1681-15	BIOUG18436-B02		MG481482	Animalia;Arthropoda;Insecta;Hymenoptera;Diapriidae	Diapriidae	2014-07-02/15	Kluane National Park and Reserve|Auriol Trail	60.71	-137.43
CNKLF1682-15	BIOUG18436-B03	BOLD:AAF3664	KR934242	Animalia;Arthropoda;Insecta;Hymenoptera;Ichneumonidae;Orthocentrinae;Stenomacrus	Stenomacrus	2014-07-02/15	Kluane National Park and Reserve|Auriol Trail	60.71	-137.43
CNKLF1683-15	BIOUG18436-B04	BOLD:AAU8991	KR928400	Animalia;Arthropoda;Insecta;Hymenoptera;Ichneumonidae;Orthocentrinae	Orthocentrinae	2014-07-02/15	Kluane National Park and Reserve|Auriol Trail	60.71	-137.43
CNKLF1684-15	BIOUG18436-B05	BOLD:AAU8991	KR925539	Animalia;Arthropoda;Insecta;Hymenoptera;Ichneumonidae;Orthocentrinae	Orthocentrinae	2014-07-02/15	Kluane National Park and Reserve|Auriol Trail	60.71	-137.43
CNKLF1685-15	BIOUG18436-B06		MG484246	Animalia;Arthropoda;Insecta;Hymenoptera;Diapriidae	Diapriidae	2014-07-02/15	Kluane National Park and Reserve|Auriol Trail	60.71	-137.43
CNKLF1687-15	BIOUG18436-B08		MG481758	Animalia;Arthropoda;Insecta;Hymenoptera;Diapriidae	Diapriidae	2014-07-02/15	Kluane National Park and Reserve|Auriol Trail	60.71	-137.43
CNKLF1688-15	BIOUG18436-B09	BOLD:AAJ6414	KR927429	Animalia;Arthropoda;Insecta;Hymenoptera;Ichneumonidae;Tryphoninae;Erromenus	Erromenus	2014-07-02/15	Kluane National Park and Reserve|Auriol Trail	60.71	-137.43
CNKLF1689-15	BIOUG18436-B10	BOLD:ACH2026	KR933396	Animalia;Arthropoda;Insecta;Hymenoptera;Platygastridae;Scelioninae;Telenomus	Telenomus	2014-07-02/15	Kluane National Park and Reserve|Auriol Trail	60.71	-137.43
CNKLF169-15	BIOUG18210-B07	BOLD:AAB6579	KR504816	Animalia;Arthropoda;Insecta;Diptera;Calliphoridae;Calliphorinae;Calliphora	Calliphora alaskensis	2014-07-02/15	Kluane National Park and Reserve|Auriol Trail	60.71	-137.43
CNKLF1690-15	BIOUG18436-B11	BOLD:AAD0219	KR930875	Animalia;Arthropoda;Insecta;Hymenoptera;Ichneumonidae;Orthocentrinae;Stenomacrus	Stenomacrus	2014-07-02/15	Kluane National Park and Reserve|Auriol Trail	60.71	-137.43
CNKLF1694-15	BIOUG18436-C03		MG486055	Animalia;Arthropoda;Insecta;Hymenoptera;Diapriidae	Diapriidae	2014-07-02/15	Kluane National Park and Reserve|Auriol Trail	60.71	-137.43
CNKLF1695-15	BIOUG18436-C04	BOLD:ACR8000	KR932794	Animalia;Arthropoda;Insecta;Hymenoptera;Ichneumonidae;Poemeniinae	Poemeniinae	2014-07-02/15	Kluane National Park and Reserve|Auriol Trail	60.71	-137.43
CNKLF1697-15	BIOUG18436-C06	BOLD:AAU8991	KR924433	Animalia;Arthropoda;Insecta;Hymenoptera;Ichneumonidae;Orthocentrinae	Orthocentrinae	2014-07-02/15	Kluane National Park and Reserve|Auriol Trail	60.71	-137.43
CNKLF1698-15	BIOUG18436-C07	BOLD:ACC9170	KR932220	Animalia;Arthropoda;Insecta;Hymenoptera;Platygastridae;Scelioninae;Telenomus	Telenomus	2014-07-02/15	Kluane National Park and Reserve|Auriol Trail	60.71	-137.43
CNKLF1699-15	BIOUG18436-C08	BOLD:AAG7977	KR926547	Animalia;Arthropoda;Insecta;Hymenoptera;Platygastridae	Platygastridae	2014-07-02/15	Kluane National Park and Reserve|Auriol Trail	60.71	-137.43
CNKLF170-15	BIOUG18210-B08	BOLD:AAI1339	KR507497	Animalia;Arthropoda;Insecta;Diptera;Tachinidae;Tachininae;Linnaemya	Linnaemya	2014-07-02/15	Kluane National Park and Reserve|Auriol Trail	60.71	-137.43
CNKLF1700-15	BIOUG18436-C09		MG483964	Animalia;Arthropoda;Insecta;Hymenoptera;Diapriidae	Diapriidae	2014-07-02/15	Kluane National Park and Reserve|Auriol Trail	60.71	-137.43
CNKLF1701-15	BIOUG18436-C10	BOLD:AAH1710	KR934123	Animalia;Arthropoda;Insecta;Hymenoptera;Ichneumonidae;Orthocentrinae;Stenomacrus	Stenomacrus	2014-07-02/15	Kluane National Park and Reserve|Auriol Trail	60.71	-137.43
CNKLF1702-15	BIOUG18436-C11	BOLD:AAU9080	KR934698	Animalia;Arthropoda;Insecta;Hymenoptera;Diapriidae	Diapriidae	2014-07-02/15	Kluane National Park and Reserve|Auriol Trail	60.71	-137.43
CNKLF1703-15	BIOUG18436-C12	BOLD:ACO4687	KR933164	Animalia;Arthropoda;Insecta;Hymenoptera;Diapriidae	Diapriidae	2014-07-02/15	Kluane National Park and Reserve|Auriol Trail	60.71	-137.43
CNKLF1704-15	BIOUG18436-D01	BOLD:AAJ6455	KR924656	Animalia;Arthropoda;Insecta;Hymenoptera;Ichneumonidae;Cryptinae	Cryptinae	2014-07-02/15	Kluane National Park and Reserve|Auriol Trail	60.71	-137.43
CNKLF1705-15	BIOUG18436-D02	BOLD:AAH7432	KR934935	Animalia;Arthropoda;Insecta;Hymenoptera;Braconidae;Aphidiinae;Ephedrus	Ephedrus lacertosus	2014-07-02/15	Kluane National Park and Reserve|Auriol Trail	60.71	-137.43
CNKLF1707-15	BIOUG18436-D04	BOLD:ACF6761	KR927967	Animalia;Arthropoda;Insecta;Hymenoptera;Megaspilidae	Megaspilidae	2014-07-02/15	Kluane National Park and Reserve|Auriol Trail	60.71	-137.43
CNKLF1708-15	BIOUG18436-D05	BOLD:ACS7934	KR929966	Animalia;Arthropoda;Insecta;Hymenoptera;Diapriidae	Diapriidae	2014-07-02/15	Kluane National Park and Reserve|Auriol Trail	60.71	-137.43
CNKLF171-15	BIOUG18210-B09	BOLD:AAI2888	KR504823	Animalia;Arthropoda;Insecta;Diptera;Muscidae;Phaoniinae;Phaonia	Phaonia monticola	2014-07-02/15	Kluane National Park and Reserve|Auriol Trail	60.71	-137.43
CNKLF1710-15	BIOUG18436-D07	BOLD:AAD0219	KR933539	Animalia;Arthropoda;Insecta;Hymenoptera;Ichneumonidae;Orthocentrinae;Stenomacrus	Stenomacrus	2014-07-02/15	Kluane National Park and Reserve|Auriol Trail	60.71	-137.43
CNKLF1711-15	BIOUG18436-D08	BOLD:ACZ3294	KR930259	Animalia;Arthropoda;Insecta;Hymenoptera;Pteromalidae	Pteromalidae	2014-07-02/15	Kluane National Park and Reserve|Auriol Trail	60.71	-137.43
CNKLF1712-15	BIOUG18436-D09	BOLD:AAA7636	KR926318	Animalia;Arthropoda;Insecta;Hymenoptera;Braconidae;Alysiinae;Dinotrema	Dinotrema	2014-07-02/15	Kluane National Park and Reserve|Auriol Trail	60.71	-137.43
CNKLF1713-15	BIOUG18436-D10	BOLD:ACC2413	KR931148	Animalia;Arthropoda;Insecta;Hymenoptera;Platygastridae;Platygastrinae;Platygaster	Platygaster	2014-07-02/15	Kluane National Park and Reserve|Auriol Trail	60.71	-137.43
CNKLF1714-15	BIOUG18436-D11	BOLD:AAF3664	KR929011	Animalia;Arthropoda;Insecta;Hymenoptera;Ichneumonidae;Orthocentrinae;Stenomacrus	Stenomacrus	2014-07-02/15	Kluane National Park and Reserve|Auriol Trail	60.71	-137.43
CNKLF1716-15	BIOUG18436-E01	BOLD:ACD3093	KR924289	Animalia;Arthropoda;Insecta;Hymenoptera;Diapriidae	Diapriidae	2014-07-02/15	Kluane National Park and Reserve|Auriol Trail	60.71	-137.43
CNKLF1717-15	BIOUG18436-E02	BOLD:ACC8236	KR933035	Animalia;Arthropoda;Insecta;Hymenoptera;Diapriidae	Diapriidae	2014-07-02/15	Kluane National Park and Reserve|Auriol Trail	60.71	-137.43
CNKLF1718-15	BIOUG18436-E03	BOLD:AAU9080	KR934005	Animalia;Arthropoda;Insecta;Hymenoptera;Diapriidae	Diapriidae	2014-07-02/15	Kluane National Park and Reserve|Auriol Trail	60.71	-137.43
CNKLF172-15	BIOUG18210-B10	BOLD:AAI2888	KR501432	Animalia;Arthropoda;Insecta;Diptera;Muscidae;Phaoniinae;Phaonia	Phaonia monticola	2014-07-02/15	Kluane National Park and Reserve|Auriol Trail	60.71	-137.43
CNKLF1720-15	BIOUG18436-E05	BOLD:ACB2653	KR926999	Animalia;Arthropoda;Insecta;Hymenoptera;Eulophidae;Entedoninae	Entedoninae	2014-07-02/15	Kluane National Park and Reserve|Auriol Trail	60.71	-137.43
CNKLF1722-15	BIOUG18436-E07	BOLD:AAH1754	KR923353	Animalia;Arthropoda;Insecta;Hymenoptera;Ichneumonidae;Orthocentrinae	Orthocentrinae	2014-07-02/15	Kluane National Park and Reserve|Auriol Trail	60.71	-137.43
CNKLF1724-15	BIOUG18436-E09		MG481026	Animalia;Arthropoda;Insecta;Hymenoptera;Diapriidae	Diapriidae	2014-07-02/15	Kluane National Park and Reserve|Auriol Trail	60.71	-137.43
CNKLF1725-15	BIOUG18436-E10	BOLD:ACF6761	KR926653	Animalia;Arthropoda;Insecta;Hymenoptera;Megaspilidae	Megaspilidae	2014-07-02/15	Kluane National Park and Reserve|Auriol Trail	60.71	-137.43
CNKLF1726-15	BIOUG18436-E11	BOLD:AAU8991	KR930063	Animalia;Arthropoda;Insecta;Hymenoptera;Ichneumonidae;Orthocentrinae	Orthocentrinae	2014-07-02/15	Kluane National Park and Reserve|Auriol Trail	60.71	-137.43
CNKLF1727-15	BIOUG18436-E12	BOLD:AAH1710	KR932692	Animalia;Arthropoda;Insecta;Hymenoptera;Ichneumonidae;Orthocentrinae;Stenomacrus	Stenomacrus	2014-07-02/15	Kluane National Park and Reserve|Auriol Trail	60.71	-137.43
CNKLF1729-15	BIOUG18436-F02	BOLD:AAU8991	KR924338	Animalia;Arthropoda;Insecta;Hymenoptera;Ichneumonidae;Orthocentrinae	Orthocentrinae	2014-07-02/15	Kluane National Park and Reserve|Auriol Trail	60.71	-137.43
CNKLF173-15	BIOUG18210-B11	BOLD:AAI2888	KR507841	Animalia;Arthropoda;Insecta;Diptera;Muscidae;Phaoniinae;Phaonia	Phaonia monticola	2014-07-02/15	Kluane National Park and Reserve|Auriol Trail	60.71	-137.43
CNKLF1730-15	BIOUG18436-F03		MG513681	Animalia;Arthropoda;Insecta;Hymenoptera;Proctotrupidae	Proctotrupidae	2014-07-02/15	Kluane National Park and Reserve|Auriol Trail	60.71	-137.43
CNKLF1731-15	BIOUG18436-F04	BOLD:ACE6877	KR924113	Animalia;Arthropoda;Insecta;Hymenoptera;Braconidae;Alysiinae;Dinotrema	Dinotrema	2014-07-02/15	Kluane National Park and Reserve|Auriol Trail	60.71	-137.43
CNKLF1732-15	BIOUG18436-F05	BOLD:AAU9275	KR923564	Animalia;Arthropoda;Insecta;Hymenoptera;Platygastridae;Scelioninae;Telenomus	Telenomus	2014-07-02/15	Kluane National Park and Reserve|Auriol Trail	60.71	-137.43
CNKLF1733-15	BIOUG18436-F06		MG484204	Animalia;Arthropoda;Insecta;Hymenoptera;Diapriidae	Diapriidae	2014-07-02/15	Kluane National Park and Reserve|Auriol Trail	60.71	-137.43
CNKLF1734-15	BIOUG18436-F07	BOLD:AAG5119	KR925232	Animalia;Arthropoda;Insecta;Hymenoptera;Diapriidae	Diapriidae	2014-07-02/15	Kluane National Park and Reserve|Auriol Trail	60.71	-137.43
CNKLF1736-15	BIOUG18436-F09	BOLD:AAD0219	KR926865	Animalia;Arthropoda;Insecta;Hymenoptera;Ichneumonidae;Orthocentrinae;Stenomacrus	Stenomacrus	2014-07-02/15	Kluane National Park and Reserve|Auriol Trail	60.71	-137.43
CNKLF1737-15	BIOUG18436-F10	BOLD:AAH1689	KR932890	Animalia;Arthropoda;Insecta;Hymenoptera;Ichneumonidae;Mesochorinae	Mesochorinae	2014-07-02/15	Kluane National Park and Reserve|Auriol Trail	60.71	-137.43
CNKLF1739-15	BIOUG18436-F12	BOLD:ACS7613	KR931948	Animalia;Arthropoda;Insecta;Hymenoptera;Ichneumonidae;Cryptinae	Cryptinae	2014-07-02/15	Kluane National Park and Reserve|Auriol Trail	60.71	-137.43
CNKLF174-15	BIOUG18210-B12	BOLD:ABX5991	KR495001	Animalia;Arthropoda;Insecta;Diptera;Muscidae;Phaoniinae;Helina	Helina fulvisquama	2014-07-02/15	Kluane National Park and Reserve|Auriol Trail	60.71	-137.43
CNKLF1741-15	BIOUG18436-G02	BOLD:AAU8991	KR923537	Animalia;Arthropoda;Insecta;Hymenoptera;Ichneumonidae;Orthocentrinae	Orthocentrinae	2014-07-02/15	Kluane National Park and Reserve|Auriol Trail	60.71	-137.43
CNKLF1743-15	BIOUG18436-G04	BOLD:ACN0454	KR927752	Animalia;Arthropoda;Insecta;Hymenoptera;Figitidae;Charipinae	Charipinae	2014-07-02/15	Kluane National Park and Reserve|Auriol Trail	60.71	-137.43
CNKLF1744-15	BIOUG18436-G05	BOLD:AAU8991	KR934869	Animalia;Arthropoda;Insecta;Hymenoptera;Ichneumonidae;Orthocentrinae	Orthocentrinae	2014-07-02/15	Kluane National Park and Reserve|Auriol Trail	60.71	-137.43
CNKLF1746-15	BIOUG18436-G07	BOLD:ACC8236	KR929391	Animalia;Arthropoda;Insecta;Hymenoptera;Diapriidae	Diapriidae	2014-07-02/15	Kluane National Park and Reserve|Auriol Trail	60.71	-137.43
CNKLF1747-15	BIOUG18436-G08	BOLD:ACM1547	KR923501	Animalia;Arthropoda;Insecta;Hymenoptera;Diapriidae	Diapriidae	2014-07-02/15	Kluane National Park and Reserve|Auriol Trail	60.71	-137.43
CNKLF1748-15	BIOUG18436-G09		KR927937	Animalia;Arthropoda;Insecta;Hymenoptera;Platygastridae	Platygastridae	2014-07-02/15	Kluane National Park and Reserve|Auriol Trail	60.71	-137.43
CNKLF1749-15	BIOUG18436-G10	BOLD:ADE3517	KR935186	Animalia;Arthropoda;Insecta;Hymenoptera;Figitidae;Charipinae	Charipinae	2014-07-02/15	Kluane National Park and Reserve|Auriol Trail	60.71	-137.43
CNKLF175-15	BIOUG18210-C01	BOLD:AAI2888	KR494399	Animalia;Arthropoda;Insecta;Diptera;Muscidae;Phaoniinae;Phaonia	Phaonia monticola	2014-07-02/15	Kluane National Park and Reserve|Auriol Trail	60.71	-137.43
CNKLF1751-15	BIOUG18436-G12	BOLD:ACR8916	KR932051	Animalia;Arthropoda;Insecta;Hymenoptera;Ichneumonidae;Adelognathinae;Adelognathus	Adelognathus	2014-07-02/15	Kluane National Park and Reserve|Auriol Trail	60.71	-137.43
CNKLF1754-15	BIOUG18436-H03	BOLD:AAA9140	KR924752	Animalia;Arthropoda;Insecta;Hymenoptera;Ichneumonidae;Cryptinae;Aclastus	Aclastus	2014-07-02/15	Kluane National Park and Reserve|Auriol Trail	60.71	-137.43
CNKLF1755-15	BIOUG18436-H04	BOLD:AAU8991	KR924768	Animalia;Arthropoda;Insecta;Hymenoptera;Ichneumonidae;Orthocentrinae	Orthocentrinae	2014-07-02/15	Kluane National Park and Reserve|Auriol Trail	60.71	-137.43
CNKLF1756-15	BIOUG18436-H05	BOLD:AAJ0884	KR933762	Animalia;Arthropoda;Insecta;Hymenoptera;Braconidae;Aphidiinae;Euaphidius	Euaphidius	2014-07-02/15	Kluane National Park and Reserve|Auriol Trail	60.71	-137.43
CNKLF1757-15	BIOUG18436-H06		MG482531	Animalia;Arthropoda;Insecta;Hymenoptera;Diapriidae	Diapriidae	2014-07-02/15	Kluane National Park and Reserve|Auriol Trail	60.71	-137.43
CNKLF176-15	BIOUG18210-C02	BOLD:ABX5991	KR508100	Animalia;Arthropoda;Insecta;Diptera;Muscidae;Phaoniinae;Helina	Helina fulvisquama	2014-07-02/15	Kluane National Park and Reserve|Auriol Trail	60.71	-137.43
CNKLF1760-15	BIOUG18436-H09	BOLD:AAE0020	KR931293	Animalia;Arthropoda;Insecta;Hymenoptera;Braconidae;Microgastrinae;Microplitis	Microplitis	2014-07-02/15	Kluane National Park and Reserve|Auriol Trail	60.71	-137.43
CNKLF1764-15	BIOUG18437-A02		MG487413	Animalia;Arthropoda;Insecta;Hymenoptera;Diapriidae	Diapriidae	2014-07-02/15	Kluane National Park and Reserve|Auriol Trail	60.71	-137.43
CNKLF1765-15	BIOUG18437-A03	BOLD:AAG7977	KR926041	Animalia;Arthropoda;Insecta;Hymenoptera;Platygastridae	Platygastridae	2014-07-02/15	Kluane National Park and Reserve|Auriol Trail	60.71	-137.43
CNKLF1766-15	BIOUG18437-A04	BOLD:ACS1372	KR926046	Animalia;Arthropoda;Insecta;Hymenoptera;Diapriidae	Diapriidae	2014-07-02/15	Kluane National Park and Reserve|Auriol Trail	60.71	-137.43
CNKLF1767-15	BIOUG18437-A05	BOLD:ACR7655	KR926221	Animalia;Arthropoda;Insecta;Hymenoptera;Ichneumonidae;Tryphoninae;Erromenus	Erromenus	2014-07-02/15	Kluane National Park and Reserve|Auriol Trail	60.71	-137.43
CNKLF1768-15	BIOUG18437-A06	BOLD:ADL4804	KR927181	Animalia;Arthropoda;Insecta;Hymenoptera;Diapriidae;Belytinae	Belytinae	2014-07-02/15	Kluane National Park and Reserve|Auriol Trail	60.71	-137.43
CNKLF177-15	BIOUG18210-C03	BOLD:AAF6699	KR505124	Animalia;Arthropoda;Insecta;Diptera;Muscidae;Phaoniinae;Phaonia	Phaonia consobrina	2014-07-02/15	Kluane National Park and Reserve|Auriol Trail	60.71	-137.43
CNKLF1772-15	BIOUG18437-A10		MG485320	Animalia;Arthropoda;Insecta;Hymenoptera;Diapriidae	Diapriidae	2014-07-02/15	Kluane National Park and Reserve|Auriol Trail	60.71	-137.43
CNKLF1773-15	BIOUG18437-A11	BOLD:ACM1547	KR926187	Animalia;Arthropoda;Insecta;Hymenoptera;Diapriidae	Diapriidae	2014-07-02/15	Kluane National Park and Reserve|Auriol Trail	60.71	-137.43
CNKLF1774-15	BIOUG18437-A12	BOLD:AAU8611	KR931602	Animalia;Arthropoda;Insecta;Hymenoptera;Ichneumonidae;Orthocentrinae;Orthocentrus	Orthocentrus winnertzii	2014-07-02/15	Kluane National Park and Reserve|Auriol Trail	60.71	-137.43
CNKLF1775-15	BIOUG18437-B01		MG482734	Animalia;Arthropoda;Insecta;Hymenoptera;Diapriidae	Diapriidae	2014-07-02/15	Kluane National Park and Reserve|Auriol Trail	60.71	-137.43
CNKLF1776-15	BIOUG18437-B02	BOLD:AAD0219	KR930615	Animalia;Arthropoda;Insecta;Hymenoptera;Ichneumonidae;Orthocentrinae;Stenomacrus	Stenomacrus	2014-07-02/15	Kluane National Park and Reserve|Auriol Trail	60.71	-137.43
CNKLF1777-15	BIOUG18437-B03		KR933199	Animalia;Arthropoda;Insecta;Hymenoptera;Diapriidae	Diapriidae	2014-07-02/15	Kluane National Park and Reserve|Auriol Trail	60.71	-137.43
CNKLF1779-15	BIOUG18437-B05	BOLD:AAU8991	KR933674	Animalia;Arthropoda;Insecta;Hymenoptera;Ichneumonidae;Orthocentrinae	Orthocentrinae	2014-07-02/15	Kluane National Park and Reserve|Auriol Trail	60.71	-137.43
CNKLF178-15	BIOUG18210-C04	BOLD:AAF6699	KR504002	Animalia;Arthropoda;Insecta;Diptera;Muscidae;Phaoniinae;Phaonia	Phaonia consobrina	2014-07-02/15	Kluane National Park and Reserve|Auriol Trail	60.71	-137.43
CNKLF1780-15	BIOUG18437-B06	BOLD:AAU8991	KR930980	Animalia;Arthropoda;Insecta;Hymenoptera;Ichneumonidae;Orthocentrinae	Orthocentrinae	2014-07-02/15	Kluane National Park and Reserve|Auriol Trail	60.71	-137.43
CNKLF1781-15	BIOUG18437-B07	BOLD:AAH7432	KR925687	Animalia;Arthropoda;Insecta;Hymenoptera;Braconidae;Aphidiinae;Ephedrus	Ephedrus lacertosus	2014-07-02/15	Kluane National Park and Reserve|Auriol Trail	60.71	-137.43
CNKLF1783-15	BIOUG18437-B09	BOLD:ACX6393	KR929973	Animalia;Arthropoda;Insecta;Hymenoptera;Ichneumonidae;Cryptinae	Cryptinae	2014-07-02/15	Kluane National Park and Reserve|Auriol Trail	60.71	-137.43
CNKLF1785-15	BIOUG18437-B11	BOLD:AAU9275	KR926185	Animalia;Arthropoda;Insecta;Hymenoptera;Platygastridae;Scelioninae;Telenomus	Telenomus	2014-07-02/15	Kluane National Park and Reserve|Auriol Trail	60.71	-137.43
CNKLF1786-15	BIOUG18437-B12	BOLD:ACM5848	KR924175	Animalia;Arthropoda;Insecta;Hymenoptera;Ichneumonidae;Orthocentrinae;Orthocentrus	Orthocentrus winnertzii	2014-07-02/15	Kluane National Park and Reserve|Auriol Trail	60.71	-137.43
CNKLF1787-15	BIOUG18437-C01	BOLD:AAD0219	KR934920	Animalia;Arthropoda;Insecta;Hymenoptera;Ichneumonidae;Orthocentrinae;Stenomacrus	Stenomacrus	2014-07-02/15	Kluane National Park and Reserve|Auriol Trail	60.71	-137.43
CNKLF1788-15	BIOUG18437-C02	BOLD:AAG1334	KR923826	Animalia;Arthropoda;Insecta;Hymenoptera;Braconidae;Alysiinae;Dinotrema	Dinotrema	2014-07-02/15	Kluane National Park and Reserve|Auriol Trail	60.71	-137.43
CNKLF179-15	BIOUG18210-C05	BOLD:AAI2888	KR496953	Animalia;Arthropoda;Insecta;Diptera;Muscidae;Phaoniinae;Phaonia	Phaonia monticola	2014-07-02/15	Kluane National Park and Reserve|Auriol Trail	60.71	-137.43
CNKLF1791-15	BIOUG18437-C05		MG482954	Animalia;Arthropoda;Insecta;Hymenoptera;Diapriidae	Diapriidae	2014-07-02/15	Kluane National Park and Reserve|Auriol Trail	60.71	-137.43
CNKLF1792-15	BIOUG18437-C06	BOLD:AAH1782	KR934625	Animalia;Arthropoda;Insecta;Hymenoptera;Ichneumonidae;Orthocentrinae;Stenomacrus	Stenomacrus	2014-07-02/15	Kluane National Park and Reserve|Auriol Trail	60.71	-137.43
CNKLF1793-15	BIOUG18437-C07	BOLD:AAA2408	KR930079	Animalia;Arthropoda;Insecta;Hymenoptera;Braconidae;Microgastrinae;Microplitis	Microplitis varicolor	2014-07-02/15	Kluane National Park and Reserve|Auriol Trail	60.71	-137.43
CNKLF1794-15	BIOUG18437-C08	BOLD:ABZ2717	KR927393	Animalia;Arthropoda;Insecta;Hymenoptera;Ichneumonidae;Cryptinae;Atractodes	Atractodes	2014-07-02/15	Kluane National Park and Reserve|Auriol Trail	60.71	-137.43
CNKLF1795-15	BIOUG18437-C09	BOLD:AAF5747	KR928237	Animalia;Arthropoda;Insecta;Hymenoptera;Braconidae;Alysiinae;Dinotrema	Dinotrema	2014-07-02/15	Kluane National Park and Reserve|Auriol Trail	60.71	-137.43
CNKLF1797-15	BIOUG18437-C11	BOLD:AAE9002	KR927555	Animalia;Arthropoda;Insecta;Hymenoptera;Ichneumonidae;Orthocentrinae;Stenomacrus	Stenomacrus	2014-07-02/15	Kluane National Park and Reserve|Auriol Trail	60.71	-137.43
CNKLF1798-15	BIOUG18437-C12		MG486073	Animalia;Arthropoda;Insecta;Hymenoptera;Diapriidae	Diapriidae	2014-07-02/15	Kluane National Park and Reserve|Auriol Trail	60.71	-137.43
CNKLF180-15	BIOUG18210-C06	BOLD:AAI1339	KR499054	Animalia;Arthropoda;Insecta;Diptera;Tachinidae;Tachininae;Linnaemya	Linnaemya	2014-07-02/15	Kluane National Park and Reserve|Auriol Trail	60.71	-137.43
CNKLF1800-15	BIOUG18437-D02	BOLD:ACH2026	KR934848	Animalia;Arthropoda;Insecta;Hymenoptera;Platygastridae;Scelioninae;Telenomus	Telenomus	2014-07-02/15	Kluane National Park and Reserve|Auriol Trail	60.71	-137.43
CNKLF1802-15	BIOUG18437-D04	BOLD:ACN2370	KR928805	Animalia;Arthropoda;Insecta;Hymenoptera;Ichneumonidae;Orthocentrinae	Orthocentrinae	2014-07-02/15	Kluane National Park and Reserve|Auriol Trail	60.71	-137.43
CNKLF1803-15	BIOUG18437-D05		MG480797	Animalia;Arthropoda;Insecta;Hymenoptera;Diapriidae	Diapriidae	2014-07-02/15	Kluane National Park and Reserve|Auriol Trail	60.71	-137.43
CNKLF1804-15	BIOUG18437-D06	BOLD:ACC2413	KR930727	Animalia;Arthropoda;Insecta;Hymenoptera;Platygastridae;Platygastrinae;Platygaster	Platygaster	2014-07-02/15	Kluane National Park and Reserve|Auriol Trail	60.71	-137.43
CNKLF1806-15	BIOUG18437-D08	BOLD:ACH2026	KR925596	Animalia;Arthropoda;Insecta;Hymenoptera;Platygastridae;Scelioninae;Telenomus	Telenomus	2014-07-02/15	Kluane National Park and Reserve|Auriol Trail	60.71	-137.43
CNKLF181-15	BIOUG18210-C07	BOLD:AAI2888	KR505614	Animalia;Arthropoda;Insecta;Diptera;Muscidae;Phaoniinae;Phaonia	Phaonia monticola	2014-07-02/15	Kluane National Park and Reserve|Auriol Trail	60.71	-137.43
CNKLF1810-15	BIOUG18437-D12	BOLD:ACH2026	KR930961	Animalia;Arthropoda;Insecta;Hymenoptera;Platygastridae;Scelioninae;Telenomus	Telenomus	2014-07-02/15	Kluane National Park and Reserve|Auriol Trail	60.71	-137.43
CNKLF1812-15	BIOUG18437-E02	BOLD:ACC8085	MG504196	Animalia;Arthropoda;Insecta;Hymenoptera;Mymaridae;Anaphes	Anaphes	2014-07-02/15	Kluane National Park and Reserve|Auriol Trail	60.71	-137.43
CNKLF1814-15	BIOUG18437-E04	BOLD:AAU9267	KR930594	Animalia;Arthropoda;Insecta;Hymenoptera;Crabronidae;Pemphredoninae;Passaloecus	Passaloecus	2014-07-02/15	Kluane National Park and Reserve|Auriol Trail	60.71	-137.43
CNKLF1815-15	BIOUG18437-E05	BOLD:AAF9859	KR971429	Animalia;Arthropoda;Insecta;Diptera;Hybotidae;Oedaleinae;Euthyneura	Euthyneura	2014-07-02/15	Kluane National Park and Reserve|Auriol Trail	60.71	-137.43
CNKLF1816-15	BIOUG18437-E06	BOLD:ACS3816	KR948538	Animalia;Arthropoda;Insecta;Diptera;Cecidomyiidae	Cecidomyiidae	2014-07-02/15	Kluane National Park and Reserve|Auriol Trail	60.71	-137.43
CNKLF1817-15	BIOUG18437-E07	BOLD:AAM6107	KR947335	Animalia;Arthropoda;Insecta;Diptera;Cecidomyiidae	Cecidomyiidae	2014-07-02/15	Kluane National Park and Reserve|Auriol Trail	60.71	-137.43
CNKLF1818-15	BIOUG18437-E08	BOLD:AAH4002	KR978345	Animalia;Arthropoda;Insecta;Diptera;Sciaridae;Dichopygina	Dichopygina aculeata	2014-07-02/15	Kluane National Park and Reserve|Auriol Trail	60.71	-137.43
CNKLF1819-15	BIOUG18437-E09	BOLD:ACH1610	KR951704	Animalia;Arthropoda;Insecta;Diptera;Cecidomyiidae	Cecidomyiidae	2014-07-02/15	Kluane National Park and Reserve|Auriol Trail	60.71	-137.43
CNKLF182-15	BIOUG18210-C08	BOLD:ABX5991	KR509480	Animalia;Arthropoda;Insecta;Diptera;Muscidae;Phaoniinae;Helina	Helina fulvisquama	2014-07-02/15	Kluane National Park and Reserve|Auriol Trail	60.71	-137.43
CNKLF1820-15	BIOUG18437-E10	BOLD:ABA6480	KR950086	Animalia;Arthropoda;Insecta;Diptera;Cecidomyiidae	Cecidomyiidae	2014-07-02/15	Kluane National Park and Reserve|Auriol Trail	60.71	-137.43
CNKLF1821-15	BIOUG18437-E11	BOLD:ACR4654	KR984879	Animalia;Arthropoda;Insecta;Diptera;Phoridae;Metopininae;Megaselia	Megaselia diversa	2014-07-02/15	Kluane National Park and Reserve|Auriol Trail	60.71	-137.43
CNKLF1822-15	BIOUG18437-E12	BOLD:ACK3142	KR949296	Animalia;Arthropoda;Insecta;Diptera;Cecidomyiidae	Cecidomyiidae	2014-07-02/15	Kluane National Park and Reserve|Auriol Trail	60.71	-137.43
CNKLF1823-15	BIOUG18437-F01	BOLD:AAH3621	KR952017	Animalia;Arthropoda;Insecta;Diptera;Cecidomyiidae	Cecidomyiidae	2014-07-02/15	Kluane National Park and Reserve|Auriol Trail	60.71	-137.43
CNKLF1824-15	BIOUG18437-F02	BOLD:ACC8947	KR949319	Animalia;Arthropoda;Insecta;Diptera;Cecidomyiidae	Cecidomyiidae	2014-07-02/15	Kluane National Park and Reserve|Auriol Trail	60.71	-137.43
CNKLF1825-15	BIOUG18437-F03	BOLD:AAH3617	KR952022	Animalia;Arthropoda;Insecta;Diptera;Cecidomyiidae	Cecidomyiidae	2014-07-02/15	Kluane National Park and Reserve|Auriol Trail	60.71	-137.43
CNKLF1826-15	BIOUG18437-F04	BOLD:ACK3142	KR950392	Animalia;Arthropoda;Insecta;Diptera;Cecidomyiidae	Cecidomyiidae	2014-07-02/15	Kluane National Park and Reserve|Auriol Trail	60.71	-137.43
CNKLF1827-15	BIOUG18437-F05	BOLD:ABY2141	KR951096	Animalia;Arthropoda;Insecta;Diptera;Cecidomyiidae	Cecidomyiidae	2014-07-02/15	Kluane National Park and Reserve|Auriol Trail	60.71	-137.43
CNKLF1828-15	BIOUG18437-F06	BOLD:ACX4929	KR950623	Animalia;Arthropoda;Insecta;Diptera;Cecidomyiidae	Cecidomyiidae	2014-07-02/15	Kluane National Park and Reserve|Auriol Trail	60.71	-137.43
CNKLF1829-15	BIOUG18437-F07	BOLD:ACC8947	KR947442	Animalia;Arthropoda;Insecta;Diptera;Cecidomyiidae	Cecidomyiidae	2014-07-02/15	Kluane National Park and Reserve|Auriol Trail	60.71	-137.43
CNKLF183-15	BIOUG18210-C09	BOLD:AAI2888	KR501772	Animalia;Arthropoda;Insecta;Diptera;Muscidae;Phaoniinae;Phaonia	Phaonia monticola	2014-07-02/15	Kluane National Park and Reserve|Auriol Trail	60.71	-137.43
CNKLF1830-15	BIOUG18437-F08	BOLD:AAH3632	KR949855	Animalia;Arthropoda;Insecta;Diptera;Cecidomyiidae	Cecidomyiidae	2014-07-02/15	Kluane National Park and Reserve|Auriol Trail	60.71	-137.43
CNKLF1831-15	BIOUG18437-F09	BOLD:ACG9033	KR975605	Animalia;Arthropoda;Insecta;Diptera;Sciaridae;Camptochaeta	Camptochaeta	2014-07-02/15	Kluane National Park and Reserve|Auriol Trail	60.71	-137.43
CNKLF1832-15	BIOUG18437-F10	BOLD:AAH3621	KR949689	Animalia;Arthropoda;Insecta;Diptera;Cecidomyiidae	Cecidomyiidae	2014-07-02/15	Kluane National Park and Reserve|Auriol Trail	60.71	-137.43
CNKLF1833-15	BIOUG18437-F11	BOLD:ACZ3800	KR991418	Animalia;Arthropoda;Insecta;Diptera;Phoridae;Metopininae;Megaselia	Megaselia arizonensis	2014-07-02/15	Kluane National Park and Reserve|Auriol Trail	60.71	-137.43
CNKLF1835-15	BIOUG18437-G01	BOLD:ACK6388	KR948014	Animalia;Arthropoda;Insecta;Diptera;Cecidomyiidae	Cecidomyiidae	2014-07-02/15	Kluane National Park and Reserve|Auriol Trail	60.71	-137.43
CNKLF1836-15	BIOUG18437-G02	BOLD:ACR8717	KR978209	Animalia;Arthropoda;Insecta;Diptera;Sciaridae;Lycoriella	Lycoriella	2014-07-02/15	Kluane National Park and Reserve|Auriol Trail	60.71	-137.43
CNKLF1837-15	BIOUG18437-G03	BOLD:ACA9768	KR951784	Animalia;Arthropoda;Insecta;Diptera;Cecidomyiidae	Cecidomyiidae	2014-07-02/15	Kluane National Park and Reserve|Auriol Trail	60.71	-137.43
CNKLF1838-15	BIOUG18437-G04	BOLD:ACC8402	KR949496	Animalia;Arthropoda;Insecta;Diptera;Cecidomyiidae	Cecidomyiidae	2014-07-02/15	Kluane National Park and Reserve|Auriol Trail	60.71	-137.43
CNKLF1839-15	BIOUG18437-G05	BOLD:ADA3077	KR988013	Animalia;Arthropoda;Insecta;Diptera;Phoridae;Metopininae;Megaselia	Megaselia	2014-07-02/15	Kluane National Park and Reserve|Auriol Trail	60.71	-137.43
CNKLF184-15	BIOUG18210-C10	BOLD:AAI2888	KR508857	Animalia;Arthropoda;Insecta;Diptera;Muscidae;Phaoniinae;Phaonia	Phaonia monticola	2014-07-02/15	Kluane National Park and Reserve|Auriol Trail	60.71	-137.43
CNKLF1840-15	BIOUG18437-G06	BOLD:ACC3288	KR950458	Animalia;Arthropoda;Insecta;Diptera;Cecidomyiidae	Cecidomyiidae	2014-07-02/15	Kluane National Park and Reserve|Auriol Trail	60.71	-137.43
CNKLF1841-15	BIOUG18437-G07	BOLD:ACG9033	KR977313	Animalia;Arthropoda;Insecta;Diptera;Sciaridae;Camptochaeta	Camptochaeta	2014-07-02/15	Kluane National Park and Reserve|Auriol Trail	60.71	-137.43
CNKLF1842-15	BIOUG18437-G08	BOLD:AAH3621	KR951741	Animalia;Arthropoda;Insecta;Diptera;Cecidomyiidae	Cecidomyiidae	2014-07-02/15	Kluane National Park and Reserve|Auriol Trail	60.71	-137.43
CNKLF1843-15	BIOUG18437-G09	BOLD:ACR7948	KR977728	Animalia;Arthropoda;Insecta;Diptera;Sciaridae;Bradysia	Bradysia	2014-07-02/15	Kluane National Park and Reserve|Auriol Trail	60.71	-137.43
CNKLF1844-15	BIOUG18437-G10	BOLD:AAV5609	KR950365	Animalia;Arthropoda;Insecta;Diptera;Cecidomyiidae	Cecidomyiidae	2014-07-02/15	Kluane National Park and Reserve|Auriol Trail	60.71	-137.43
CNKLF1845-15	BIOUG18437-G11	BOLD:ACZ3800	KR987840	Animalia;Arthropoda;Insecta;Diptera;Phoridae;Metopininae;Megaselia	Megaselia arizonensis	2014-07-02/15	Kluane National Park and Reserve|Auriol Trail	60.71	-137.43
CNKLF1846-15	BIOUG18437-G12	BOLD:ACT0730	KR947401	Animalia;Arthropoda;Insecta;Diptera;Cecidomyiidae	Cecidomyiidae	2014-07-02/15	Kluane National Park and Reserve|Auriol Trail	60.71	-137.43
CNKLF1847-15	BIOUG18437-H01	BOLD:AAH3621	KR949225	Animalia;Arthropoda;Insecta;Diptera;Cecidomyiidae	Cecidomyiidae	2014-07-02/15	Kluane National Park and Reserve|Auriol Trail	60.71	-137.43
CNKLF1848-15	BIOUG18437-H02	BOLD:ACK3142	KR949892	Animalia;Arthropoda;Insecta;Diptera;Cecidomyiidae	Cecidomyiidae	2014-07-02/15	Kluane National Park and Reserve|Auriol Trail	60.71	-137.43
CNKLF185-15	BIOUG18210-C11	BOLD:AAG2113	KR501783	Animalia;Arthropoda;Insecta;Diptera;Tachinidae;Tachininae;Eurithia	Eurithia	2014-07-02/15	Kluane National Park and Reserve|Auriol Trail	60.71	-137.43
CNKLF1850-15	BIOUG18437-H04	BOLD:ACZ3800	KR989665	Animalia;Arthropoda;Insecta;Diptera;Phoridae;Metopininae;Megaselia	Megaselia arizonensis	2014-07-02/15	Kluane National Park and Reserve|Auriol Trail	60.71	-137.43
CNKLF1851-15	BIOUG18437-H05	BOLD:ACZ3800	KR988266	Animalia;Arthropoda;Insecta;Diptera;Phoridae;Metopininae;Megaselia	Megaselia arizonensis	2014-07-02/15	Kluane National Park and Reserve|Auriol Trail	60.71	-137.43
CNKLF1852-15	BIOUG18437-H06	BOLD:AAH3621	KR948093	Animalia;Arthropoda;Insecta;Diptera;Cecidomyiidae	Cecidomyiidae	2014-07-02/15	Kluane National Park and Reserve|Auriol Trail	60.71	-137.43
CNKLF1853-15	BIOUG18437-H07	BOLD:ACC8947	KR951662	Animalia;Arthropoda;Insecta;Diptera;Cecidomyiidae	Cecidomyiidae	2014-07-02/15	Kluane National Park and Reserve|Auriol Trail	60.71	-137.43
CNKLF1856-15	BIOUG18437-H10	BOLD:ACF6761	KR925825	Animalia;Arthropoda;Insecta;Hymenoptera;Megaspilidae	Megaspilidae	2014-07-02/15	Kluane National Park and Reserve|Auriol Trail	60.71	-137.43
CNKLF1857-15	BIOUG18437-H11		MG486145	Animalia;Arthropoda;Insecta;Hymenoptera;Diapriidae	Diapriidae	2014-07-02/15	Kluane National Park and Reserve|Auriol Trail	60.71	-137.43
CNKLF1858-15	BIOUG18438-A01	BOLD:AAA6180	KT133454	Animalia;Arthropoda;Insecta;Lepidoptera;Gelechiidae;Gelechiinae;Chionodes	Chionodes sattleri	2014-07-02/15	Kluane National Park and Reserve|Auriol Trail	60.71	-137.43
CNKLF1859-15	BIOUG18438-A02	BOLD:ACX5473	KT129209	Animalia;Arthropoda;Insecta;Lepidoptera;Gracillariidae;Phyllocnistinae;Phyllocnistis	Phyllocnistis populiella	2014-07-02/15	Kluane National Park and Reserve|Auriol Trail	60.71	-137.43
CNKLF186-15	BIOUG18210-C12	BOLD:AAG0857	KR508135	Animalia;Arthropoda;Insecta;Diptera;Syrphidae;Eristalinae;Xylota	Xylota	2014-07-02/15	Kluane National Park and Reserve|Auriol Trail	60.71	-137.43
CNKLF1860-15	BIOUG18438-A03	BOLD:AAA6180	KT138708	Animalia;Arthropoda;Insecta;Lepidoptera;Gelechiidae;Gelechiinae;Chionodes	Chionodes sattleri	2014-07-02/15	Kluane National Park and Reserve|Auriol Trail	60.71	-137.43
CNKLF1861-15	BIOUG18438-A04	BOLD:AAA5953	KT135042	Animalia;Arthropoda;Insecta;Lepidoptera;Gelechiidae;Gelechiinae;Coleotechnites	Coleotechnites piceaella	2014-07-02/15	Kluane National Park and Reserve|Auriol Trail	60.71	-137.43
CNKLF1862-15	BIOUG18438-A05	BOLD:AAC8505	KT142345	Animalia;Arthropoda;Insecta;Lepidoptera;Nepticulidae;Nepticulinae;Stigmella	Stigmella salicis	2014-07-02/15	Kluane National Park and Reserve|Auriol Trail	60.71	-137.43
CNKLF1863-15	BIOUG18438-A06	BOLD:ABZ3256	KT144119	Animalia;Arthropoda;Insecta;Lepidoptera;Gelechiidae;Gelechiinae;Syncopacma	Syncopacma	2014-07-02/15	Kluane National Park and Reserve|Auriol Trail	60.71	-137.43
CNKLF1864-15	BIOUG18438-A07	BOLD:AAC7755	KT133771	Animalia;Arthropoda;Insecta;Lepidoptera;Yponomeutidae;Yponomeutinae;Paraswammerdamia	Paraswammerdamia conspersella	2014-07-02/15	Kluane National Park and Reserve|Auriol Trail	60.71	-137.43
CNKLF1865-15	BIOUG18438-A08	BOLD:AAD4754	KT129899	Animalia;Arthropoda;Insecta;Lepidoptera;Gracillariidae;Lithocolletinae;Phyllonorycter	Phyllonorycter junoniella	2014-07-02/15	Kluane National Park and Reserve|Auriol Trail	60.71	-137.43
CNKLF1866-15	BIOUG18438-A09	BOLD:ABZ3256	KT128768	Animalia;Arthropoda;Insecta;Lepidoptera;Gelechiidae;Gelechiinae;Syncopacma	Syncopacma	2014-07-02/15	Kluane National Park and Reserve|Auriol Trail	60.71	-137.43
CNKLF1867-15	BIOUG18438-A10	BOLD:AAB0224	KT148169	Animalia;Arthropoda;Insecta;Lepidoptera;Yponomeutidae;Yponomeutinae;Swammerdamia	Swammerdamia caesiella	2014-07-02/15	Kluane National Park and Reserve|Auriol Trail	60.71	-137.43
CNKLF1868-15	BIOUG18438-A11	BOLD:AAA6180	KT146393	Animalia;Arthropoda;Insecta;Lepidoptera;Gelechiidae;Gelechiinae;Chionodes	Chionodes sattleri	2014-07-02/15	Kluane National Park and Reserve|Auriol Trail	60.71	-137.43
CNKLF1869-15	BIOUG18438-A12	BOLD:AAI6207	KT125514	Animalia;Arthropoda;Insecta;Lepidoptera;Elachistidae;Elachistinae;Elachista	Elachista orestella	2014-07-02/15	Kluane National Park and Reserve|Auriol Trail	60.71	-137.43
CNKLF187-15	BIOUG18210-D01	BOLD:AAG2350	KR501015	Animalia;Arthropoda;Insecta;Diptera;Tachinidae;Exoristinae;Phebellia	Phebellia trichiosomae	2014-07-02/15	Kluane National Park and Reserve|Auriol Trail	60.71	-137.43
CNKLF1870-15	BIOUG18438-B01	BOLD:AAA6180	KT136066	Animalia;Arthropoda;Insecta;Lepidoptera;Gelechiidae;Gelechiinae;Chionodes	Chionodes sattleri	2014-07-02/15	Kluane National Park and Reserve|Auriol Trail	60.71	-137.43
CNKLF1871-15	BIOUG18438-B02	BOLD:AAA6180	KT126534	Animalia;Arthropoda;Insecta;Lepidoptera;Gelechiidae;Gelechiinae;Chionodes	Chionodes sattleri	2014-07-02/15	Kluane National Park and Reserve|Auriol Trail	60.71	-137.43
CNKLF1872-15	BIOUG18438-B03	BOLD:AAD4471	KT132949	Animalia;Arthropoda;Insecta;Lepidoptera;Yponomeutidae;Yponomeutinae;Paraswammerdamia	Paraswammerdamia lapponica	2014-07-02/15	Kluane National Park and Reserve|Auriol Trail	60.71	-137.43
CNKLF1873-15	BIOUG18438-B04	BOLD:AAH4269	KT143462	Animalia;Arthropoda;Insecta;Lepidoptera;Argyresthiidae;Argyresthia	Argyresthia	2014-07-02/15	Kluane National Park and Reserve|Auriol Trail	60.71	-137.43
CNKLF1874-15	BIOUG18438-B05	BOLD:AAA6180	KT128042	Animalia;Arthropoda;Insecta;Lepidoptera;Gelechiidae;Gelechiinae;Chionodes	Chionodes sattleri	2014-07-02/15	Kluane National Park and Reserve|Auriol Trail	60.71	-137.43
CNKLF1875-15	BIOUG18438-B06	BOLD:AAE1198	KT135614	Animalia;Arthropoda;Insecta;Lepidoptera;Coleophoridae;Coleophorinae;Coleophora	Coleophora vitisella	2014-07-02/15	Kluane National Park and Reserve|Auriol Trail	60.71	-137.43
CNKLF1876-15	BIOUG18438-B07	BOLD:AAA6180	KT138767	Animalia;Arthropoda;Insecta;Lepidoptera;Gelechiidae;Gelechiinae;Chionodes	Chionodes sattleri	2014-07-02/15	Kluane National Park and Reserve|Auriol Trail	60.71	-137.43
CNKLF1877-15	BIOUG18438-B08	BOLD:ACS3437	KR483944	Animalia;Arthropoda;Insecta;Coleoptera;Melyridae;Dasytinae;Hoppingiana	Hoppingiana hudsonica	2014-07-02/15	Kluane National Park and Reserve|Auriol Trail	60.71	-137.43
CNKLF1878-15	BIOUG18438-B09	BOLD:ADG2608	KR480592	Animalia;Arthropoda;Insecta;Coleoptera;Scraptiidae;Anaspidinae;Anaspis	Anaspis atrata	2014-07-02/15	Kluane National Park and Reserve|Auriol Trail	60.71	-137.43
CNKLF188-15	BIOUG18210-D02	BOLD:AAI2888	KR509580	Animalia;Arthropoda;Insecta;Diptera;Muscidae;Phaoniinae;Phaonia	Phaonia monticola	2014-07-02/15	Kluane National Park and Reserve|Auriol Trail	60.71	-137.43
CNKLF1880-15	BIOUG18438-B11	BOLD:ADG2608	KR489242	Animalia;Arthropoda;Insecta;Coleoptera;Scraptiidae;Anaspidinae;Anaspis	Anaspis atrata	2014-07-02/15	Kluane National Park and Reserve|Auriol Trail	60.71	-137.43
CNKLF1881-15	BIOUG18438-B12	BOLD:ACU6071	KR489887	Animalia;Arthropoda;Insecta;Coleoptera;Melyridae;Dasytinae;Hoppingiana	Hoppingiana hudsonica	2014-07-02/15	Kluane National Park and Reserve|Auriol Trail	60.71	-137.43
CNKLF1882-15	BIOUG18438-C01	BOLD:AAG4307	KR483942	Animalia;Arthropoda;Insecta;Coleoptera;Staphylinidae;Tachyporinae;Lordithon	Lordithon fungicola	2014-07-02/15	Kluane National Park and Reserve|Auriol Trail	60.71	-137.43
CNKLF1883-15	BIOUG18438-C02	BOLD:AAG4307	KR484251	Animalia;Arthropoda;Insecta;Coleoptera;Staphylinidae;Tachyporinae;Lordithon	Lordithon fungicola	2014-07-02/15	Kluane National Park and Reserve|Auriol Trail	60.71	-137.43
CNKLF1884-15	BIOUG18438-C03	BOLD:ACI5854	KR488892	Animalia;Arthropoda;Insecta;Coleoptera;Staphylinidae;Aleocharinae;Oxypoda	Oxypoda grandipennis	2014-07-02/15	Kluane National Park and Reserve|Auriol Trail	60.71	-137.43
CNKLF1885-15	BIOUG18438-C04	BOLD:ACI5854	KR481294	Animalia;Arthropoda;Insecta;Coleoptera;Staphylinidae;Aleocharinae;Oxypoda	Oxypoda grandipennis	2014-07-02/15	Kluane National Park and Reserve|Auriol Trail	60.71	-137.43
CNKLF1886-15	BIOUG18438-C05	BOLD:AAN6557	MF605713	Animalia;Arthropoda;Collembola;Entomobryomorpha;Entomobryidae;Entomobryinae;Entomobrya	Entomobrya comparata	2014-07-02/15	Kluane National Park and Reserve|Auriol Trail	60.71	-137.43
CNKLF1887-15	BIOUG18438-C06	BOLD:AAN6557	MF607052	Animalia;Arthropoda;Collembola;Entomobryomorpha;Entomobryidae;Entomobryinae;Entomobrya	Entomobrya comparata	2014-07-02/15	Kluane National Park and Reserve|Auriol Trail	60.71	-137.43
CNKLF1888-15	BIOUG18438-C07	BOLD:AAN6557	MF604604	Animalia;Arthropoda;Collembola;Entomobryomorpha;Entomobryidae;Entomobryinae;Entomobrya	Entomobrya comparata	2014-07-02/15	Kluane National Park and Reserve|Auriol Trail	60.71	-137.43
CNKLF1889-15	BIOUG18438-C08	BOLD:AAA2408	KR803237	Animalia;Arthropoda;Insecta;Hymenoptera;Braconidae;Microgastrinae;Microplitis	Microplitis varicolor	2014-07-02/15	Kluane National Park and Reserve|Auriol Trail	60.71	-137.43
CNKLF189-15	BIOUG18210-D03	BOLD:AAI2888	KR501857	Animalia;Arthropoda;Insecta;Diptera;Muscidae;Phaoniinae;Phaonia	Phaonia monticola	2014-07-02/15	Kluane National Park and Reserve|Auriol Trail	60.71	-137.43
CNKLF1891-15	BIOUG18438-C10	BOLD:AAP4636	KR142016	Animalia;Arthropoda;Insecta;Psocodea;Caeciliusidae	Caeciliusidae	2014-07-02/15	Kluane National Park and Reserve|Auriol Trail	60.71	-137.43
CNKLF1892-15	BIOUG18438-C11	BOLD:AAP4636	KR141134	Animalia;Arthropoda;Insecta;Psocodea;Caeciliusidae	Caeciliusidae	2014-07-02/15	Kluane National Park and Reserve|Auriol Trail	60.71	-137.43
CNKLF1893-15	BIOUG18438-C12	BOLD:AAP4636	KR145497	Animalia;Arthropoda;Insecta;Psocodea;Caeciliusidae	Caeciliusidae	2014-07-02/15	Kluane National Park and Reserve|Auriol Trail	60.71	-137.43
CNKLF1894-15	BIOUG18438-D01	BOLD:AAP4628	KR146679	Animalia;Arthropoda;Insecta;Psocodea;Caeciliusidae;Caeciliusinae;Valenzuela	Valenzuela	2014-07-02/15	Kluane National Park and Reserve|Auriol Trail	60.71	-137.43
CNKLF1895-15	BIOUG18438-D02	BOLD:AAP4636	KR146738	Animalia;Arthropoda;Insecta;Psocodea;Caeciliusidae	Caeciliusidae	2014-07-02/15	Kluane National Park and Reserve|Auriol Trail	60.71	-137.43
CNKLF1896-15	BIOUG18438-D03	BOLD:AAU8104	MG464138	Animalia;Arthropoda;Insecta;Neuroptera;Coniopterygidae	Coniopterygidae	2014-07-02/15	Kluane National Park and Reserve|Auriol Trail	60.71	-137.43
CNKLF1897-15	BIOUG18438-D04	BOLD:AAN6557	MF608295	Animalia;Arthropoda;Collembola;Entomobryomorpha;Entomobryidae;Entomobryinae;Entomobrya	Entomobrya comparata	2014-07-02/15	Kluane National Park and Reserve|Auriol Trail	60.71	-137.43
CNKLF1898-15	BIOUG18438-D05	BOLD:ACS5535	MF607656	Animalia;Arthropoda;Collembola;Symphypleona;Sminthuridae	Sminthuridae	2014-07-02/15	Kluane National Park and Reserve|Auriol Trail	60.71	-137.43
CNKLF1899-15	BIOUG18438-D06	BOLD:ACC5486	KR140657	Animalia;Arthropoda;Insecta;Thysanoptera;Thripidae;Thripinae;Thrips	Thrips	2014-07-02/15	Kluane National Park and Reserve|Auriol Trail	60.71	-137.43
CNKLF190-15	BIOUG18210-D04	BOLD:AAG2350	KR513163	Animalia;Arthropoda;Insecta;Diptera;Tachinidae;Exoristinae;Phebellia	Phebellia trichiosomae	2014-07-02/15	Kluane National Park and Reserve|Auriol Trail	60.71	-137.43
CNKLF1900-15	BIOUG18438-D07	BOLD:AAM5624	KR145306	Animalia;Arthropoda;Insecta;Thysanoptera;Aeolothripidae;Aeolothripinae;Aeolothrips	Aeolothrips	2014-07-02/15	Kluane National Park and Reserve|Auriol Trail	60.71	-137.43
CNKLF1902-15	BIOUG18438-D09	BOLD:AAG0728	KR142849	Animalia;Arthropoda;Insecta;Thysanoptera;Thripidae;Thripinae;Thrips	Thrips vulgatissimus	2014-07-02/15	Kluane National Park and Reserve|Auriol Trail	60.71	-137.43
CNKLF1903-15	BIOUG18438-D10	BOLD:AAM5624	KR142069	Animalia;Arthropoda;Insecta;Thysanoptera;Aeolothripidae;Aeolothripinae;Aeolothrips	Aeolothrips	2014-07-02/15	Kluane National Park and Reserve|Auriol Trail	60.71	-137.43
CNKLF1905-15	BIOUG18438-D12	BOLD:AAI1974	MF748729	Animalia;Arthropoda;Arachnida;Trombidiformes;Oxidae;Oxus	Oxus	2014-07-02/15	Kluane National Park and Reserve|Auriol Trail	60.71	-137.43
CNKLF1906-15	BIOUG18438-E01	BOLD:AAF9119	MF751141	Animalia;Arthropoda;Arachnida;Trombidiformes;Eupodidae	Eupodidae	2014-07-02/15	Kluane National Park and Reserve|Auriol Trail	60.71	-137.43
CNKLF1907-15	BIOUG18438-E02	BOLD:AAU6288	MF746814	Animalia;Arthropoda;Arachnida;Trombidiformes;Erythraeidae;Leptinae;Leptus	Leptus	2014-07-02/15	Kluane National Park and Reserve|Auriol Trail	60.71	-137.43
CNKLF1908-15	BIOUG18438-E03	BOLD:AAL8163	MF745534	Animalia;Arthropoda;Arachnida;Trombidiformes;Eupodidae	Eupodidae	2014-07-02/15	Kluane National Park and Reserve|Auriol Trail	60.71	-137.43
CNKLF1909-15	BIOUG18438-E04	BOLD:AAF9119	MF749630	Animalia;Arthropoda;Arachnida;Trombidiformes;Eupodidae	Eupodidae	2014-07-02/15	Kluane National Park and Reserve|Auriol Trail	60.71	-137.43
CNKLF191-15	BIOUG18210-D05	BOLD:AAC2498	KR501441	Animalia;Arthropoda;Insecta;Diptera;Muscidae;Phaoniinae;Helina	Helina evecta	2014-07-02/15	Kluane National Park and Reserve|Auriol Trail	60.71	-137.43
CNKLF1910-15	BIOUG18438-E05	BOLD:AAU6288	MF750448	Animalia;Arthropoda;Arachnida;Trombidiformes;Erythraeidae;Leptinae;Leptus	Leptus	2014-07-02/15	Kluane National Park and Reserve|Auriol Trail	60.71	-137.43
CNKLF1911-15	BIOUG18438-E06	BOLD:ACS6793	MF743909	Animalia;Arthropoda;Arachnida;Trombidiformes;Tetranychidae	Tetranychidae	2014-07-02/15	Kluane National Park and Reserve|Auriol Trail	60.71	-137.43
CNKLF1912-15	BIOUG18438-E07	BOLD:AAF9119	MF745905	Animalia;Arthropoda;Arachnida;Trombidiformes;Eupodidae	Eupodidae	2014-07-02/15	Kluane National Park and Reserve|Auriol Trail	60.71	-137.43
CNKLF1913-15	BIOUG18438-E08	BOLD:AAF9119	MF749954	Animalia;Arthropoda;Arachnida;Trombidiformes;Eupodidae	Eupodidae	2014-07-02/15	Kluane National Park and Reserve|Auriol Trail	60.71	-137.43
CNKLF1914-15	BIOUG18438-E09	BOLD:AAF9119	MF749575	Animalia;Arthropoda;Arachnida;Trombidiformes;Eupodidae	Eupodidae	2014-07-02/15	Kluane National Park and Reserve|Auriol Trail	60.71	-137.43
CNKLF1916-15	BIOUG18438-E11	BOLD:AAF9119	MF743925	Animalia;Arthropoda;Arachnida;Trombidiformes;Eupodidae	Eupodidae	2014-07-02/15	Kluane National Park and Reserve|Auriol Trail	60.71	-137.43
CNKLF1917-15	BIOUG18438-E12	BOLD:ACS6072	MF918107	Animalia;Arthropoda;Arachnida;Mesostigmata;Halolaelapidae	Mesostigmata	2014-07-02/15	Kluane National Park and Reserve|Auriol Trail	60.71	-137.43
CNKLF1919-15	BIOUG18439-A02	BOLD:AAN8337	KR565008	Animalia;Arthropoda;Insecta;Hemiptera;Cicadellidae;Typhlocybinae;Empoasca	Empoasca	2014-07-02/15	Kluane National Park and Reserve|Auriol Trail	60.71	-137.43
CNKLF192-15	BIOUG18210-D06	BOLD:AAI1339	KR498317	Animalia;Arthropoda;Insecta;Diptera;Tachinidae;Tachininae;Linnaemya	Linnaemya	2014-07-02/15	Kluane National Park and Reserve|Auriol Trail	60.71	-137.43
CNKLF1920-15	BIOUG18439-A03	BOLD:AAE1565	KR582244	Animalia;Arthropoda;Insecta;Hemiptera;Aphididae;Calaphidinae;Euceraphis	Euceraphis borealis	2014-07-02/15	Kluane National Park and Reserve|Auriol Trail	60.71	-137.43
CNKLF1921-15	BIOUG18439-A04	BOLD:ACC0729	KR568839	Animalia;Arthropoda;Insecta;Hemiptera;Cicadellidae;Typhlocybinae;Typhlocyba	Typhlocyba	2014-07-02/15	Kluane National Park and Reserve|Auriol Trail	60.71	-137.43
CNKLF1922-15	BIOUG18439-A05	BOLD:ACI7890	KR566042	Animalia;Arthropoda;Insecta;Hemiptera;Cicadellidae;Typhlocybinae;Empoasca	Empoasca	2014-07-02/15	Kluane National Park and Reserve|Auriol Trail	60.71	-137.43
CNKLF1923-15	BIOUG18439-A06	BOLD:ACI7890	KR571046	Animalia;Arthropoda;Insecta;Hemiptera;Cicadellidae;Typhlocybinae;Empoasca	Empoasca	2014-07-02/15	Kluane National Park and Reserve|Auriol Trail	60.71	-137.43
CNKLF1924-15	BIOUG18439-A07	BOLD:AAN8337	KR571365	Animalia;Arthropoda;Insecta;Hemiptera;Cicadellidae;Typhlocybinae;Empoasca	Empoasca	2014-07-02/15	Kluane National Park and Reserve|Auriol Trail	60.71	-137.43
CNKLF1925-15	BIOUG18439-A08	BOLD:ACI7890	KR582086	Animalia;Arthropoda;Insecta;Hemiptera;Cicadellidae;Typhlocybinae;Empoasca	Empoasca	2014-07-02/15	Kluane National Park and Reserve|Auriol Trail	60.71	-137.43
CNKLF1926-15	BIOUG18439-A09	BOLD:AAE5377	KR582770	Animalia;Arthropoda;Insecta;Hemiptera;Miridae;Orthotylinae;Orthotylus	Orthotylus	2014-07-02/15	Kluane National Park and Reserve|Auriol Trail	60.71	-137.43
CNKLF1927-15	BIOUG18439-A10	BOLD:AAN8337	KR566855	Animalia;Arthropoda;Insecta;Hemiptera;Cicadellidae;Typhlocybinae;Empoasca	Empoasca	2014-07-02/15	Kluane National Park and Reserve|Auriol Trail	60.71	-137.43
CNKLF193-15	BIOUG18210-D07	BOLD:AAG2444	KR497697	Animalia;Arthropoda;Insecta;Diptera;Anthomyiidae;Anthomyiinae;Lasiomma	Lasiomma collini	2014-07-02/15	Kluane National Park and Reserve|Auriol Trail	60.71	-137.43
CNKLF1930-15	BIOUG18439-B01	BOLD:AAG8683	KR570849	Animalia;Arthropoda;Insecta;Hemiptera;Cicadellidae;Typhlocybinae;Empoasca	Empoasca luda	2014-07-02/15	Kluane National Park and Reserve|Auriol Trail	60.71	-137.43
CNKLF1932-15	BIOUG18439-B03	BOLD:AAE1565	KR568980	Animalia;Arthropoda;Insecta;Hemiptera;Aphididae;Calaphidinae;Euceraphis	Euceraphis borealis	2014-07-02/15	Kluane National Park and Reserve|Auriol Trail	60.71	-137.43
CNKLF1933-15	BIOUG18439-B04	BOLD:AAG8683	KR563661	Animalia;Arthropoda;Insecta;Hemiptera;Cicadellidae;Typhlocybinae;Empoasca	Empoasca luda	2014-07-02/15	Kluane National Park and Reserve|Auriol Trail	60.71	-137.43
CNKLF1935-15	BIOUG18439-B06	BOLD:AAN8337	KR566845	Animalia;Arthropoda;Insecta;Hemiptera;Cicadellidae;Typhlocybinae;Empoasca	Empoasca	2014-07-02/15	Kluane National Park and Reserve|Auriol Trail	60.71	-137.43
CNKLF1936-15	BIOUG18439-B07	BOLD:ACI7890	KR583020	Animalia;Arthropoda;Insecta;Hemiptera;Cicadellidae;Typhlocybinae;Empoasca	Empoasca	2014-07-02/15	Kluane National Park and Reserve|Auriol Trail	60.71	-137.43
CNKLF1937-15	BIOUG18439-B08	BOLD:AAN8337	KR579799	Animalia;Arthropoda;Insecta;Hemiptera;Cicadellidae;Typhlocybinae;Empoasca	Empoasca	2014-07-02/15	Kluane National Park and Reserve|Auriol Trail	60.71	-137.43
CNKLF1938-15	BIOUG18439-B09	BOLD:AAN8337	KR580928	Animalia;Arthropoda;Insecta;Hemiptera;Cicadellidae;Typhlocybinae;Empoasca	Empoasca	2014-07-02/15	Kluane National Park and Reserve|Auriol Trail	60.71	-137.43
CNKLF1939-15	BIOUG18439-B10	BOLD:AAE1565	KR584451	Animalia;Arthropoda;Insecta;Hemiptera;Aphididae;Calaphidinae;Euceraphis	Euceraphis borealis	2014-07-02/15	Kluane National Park and Reserve|Auriol Trail	60.71	-137.43
CNKLF194-15	BIOUG18210-D08	BOLD:AAP8652	KR498551	Animalia;Arthropoda;Insecta;Diptera;Tachinidae;Exoristinae;Belida	Belida chaetoneura	2014-07-02/15	Kluane National Park and Reserve|Auriol Trail	60.71	-137.43
CNKLF1940-15	BIOUG18439-B11	BOLD:ACC0729	KR574137	Animalia;Arthropoda;Insecta;Hemiptera;Cicadellidae;Typhlocybinae;Typhlocyba	Typhlocyba	2014-07-02/15	Kluane National Park and Reserve|Auriol Trail	60.71	-137.43
CNKLF1941-15	BIOUG18439-B12	BOLD:AAE1565	KR572410	Animalia;Arthropoda;Insecta;Hemiptera;Aphididae;Calaphidinae;Euceraphis	Euceraphis borealis	2014-07-02/15	Kluane National Park and Reserve|Auriol Trail	60.71	-137.43
CNKLF1942-15	BIOUG18439-C01	BOLD:AAN8337	KR567169	Animalia;Arthropoda;Insecta;Hemiptera;Cicadellidae;Typhlocybinae;Empoasca	Empoasca	2014-07-02/15	Kluane National Park and Reserve|Auriol Trail	60.71	-137.43
CNKLF1943-15	BIOUG18439-C02	BOLD:AAE1565	KR570167	Animalia;Arthropoda;Insecta;Hemiptera;Aphididae;Calaphidinae;Euceraphis	Euceraphis borealis	2014-07-02/15	Kluane National Park and Reserve|Auriol Trail	60.71	-137.43
CNKLF1944-15	BIOUG18439-C03	BOLD:AAE1565	KR573783	Animalia;Arthropoda;Insecta;Hemiptera;Aphididae;Calaphidinae;Euceraphis	Euceraphis borealis	2014-07-02/15	Kluane National Park and Reserve|Auriol Trail	60.71	-137.43
CNKLF1946-15	BIOUG18439-C05	BOLD:ACD9048	KR578334	Animalia;Arthropoda;Insecta;Hemiptera;Miridae;Orthotylinae;Fieberocapsus	Fieberocapsus flaveolus	2014-07-02/15	Kluane National Park and Reserve|Auriol Trail	60.71	-137.43
CNKLF1947-15	BIOUG18439-C06	BOLD:AAN8337	KR562262	Animalia;Arthropoda;Insecta;Hemiptera;Cicadellidae;Typhlocybinae;Empoasca	Empoasca	2014-07-02/15	Kluane National Park and Reserve|Auriol Trail	60.71	-137.43
CNKLF1948-15	BIOUG18439-C07	BOLD:AAG8683	KR564631	Animalia;Arthropoda;Insecta;Hemiptera;Cicadellidae;Typhlocybinae;Empoasca	Empoasca luda	2014-07-02/15	Kluane National Park and Reserve|Auriol Trail	60.71	-137.43
CNKLF1949-15	BIOUG18439-C08	BOLD:AAG8683	KR568780	Animalia;Arthropoda;Insecta;Hemiptera;Cicadellidae;Typhlocybinae;Empoasca	Empoasca luda	2014-07-02/15	Kluane National Park and Reserve|Auriol Trail	60.71	-137.43
CNKLF195-15	BIOUG18210-D09	BOLD:AAI2888	KR498355	Animalia;Arthropoda;Insecta;Diptera;Muscidae;Phaoniinae;Phaonia	Phaonia monticola	2014-07-02/15	Kluane National Park and Reserve|Auriol Trail	60.71	-137.43
CNKLF1950-15	BIOUG18439-C09	BOLD:AAE1565	KR573644	Animalia;Arthropoda;Insecta;Hemiptera;Aphididae;Calaphidinae;Euceraphis	Euceraphis borealis	2014-07-02/15	Kluane National Park and Reserve|Auriol Trail	60.71	-137.43
CNKLF1951-15	BIOUG18439-C10	BOLD:AAN8337	KR564655	Animalia;Arthropoda;Insecta;Hemiptera;Cicadellidae;Typhlocybinae;Empoasca	Empoasca	2014-07-02/15	Kluane National Park and Reserve|Auriol Trail	60.71	-137.43
CNKLF1952-15	BIOUG18439-C11	BOLD:ACC2894	KR572064	Animalia;Arthropoda;Insecta;Hemiptera;Cicadellidae;Typhlocybinae	Typhlocybinae	2014-07-02/15	Kluane National Park and Reserve|Auriol Trail	60.71	-137.43
CNKLF1953-15	BIOUG18439-C12	BOLD:AAN8337	KR581248	Animalia;Arthropoda;Insecta;Hemiptera;Cicadellidae;Typhlocybinae;Empoasca	Empoasca	2014-07-02/15	Kluane National Park and Reserve|Auriol Trail	60.71	-137.43
CNKLF1954-15	BIOUG18439-D01	BOLD:AAE1565	KR565711	Animalia;Arthropoda;Insecta;Hemiptera;Aphididae;Calaphidinae;Euceraphis	Euceraphis borealis	2014-07-02/15	Kluane National Park and Reserve|Auriol Trail	60.71	-137.43
CNKLF1955-15	BIOUG18439-D02	BOLD:AAE1565	KR569976	Animalia;Arthropoda;Insecta;Hemiptera;Aphididae;Calaphidinae;Euceraphis	Euceraphis borealis	2014-07-02/15	Kluane National Park and Reserve|Auriol Trail	60.71	-137.43
CNKLF1956-15	BIOUG18439-D03	BOLD:ACS4193	KR561837	Animalia;Arthropoda;Insecta;Hemiptera;Cicadellidae;Typhlocybinae;Empoasca	Empoasca	2014-07-02/15	Kluane National Park and Reserve|Auriol Trail	60.71	-137.43
CNKLF1957-15	BIOUG18439-D04	BOLD:AAN8337	KR567459	Animalia;Arthropoda;Insecta;Hemiptera;Cicadellidae;Typhlocybinae;Empoasca	Empoasca	2014-07-02/15	Kluane National Park and Reserve|Auriol Trail	60.71	-137.43
CNKLF1958-15	BIOUG18439-D05	BOLD:ACI7890	KR566809	Animalia;Arthropoda;Insecta;Hemiptera;Cicadellidae;Typhlocybinae;Empoasca	Empoasca	2014-07-02/15	Kluane National Park and Reserve|Auriol Trail	60.71	-137.43
CNKLF1959-15	BIOUG18439-D06	BOLD:AAG8683	KR578699	Animalia;Arthropoda;Insecta;Hemiptera;Cicadellidae;Typhlocybinae;Empoasca	Empoasca luda	2014-07-02/15	Kluane National Park and Reserve|Auriol Trail	60.71	-137.43
CNKLF196-15	BIOUG18210-D10	BOLD:AAI1339	KR501870	Animalia;Arthropoda;Insecta;Diptera;Tachinidae;Tachininae;Linnaemya	Linnaemya	2014-07-02/15	Kluane National Park and Reserve|Auriol Trail	60.71	-137.43
CNKLF1960-15	BIOUG18439-D07	BOLD:AAG8683	KR571936	Animalia;Arthropoda;Insecta;Hemiptera;Cicadellidae;Typhlocybinae;Empoasca	Empoasca luda	2014-07-02/15	Kluane National Park and Reserve|Auriol Trail	60.71	-137.43
CNKLF1961-15	BIOUG18439-D08	BOLD:AAG8683	KR562463	Animalia;Arthropoda;Insecta;Hemiptera;Cicadellidae;Typhlocybinae;Empoasca	Empoasca luda	2014-07-02/15	Kluane National Park and Reserve|Auriol Trail	60.71	-137.43
CNKLF1962-15	BIOUG18439-D09	BOLD:ACI7890	KR573029	Animalia;Arthropoda;Insecta;Hemiptera;Cicadellidae;Typhlocybinae;Empoasca	Empoasca	2014-07-02/15	Kluane National Park and Reserve|Auriol Trail	60.71	-137.43
CNKLF1963-15	BIOUG18439-D10	BOLD:AAE1565	KR571892	Animalia;Arthropoda;Insecta;Hemiptera;Aphididae;Calaphidinae;Euceraphis	Euceraphis borealis	2014-07-02/15	Kluane National Park and Reserve|Auriol Trail	60.71	-137.43
CNKLF1964-15	BIOUG18439-D11	BOLD:AAN8337	KR579448	Animalia;Arthropoda;Insecta;Hemiptera;Cicadellidae;Typhlocybinae;Empoasca	Empoasca	2014-07-02/15	Kluane National Park and Reserve|Auriol Trail	60.71	-137.43
CNKLF1965-15	BIOUG18439-D12	BOLD:ACC0729	KR580467	Animalia;Arthropoda;Insecta;Hemiptera;Cicadellidae;Typhlocybinae;Typhlocyba	Typhlocyba	2014-07-02/15	Kluane National Park and Reserve|Auriol Trail	60.71	-137.43
CNKLF1966-15	BIOUG18439-E01	BOLD:AAG8683	KR563985	Animalia;Arthropoda;Insecta;Hemiptera;Cicadellidae;Typhlocybinae;Empoasca	Empoasca luda	2014-07-02/15	Kluane National Park and Reserve|Auriol Trail	60.71	-137.43
CNKLF1967-15	BIOUG18439-E02	BOLD:AAG8683	KR575691	Animalia;Arthropoda;Insecta;Hemiptera;Cicadellidae;Typhlocybinae;Empoasca	Empoasca luda	2014-07-02/15	Kluane National Park and Reserve|Auriol Trail	60.71	-137.43
CNKLF1968-15	BIOUG18439-E03	BOLD:AAG8683	KR562542	Animalia;Arthropoda;Insecta;Hemiptera;Cicadellidae;Typhlocybinae;Empoasca	Empoasca luda	2014-07-02/15	Kluane National Park and Reserve|Auriol Trail	60.71	-137.43
CNKLF1969-15	BIOUG18439-E04	BOLD:AAE1565	KR563705	Animalia;Arthropoda;Insecta;Hemiptera;Aphididae;Calaphidinae;Euceraphis	Euceraphis borealis	2014-07-02/15	Kluane National Park and Reserve|Auriol Trail	60.71	-137.43
CNKLF197-15	BIOUG18210-D11	BOLD:AAP8652	KR496412	Animalia;Arthropoda;Insecta;Diptera;Tachinidae;Exoristinae;Belida	Belida chaetoneura	2014-07-02/15	Kluane National Park and Reserve|Auriol Trail	60.71	-137.43
CNKLF1972-15	BIOUG18439-E07	BOLD:AAB3379	KR568811	Animalia;Arthropoda;Insecta;Hemiptera;Miridae;Phylinae;Plagiognathus	Plagiognathus	2014-07-02/15	Kluane National Park and Reserve|Auriol Trail	60.71	-137.43
CNKLF1973-15	BIOUG18439-E08	BOLD:AAG8683	KR571244	Animalia;Arthropoda;Insecta;Hemiptera;Cicadellidae;Typhlocybinae;Empoasca	Empoasca luda	2014-07-02/15	Kluane National Park and Reserve|Auriol Trail	60.71	-137.43
CNKLF1975-15	BIOUG18439-E10	BOLD:AAG8683	KR582500	Animalia;Arthropoda;Insecta;Hemiptera;Cicadellidae;Typhlocybinae;Empoasca	Empoasca luda	2014-07-02/15	Kluane National Park and Reserve|Auriol Trail	60.71	-137.43
CNKLF1976-15	BIOUG18439-E11	BOLD:ACI7890	KR564933	Animalia;Arthropoda;Insecta;Hemiptera;Cicadellidae;Typhlocybinae;Empoasca	Empoasca	2014-07-02/15	Kluane National Park and Reserve|Auriol Trail	60.71	-137.43
CNKLF1977-15	BIOUG18439-E12	BOLD:AAG8683	KR569817	Animalia;Arthropoda;Insecta;Hemiptera;Cicadellidae;Typhlocybinae;Empoasca	Empoasca luda	2014-07-02/15	Kluane National Park and Reserve|Auriol Trail	60.71	-137.43
CNKLF1978-15	BIOUG18439-F01	BOLD:ACC2779	KR561416	Animalia;Arthropoda;Insecta;Hemiptera;Cicadellidae;Deltocephalinae;Cosmotettix	Cosmotettix	2014-07-02/15	Kluane National Park and Reserve|Auriol Trail	60.71	-137.43
CNKLF1979-15	BIOUG18439-F02	BOLD:ABZ1405	KR568861	Animalia;Arthropoda;Insecta;Hemiptera;Miridae;Mirinae;Lygus	Lygus	2014-07-02/15	Kluane National Park and Reserve|Auriol Trail	60.71	-137.43
CNKLF198-15	BIOUG18210-D12	BOLD:AAP8652	KR507670	Animalia;Arthropoda;Insecta;Diptera;Tachinidae;Exoristinae;Belida	Belida chaetoneura	2014-07-02/15	Kluane National Park and Reserve|Auriol Trail	60.71	-137.43
CNKLF1980-15	BIOUG18439-F03	BOLD:ACI7890	KR575481	Animalia;Arthropoda;Insecta;Hemiptera;Cicadellidae;Typhlocybinae;Empoasca	Empoasca	2014-07-02/15	Kluane National Park and Reserve|Auriol Trail	60.71	-137.43
CNKLF1981-15	BIOUG18439-F04	BOLD:AAG8683	KR582479	Animalia;Arthropoda;Insecta;Hemiptera;Cicadellidae;Typhlocybinae;Empoasca	Empoasca luda	2014-07-02/15	Kluane National Park and Reserve|Auriol Trail	60.71	-137.43
CNKLF1982-15	BIOUG18439-F05	BOLD:AAE1565	KR575888	Animalia;Arthropoda;Insecta;Hemiptera;Aphididae;Calaphidinae;Euceraphis	Euceraphis borealis	2014-07-02/15	Kluane National Park and Reserve|Auriol Trail	60.71	-137.43
CNKLF1983-15	BIOUG18439-F06	BOLD:ACI7890	KR580353	Animalia;Arthropoda;Insecta;Hemiptera;Cicadellidae;Typhlocybinae;Empoasca	Empoasca	2014-07-02/15	Kluane National Park and Reserve|Auriol Trail	60.71	-137.43
CNKLF1984-15	BIOUG18177-E06	BOLD:AAD8449	KR494888	Animalia;Arthropoda;Insecta;Diptera;Muscidae;Coenosiinae;Spilogona	Spilogona sororcula	2014-07-02/15	Kluane National Park and Reserve|Auriol Trail	60.71	-137.43
CNKLF1985-15	BIOUG18177-E07	BOLD:AAD8449	KR509295	Animalia;Arthropoda;Insecta;Diptera;Muscidae;Coenosiinae;Spilogona	Spilogona sororcula	2014-07-02/15	Kluane National Park and Reserve|Auriol Trail	60.71	-137.43
CNKLF1986-15	BIOUG18177-E08	BOLD:AAD8449	KR498854	Animalia;Arthropoda;Insecta;Diptera;Muscidae;Coenosiinae;Spilogona	Spilogona sororcula	2014-07-02/15	Kluane National Park and Reserve|Auriol Trail	60.71	-137.43
CNKLF1987-15	BIOUG18177-E09	BOLD:ACF0384	KR509998	Animalia;Arthropoda;Insecta;Diptera;Muscidae;Coenosiinae;Spilogona	Spilogona arctica	2014-07-02/15	Kluane National Park and Reserve|Auriol Trail	60.71	-137.43
CNKLF1988-15	BIOUG18177-E10	BOLD:AAD8449	KR500857	Animalia;Arthropoda;Insecta;Diptera;Muscidae;Coenosiinae;Spilogona	Spilogona sororcula	2014-07-02/15	Kluane National Park and Reserve|Auriol Trail	60.71	-137.43
CNKLF1989-15	BIOUG18177-E11	BOLD:AAD8449	KR499613	Animalia;Arthropoda;Insecta;Diptera;Muscidae;Coenosiinae;Spilogona	Spilogona sororcula	2014-07-02/15	Kluane National Park and Reserve|Auriol Trail	60.71	-137.43
CNKLF199-15	BIOUG18210-E01	BOLD:AAP8652	KR499230	Animalia;Arthropoda;Insecta;Diptera;Tachinidae;Exoristinae;Belida	Belida chaetoneura	2014-07-02/15	Kluane National Park and Reserve|Auriol Trail	60.71	-137.43
CNKLF1990-15	BIOUG18177-E12	BOLD:AAQ0584	KR509229	Animalia;Arthropoda;Insecta;Diptera;Anthomyiidae	Anthomyiidae	2014-07-02/15	Kluane National Park and Reserve|Auriol Trail	60.71	-137.43
CNKLF1991-15	BIOUG18177-F01	BOLD:AAG4632	MF872907	Animalia;Arthropoda;Insecta;Diptera;Fanniidae;Fanniinae;Fannia	Fannia corvina	2014-07-02/15	Kluane National Park and Reserve|Auriol Trail	60.71	-137.43
CNKLF1992-15	BIOUG18177-F02	BOLD:ACF0384	KR967807	Animalia;Arthropoda;Insecta;Diptera;Muscidae;Coenosiinae;Spilogona	Spilogona arctica	2014-07-02/15	Kluane National Park and Reserve|Auriol Trail	60.71	-137.43
CNKLF1993-15	BIOUG18177-F03	BOLD:AAD8449	KR507922	Animalia;Arthropoda;Insecta;Diptera;Muscidae;Coenosiinae;Spilogona	Spilogona sororcula	2014-07-02/15	Kluane National Park and Reserve|Auriol Trail	60.71	-137.43
CNKLF1994-15	BIOUG18177-F04	BOLD:ABZ0955	KR500466	Animalia;Arthropoda;Insecta;Diptera;Muscidae;Coenosiinae;Spilogona	Spilogona	2014-07-02/15	Kluane National Park and Reserve|Auriol Trail	60.71	-137.43
CNKLF1995-15	BIOUG18177-F05	BOLD:AAD8449	KR503100	Animalia;Arthropoda;Insecta;Diptera;Muscidae;Coenosiinae;Spilogona	Spilogona sororcula	2014-07-02/15	Kluane National Park and Reserve|Auriol Trail	60.71	-137.43
CNKLF1996-15	BIOUG18177-F06	BOLD:ACF0384	KR970868	Animalia;Arthropoda;Insecta;Diptera;Muscidae;Coenosiinae;Spilogona	Spilogona arctica	2014-07-02/15	Kluane National Park and Reserve|Auriol Trail	60.71	-137.43
CNKLF1997-15	BIOUG18177-F07	BOLD:ACE6624	KR497885	Animalia;Arthropoda;Insecta;Diptera;Fanniidae;Fanniinae;Fannia	Fannia subpellucens	2014-07-02/15	Kluane National Park and Reserve|Auriol Trail	60.71	-137.43
CNKLF1998-15	BIOUG18177-F08	BOLD:ABA6451	KR506478	Animalia;Arthropoda;Insecta;Diptera;Anthomyiidae;Anthomyiinae;Lasiomma	Lasiomma octoguttatum	2014-07-02/15	Kluane National Park and Reserve|Auriol Trail	60.71	-137.43
CNKLF1999-15	BIOUG18177-F09	BOLD:ACF0384	KR968651	Animalia;Arthropoda;Insecta;Diptera;Muscidae;Coenosiinae;Spilogona	Spilogona arctica	2014-07-02/15	Kluane National Park and Reserve|Auriol Trail	60.71	-137.43
CNKLF200-15	BIOUG18210-E02	BOLD:AAP6531	KR499688	Animalia;Arthropoda;Insecta;Diptera;Therevidae;Therevinae;Thereva	Thereva	2014-07-02/15	Kluane National Park and Reserve|Auriol Trail	60.71	-137.43
CNKLF2000-15	BIOUG18177-F10	BOLD:ACK6407	KR505471	Animalia;Arthropoda;Insecta;Diptera;Piophilidae;Piophilinae;Amphipogon	Amphipogon	2014-07-02/15	Kluane National Park and Reserve|Auriol Trail	60.71	-137.43
CNKLF2001-15	BIOUG18177-F11	BOLD:ACK6407	KR513199	Animalia;Arthropoda;Insecta;Diptera;Piophilidae;Piophilinae;Amphipogon	Amphipogon	2014-07-02/15	Kluane National Park and Reserve|Auriol Trail	60.71	-137.43
CNKLF2002-15	BIOUG18177-F12	BOLD:AAP8832	KR513890	Animalia;Arthropoda;Insecta;Diptera;Anthomyiidae;Pegomyinae;Pegomya	Pegomya	2014-07-02/15	Kluane National Park and Reserve|Auriol Trail	60.71	-137.43
CNKLF2003-15	BIOUG18177-G01	BOLD:AAG1655	KR512686	Animalia;Arthropoda;Insecta;Diptera;Pipunculidae;Pipunculinae;Dorylomorpha	Dorylomorpha simplex	2014-07-02/15	Kluane National Park and Reserve|Auriol Trail	60.71	-137.43
CNKLF2004-15	BIOUG18177-G02	BOLD:AAD8449	KR508478	Animalia;Arthropoda;Insecta;Diptera;Muscidae;Coenosiinae;Spilogona	Spilogona sororcula	2014-07-02/15	Kluane National Park and Reserve|Auriol Trail	60.71	-137.43
CNKLF2005-15	BIOUG18177-G03	BOLD:AAP8083	KR499536	Animalia;Arthropoda;Insecta;Diptera;Lauxaniidae	Lauxaniidae	2014-07-02/15	Kluane National Park and Reserve|Auriol Trail	60.71	-137.43
CNKLF2006-15	BIOUG18177-G04	BOLD:AAD8449	KR507074	Animalia;Arthropoda;Insecta;Diptera;Muscidae;Coenosiinae;Spilogona	Spilogona sororcula	2014-07-02/15	Kluane National Park and Reserve|Auriol Trail	60.71	-137.43
CNKLF2007-15	BIOUG18177-G05		MG475014	Animalia;Arthropoda;Insecta;Diptera;Anthomyiidae	Anthomyiidae	2014-07-02/15	Kluane National Park and Reserve|Auriol Trail	60.71	-137.43
CNKLF2008-15	BIOUG18177-G06	BOLD:AAG4632	MF881707	Animalia;Arthropoda;Insecta;Diptera;Fanniidae;Fanniinae;Fannia	Fannia corvina	2014-07-02/15	Kluane National Park and Reserve|Auriol Trail	60.71	-137.43
CNKLF2009-15	BIOUG18177-G07	BOLD:AAD8449	KR505435	Animalia;Arthropoda;Insecta;Diptera;Muscidae;Coenosiinae;Spilogona	Spilogona sororcula	2014-07-02/15	Kluane National Park and Reserve|Auriol Trail	60.71	-137.43
CNKLF201-15	BIOUG18210-E03	BOLD:AAI4570	KR506414	Animalia;Arthropoda;Insecta;Diptera;Muscidae;Phaoniinae;Phaonia	Phaonia atrocyanea	2014-07-02/15	Kluane National Park and Reserve|Auriol Trail	60.71	-137.43
CNKLF2010-15	BIOUG18177-G08	BOLD:ACK6407	KR506863	Animalia;Arthropoda;Insecta;Diptera;Piophilidae;Piophilinae;Amphipogon	Amphipogon	2014-07-02/15	Kluane National Park and Reserve|Auriol Trail	60.71	-137.43
CNKLF2011-15	BIOUG18177-G09	BOLD:AAM7328	KR509637	Animalia;Arthropoda;Insecta;Diptera;Empididae;Empidinae;Rhamphomyia	Rhamphomyia polita group	2014-07-02/15	Kluane National Park and Reserve|Auriol Trail	60.71	-137.43
CNKLF2012-15	BIOUG18177-G10	BOLD:AAG6854	KR496401	Animalia;Arthropoda;Insecta;Diptera;Calliphoridae;Melanomyinae;Melanomya	Melanomya ordinaria	2014-07-02/15	Kluane National Park and Reserve|Auriol Trail	60.71	-137.43
CNKLF2013-15	BIOUG18177-G11	BOLD:AAG3633	KR510741	Animalia;Arthropoda;Insecta;Diptera;Anthomyiidae	Anthomyiidae	2014-07-02/15	Kluane National Park and Reserve|Auriol Trail	60.71	-137.43
CNKLF2014-15	BIOUG18177-G12	BOLD:AAD8449	KR513035	Animalia;Arthropoda;Insecta;Diptera;Muscidae;Coenosiinae;Spilogona	Spilogona sororcula	2014-07-02/15	Kluane National Park and Reserve|Auriol Trail	60.71	-137.43
CNKLF2015-15	BIOUG18177-H01	BOLD:AAD8449	KR502233	Animalia;Arthropoda;Insecta;Diptera;Muscidae;Coenosiinae;Spilogona	Spilogona sororcula	2014-07-02/15	Kluane National Park and Reserve|Auriol Trail	60.71	-137.43
CNKLF2016-15	BIOUG18177-H02	BOLD:AAD8449	KR505195	Animalia;Arthropoda;Insecta;Diptera;Muscidae;Coenosiinae;Spilogona	Spilogona sororcula	2014-07-02/15	Kluane National Park and Reserve|Auriol Trail	60.71	-137.43
CNKLF2017-15	BIOUG18177-H03	BOLD:ACF0384	KR968718	Animalia;Arthropoda;Insecta;Diptera;Muscidae;Coenosiinae;Spilogona	Spilogona arctica	2014-07-02/15	Kluane National Park and Reserve|Auriol Trail	60.71	-137.43
CNKLF2018-15	BIOUG18177-H04	BOLD:AAD8449	KR500482	Animalia;Arthropoda;Insecta;Diptera;Muscidae;Coenosiinae;Spilogona	Spilogona sororcula	2014-07-02/15	Kluane National Park and Reserve|Auriol Trail	60.71	-137.43
CNKLF2019-15	BIOUG18177-H05	BOLD:AAD8449	KR496649	Animalia;Arthropoda;Insecta;Diptera;Muscidae;Coenosiinae;Spilogona	Spilogona sororcula	2014-07-02/15	Kluane National Park and Reserve|Auriol Trail	60.71	-137.43
CNKLF202-15	BIOUG18210-E04	BOLD:AAI2888	KR496359	Animalia;Arthropoda;Insecta;Diptera;Muscidae;Phaoniinae;Phaonia	Phaonia monticola	2014-07-02/15	Kluane National Park and Reserve|Auriol Trail	60.71	-137.43
CNKLF2020-15	BIOUG18177-H06	BOLD:AAD8449	KR496964	Animalia;Arthropoda;Insecta;Diptera;Muscidae;Coenosiinae;Spilogona	Spilogona sororcula	2014-07-02/15	Kluane National Park and Reserve|Auriol Trail	60.71	-137.43
CNKLF2021-15	BIOUG18177-H07	BOLD:AAD8449	KR506172	Animalia;Arthropoda;Insecta;Diptera;Muscidae;Coenosiinae;Spilogona	Spilogona sororcula	2014-07-02/15	Kluane National Park and Reserve|Auriol Trail	60.71	-137.43
CNKLF2022-15	BIOUG18177-H08	BOLD:AAN5494	KR505409	Animalia;Arthropoda;Insecta;Diptera;Anthomyiidae;Pegomyinae;Pegoplata	Pegoplata	2014-07-02/15	Kluane National Park and Reserve|Auriol Trail	60.71	-137.43
CNKLF2023-15	BIOUG18177-H09	BOLD:AAG1782	KR508777	Animalia;Arthropoda;Insecta;Diptera;Anthomyiidae;Pegomyinae;Pegomya	Pegomya	2014-07-02/15	Kluane National Park and Reserve|Auriol Trail	60.71	-137.43
CNKLF2024-15	BIOUG18177-H10	BOLD:ABX5204	KR502462	Animalia;Arthropoda;Insecta;Diptera;Anthomyiidae;Anthomyiinae;Botanophila	Botanophila	2014-07-02/15	Kluane National Park and Reserve|Auriol Trail	60.71	-137.43
CNKLF2025-15	BIOUG18177-H11	BOLD:AAD8449	KR498671	Animalia;Arthropoda;Insecta;Diptera;Muscidae;Coenosiinae;Spilogona	Spilogona sororcula	2014-07-02/15	Kluane National Park and Reserve|Auriol Trail	60.71	-137.43
CNKLF2026-15	BIOUG18213-H09	BOLD:ABY7837	KR987075	Animalia;Arthropoda;Insecta;Diptera;Muscidae;Azeliinae;Thricops	Thricops	2014-07-02/15	Kluane National Park and Reserve|Auriol Trail	60.71	-137.43
CNKLF2027-15	BIOUG18213-H10	BOLD:AAP6492	KR985998	Animalia;Arthropoda;Insecta;Diptera;Mycetophilidae;Gnoristinae;Boletina	Mycetophilidae	2014-07-02/15	Kluane National Park and Reserve|Auriol Trail	60.71	-137.43
CNKLF2028-15	BIOUG18213-H11	BOLD:ACF4066	KR946624	Animalia;Arthropoda;Insecta;Diptera;Anthomyiidae;Pegomyinae;Pegomya	Pegomya	2014-07-02/15	Kluane National Park and Reserve|Auriol Trail	60.71	-137.43
CNKLF2029-15	BIOUG18438-F01	BOLD:ACZ3800	KR512493	Animalia;Arthropoda;Insecta;Diptera;Phoridae;Metopininae;Megaselia	Megaselia arizonensis	2014-07-02/15	Kluane National Park and Reserve|Auriol Trail	60.71	-137.43
CNKLF203-15	BIOUG18210-E05	BOLD:AAI1339	KR506532	Animalia;Arthropoda;Insecta;Diptera;Tachinidae;Tachininae;Linnaemya	Linnaemya	2014-07-02/15	Kluane National Park and Reserve|Auriol Trail	60.71	-137.43
CNKLF2030-15	BIOUG18438-F02	BOLD:ACZ1770	KR512290	Animalia;Arthropoda;Insecta;Diptera;Mycetophilidae;Gnoristinae;Boletina	Boletina	2014-07-02/15	Kluane National Park and Reserve|Auriol Trail	60.71	-137.43
CNKLF2031-15	BIOUG18438-F03	BOLD:ACZ1770	KR506209	Animalia;Arthropoda;Insecta;Diptera;Mycetophilidae;Gnoristinae;Boletina	Boletina	2014-07-02/15	Kluane National Park and Reserve|Auriol Trail	60.71	-137.43
CNKLF2032-15	BIOUG18438-F04	BOLD:AAG2506	KR494454	Animalia;Arthropoda;Insecta;Diptera;Anthomyiidae;Pegomyinae;Pegomya	Pegomya	2014-07-02/15	Kluane National Park and Reserve|Auriol Trail	60.71	-137.43
CNKLF2033-15	BIOUG18438-F05	BOLD:ACZ1770	KR513950	Animalia;Arthropoda;Insecta;Diptera;Mycetophilidae;Gnoristinae;Boletina	Boletina	2014-07-02/15	Kluane National Park and Reserve|Auriol Trail	60.71	-137.43
CNKLF2034-15	BIOUG18438-F06	BOLD:AAG4891	KR500925	Animalia;Arthropoda;Insecta;Diptera;Mycetophilidae;Mycomyinae;Mycomya	Mycomya	2014-07-02/15	Kluane National Park and Reserve|Auriol Trail	60.71	-137.43
CNKLF2035-15	BIOUG18438-F07	BOLD:ACZ1770	KR496771	Animalia;Arthropoda;Insecta;Diptera;Mycetophilidae;Gnoristinae;Boletina	Boletina	2014-07-02/15	Kluane National Park and Reserve|Auriol Trail	60.71	-137.43
CNKLF2036-15	BIOUG18438-F08	BOLD:ACZ1770	KR496389	Animalia;Arthropoda;Insecta;Diptera;Mycetophilidae;Gnoristinae;Boletina	Boletina	2014-07-02/15	Kluane National Park and Reserve|Auriol Trail	60.71	-137.43
CNKLF2037-15	BIOUG18438-F09	BOLD:ACZ1770	KR506013	Animalia;Arthropoda;Insecta;Diptera;Mycetophilidae;Gnoristinae;Boletina	Boletina	2014-07-02/15	Kluane National Park and Reserve|Auriol Trail	60.71	-137.43
CNKLF2038-15	BIOUG18438-F10	BOLD:AAP8722	KR510678	Animalia;Arthropoda;Insecta;Diptera;Phoridae;Metopininae;Megaselia	Megaselia	2014-07-02/15	Kluane National Park and Reserve|Auriol Trail	60.71	-137.43
CNKLF2039-15	BIOUG18438-F11	BOLD:ACZ3800	KR498321	Animalia;Arthropoda;Insecta;Diptera;Phoridae;Metopininae;Megaselia	Megaselia arizonensis	2014-07-02/15	Kluane National Park and Reserve|Auriol Trail	60.71	-137.43
CNKLF204-15	BIOUG18210-E06	BOLD:AAP8652	KR498180	Animalia;Arthropoda;Insecta;Diptera;Tachinidae;Exoristinae;Belida	Belida chaetoneura	2014-07-02/15	Kluane National Park and Reserve|Auriol Trail	60.71	-137.43
CNKLF2040-15	BIOUG18438-F12	BOLD:AAU4901	KR509174	Animalia;Arthropoda;Insecta;Diptera;Mycetophilidae;Gnoristinae;Boletina	Boletina	2014-07-02/15	Kluane National Park and Reserve|Auriol Trail	60.71	-137.43
CNKLF2041-15	BIOUG18438-G01	BOLD:ACZ1770	KR500490	Animalia;Arthropoda;Insecta;Diptera;Mycetophilidae;Gnoristinae;Boletina	Boletina	2014-07-02/15	Kluane National Park and Reserve|Auriol Trail	60.71	-137.43
CNKLF2042-15	BIOUG18438-G02	BOLD:ACZ1770	KR508475	Animalia;Arthropoda;Insecta;Diptera;Mycetophilidae;Gnoristinae;Boletina	Boletina	2014-07-02/15	Kluane National Park and Reserve|Auriol Trail	60.71	-137.43
CNKLF2043-15	BIOUG18438-G03	BOLD:ACZ1770	KR495967	Animalia;Arthropoda;Insecta;Diptera;Mycetophilidae;Gnoristinae;Boletina	Boletina	2014-07-02/15	Kluane National Park and Reserve|Auriol Trail	60.71	-137.43
CNKLF2044-15	BIOUG18438-G04	BOLD:ACZ1770	KR508085	Animalia;Arthropoda;Insecta;Diptera;Mycetophilidae;Gnoristinae;Boletina	Boletina	2014-07-02/15	Kluane National Park and Reserve|Auriol Trail	60.71	-137.43
CNKLF2045-15	BIOUG18438-G05	BOLD:ACZ1770	KR502533	Animalia;Arthropoda;Insecta;Diptera;Mycetophilidae;Gnoristinae;Boletina	Boletina	2014-07-02/15	Kluane National Park and Reserve|Auriol Trail	60.71	-137.43
CNKLF2046-15	BIOUG18438-G06	BOLD:ACZ1770	KR498169	Animalia;Arthropoda;Insecta;Diptera;Mycetophilidae;Gnoristinae;Boletina	Boletina	2014-07-02/15	Kluane National Park and Reserve|Auriol Trail	60.71	-137.43
CNKLF2047-15	BIOUG18438-G07	BOLD:AAH4014	KR501452	Animalia;Arthropoda;Insecta;Diptera;Sciaridae;Cratyna	Cratyna longispina	2014-07-02/15	Kluane National Park and Reserve|Auriol Trail	60.71	-137.43
CNKLF2048-15	BIOUG18438-G08	BOLD:ACZ1770	KR497775	Animalia;Arthropoda;Insecta;Diptera;Mycetophilidae;Gnoristinae;Boletina	Boletina	2014-07-02/15	Kluane National Park and Reserve|Auriol Trail	60.71	-137.43
CNKLF2049-15	BIOUG18438-G09	BOLD:ACZ1770	KR511910	Animalia;Arthropoda;Insecta;Diptera;Mycetophilidae;Gnoristinae;Boletina	Boletina	2014-07-02/15	Kluane National Park and Reserve|Auriol Trail	60.71	-137.43
CNKLF205-15	BIOUG18210-E07	BOLD:AAC2498	KR512215	Animalia;Arthropoda;Insecta;Diptera;Muscidae;Phaoniinae;Helina	Helina evecta	2014-07-02/15	Kluane National Park and Reserve|Auriol Trail	60.71	-137.43
CNKLF2050-15	BIOUG18438-G10	BOLD:ACZ1770	KR512901	Animalia;Arthropoda;Insecta;Diptera;Mycetophilidae;Gnoristinae;Boletina	Boletina	2014-07-02/15	Kluane National Park and Reserve|Auriol Trail	60.71	-137.43
CNKLF2051-15	BIOUG18438-G11	BOLD:AAP8740	KR500528	Animalia;Arthropoda;Insecta;Diptera;Pipunculidae;Pipunculinae;Dorylomorpha	Dorylomorpha borealis	2014-07-02/15	Kluane National Park and Reserve|Auriol Trail	60.71	-137.43
CNKLF2052-15	BIOUG18438-G12	BOLD:AAG4894	KR495490	Animalia;Arthropoda;Insecta;Diptera;Mycetophilidae;Mycetophilinae;Sceptonia	Sceptonia	2014-07-02/15	Kluane National Park and Reserve|Auriol Trail	60.71	-137.43
CNKLF2053-15	BIOUG18438-H01	BOLD:AAU4982	KR502629	Animalia;Arthropoda;Insecta;Diptera;Keroplatidae	Keroplatidae	2014-07-02/15	Kluane National Park and Reserve|Auriol Trail	60.71	-137.43
CNKLF2054-15	BIOUG18438-H02	BOLD:ACZ1770	KR500526	Animalia;Arthropoda;Insecta;Diptera;Mycetophilidae;Gnoristinae;Boletina	Boletina	2014-07-02/15	Kluane National Park and Reserve|Auriol Trail	60.71	-137.43
CNKLF2055-15	BIOUG18438-H03	BOLD:ACZ1770	KR506930	Animalia;Arthropoda;Insecta;Diptera;Mycetophilidae;Gnoristinae;Boletina	Boletina	2014-07-02/15	Kluane National Park and Reserve|Auriol Trail	60.71	-137.43
CNKLF2056-15	BIOUG18438-H04	BOLD:AAE6967	KR508388	Animalia;Arthropoda;Insecta;Diptera;Simuliidae;Simuliinae;Helodon	Helodon pleuralis	2014-07-02/15	Kluane National Park and Reserve|Auriol Trail	60.71	-137.43
CNKLF2057-15	BIOUG18438-H05	BOLD:ACI4518	KR510201	Animalia;Arthropoda;Insecta;Diptera;Sciaridae;Leptosciarella	Leptosciarella	2014-07-02/15	Kluane National Park and Reserve|Auriol Trail	60.71	-137.43
CNKLF2058-15	BIOUG18438-H06	BOLD:ACZ1770	KR506102	Animalia;Arthropoda;Insecta;Diptera;Mycetophilidae;Gnoristinae;Boletina	Boletina	2014-07-02/15	Kluane National Park and Reserve|Auriol Trail	60.71	-137.43
CNKLF2059-15	BIOUG18438-H07	BOLD:ACR4654	KR499309	Animalia;Arthropoda;Insecta;Diptera;Phoridae;Metopininae;Megaselia	Megaselia diversa	2014-07-02/15	Kluane National Park and Reserve|Auriol Trail	60.71	-137.43
CNKLF206-15	BIOUG18210-E08	BOLD:AAI2888	KR503251	Animalia;Arthropoda;Insecta;Diptera;Muscidae;Phaoniinae;Phaonia	Phaonia monticola	2014-07-02/15	Kluane National Park and Reserve|Auriol Trail	60.71	-137.43
CNKLF2062-15	BIOUG18438-H10	BOLD:ACZ1770	KR513712	Animalia;Arthropoda;Insecta;Diptera;Mycetophilidae;Gnoristinae;Boletina	Boletina	2014-07-02/15	Kluane National Park and Reserve|Auriol Trail	60.71	-137.43
CNKLF2063-15	BIOUG18438-H11	BOLD:AAC1880	KR494336	Animalia;Arthropoda;Insecta;Diptera;Muscidae;Coenosiinae;Coenosia	Coenosia campestris	2014-07-02/15	Kluane National Park and Reserve|Auriol Trail	60.71	-137.43
CNKLF2066-15	BIOUG18439-F09	BOLD:AAC3292	KR574658	Animalia;Arthropoda;Insecta;Hemiptera;Miridae;Mirinae;Pinalitus	Pinalitus rostratus	2014-07-02/15	Kluane National Park and Reserve|Auriol Trail	60.71	-137.43
CNKLF2067-15	BIOUG18439-F10	BOLD:ACI7890	KR567598	Animalia;Arthropoda;Insecta;Hemiptera;Cicadellidae;Typhlocybinae;Empoasca	Empoasca	2014-07-02/15	Kluane National Park and Reserve|Auriol Trail	60.71	-137.43
CNKLF2068-15	BIOUG18439-F11	BOLD:AAG8683	KR563970	Animalia;Arthropoda;Insecta;Hemiptera;Cicadellidae;Typhlocybinae;Empoasca	Empoasca luda	2014-07-02/15	Kluane National Park and Reserve|Auriol Trail	60.71	-137.43
CNKLF2069-15	BIOUG18439-F12	BOLD:ACS4193	KR565084	Animalia;Arthropoda;Insecta;Hemiptera;Cicadellidae;Typhlocybinae;Empoasca	Empoasca	2014-07-02/15	Kluane National Park and Reserve|Auriol Trail	60.71	-137.43
CNKLF207-15	BIOUG18210-E09	BOLD:AAE6220	KR968872	Animalia;Arthropoda;Insecta;Diptera;Muscidae;Phaoniinae;Phaonia	Phaonia luteva	2014-07-02/15	Kluane National Park and Reserve|Auriol Trail	60.71	-137.43
CNKLF2070-15	BIOUG18439-G01	BOLD:ACI7890	KR568236	Animalia;Arthropoda;Insecta;Hemiptera;Cicadellidae;Typhlocybinae;Empoasca	Empoasca	2014-07-02/15	Kluane National Park and Reserve|Auriol Trail	60.71	-137.43
CNKLF2071-15	BIOUG18439-G02	BOLD:ACC0729	KR566940	Animalia;Arthropoda;Insecta;Hemiptera;Cicadellidae;Typhlocybinae;Typhlocyba	Typhlocyba	2014-07-02/15	Kluane National Park and Reserve|Auriol Trail	60.71	-137.43
CNKLF2072-15	BIOUG18439-G03	BOLD:ACC0729	KR573716	Animalia;Arthropoda;Insecta;Hemiptera;Cicadellidae;Typhlocybinae;Typhlocyba	Typhlocyba	2014-07-02/15	Kluane National Park and Reserve|Auriol Trail	60.71	-137.43
CNKLF2073-15	BIOUG18439-G04	BOLD:ACI7890	KR569664	Animalia;Arthropoda;Insecta;Hemiptera;Cicadellidae;Typhlocybinae;Empoasca	Empoasca	2014-07-02/15	Kluane National Park and Reserve|Auriol Trail	60.71	-137.43
CNKLF2074-15	BIOUG18439-G05	BOLD:AAG8683	KR562633	Animalia;Arthropoda;Insecta;Hemiptera;Cicadellidae;Typhlocybinae;Empoasca	Empoasca luda	2014-07-02/15	Kluane National Park and Reserve|Auriol Trail	60.71	-137.43
CNKLF2075-15	BIOUG18439-G06	BOLD:AAN8337	KR571637	Animalia;Arthropoda;Insecta;Hemiptera;Cicadellidae;Typhlocybinae;Empoasca	Empoasca	2014-07-02/15	Kluane National Park and Reserve|Auriol Trail	60.71	-137.43
CNKLF2076-15	BIOUG18439-G07	BOLD:AAN8337	KR574857	Animalia;Arthropoda;Insecta;Hemiptera;Cicadellidae;Typhlocybinae;Empoasca	Empoasca	2014-07-02/15	Kluane National Park and Reserve|Auriol Trail	60.71	-137.43
CNKLF2078-15	BIOUG18439-G09	BOLD:AAG2901	KR574026	Animalia;Arthropoda;Insecta;Hemiptera;Cicadellidae;Deltocephalinae;Thamnotettix	Thamnotettix confinis	2014-07-02/15	Kluane National Park and Reserve|Auriol Trail	60.71	-137.43
CNKLF208-15	BIOUG18210-E10	BOLD:AAI2888	KR507796	Animalia;Arthropoda;Insecta;Diptera;Muscidae;Phaoniinae;Phaonia	Phaonia monticola	2014-07-02/15	Kluane National Park and Reserve|Auriol Trail	60.71	-137.43
CNKLF2080-15	BIOUG18439-G11	BOLD:AAG8683	KR578064	Animalia;Arthropoda;Insecta;Hemiptera;Cicadellidae;Typhlocybinae;Empoasca	Empoasca luda	2014-07-02/15	Kluane National Park and Reserve|Auriol Trail	60.71	-137.43
CNKLF2081-15	BIOUG18439-G12	BOLD:AAG8683	KR569218	Animalia;Arthropoda;Insecta;Hemiptera;Cicadellidae;Typhlocybinae;Empoasca	Empoasca luda	2014-07-02/15	Kluane National Park and Reserve|Auriol Trail	60.71	-137.43
CNKLF2082-15	BIOUG18439-H01	BOLD:AAG8683	KR571499	Animalia;Arthropoda;Insecta;Hemiptera;Cicadellidae;Typhlocybinae;Empoasca	Empoasca luda	2014-07-02/15	Kluane National Park and Reserve|Auriol Trail	60.71	-137.43
CNKLF2084-15	BIOUG18439-H03	BOLD:ACI7890	KR576098	Animalia;Arthropoda;Insecta;Hemiptera;Cicadellidae;Typhlocybinae;Empoasca	Empoasca	2014-07-02/15	Kluane National Park and Reserve|Auriol Trail	60.71	-137.43
CNKLF2086-15	BIOUG18439-H05	BOLD:ACI7890	KR567161	Animalia;Arthropoda;Insecta;Hemiptera;Cicadellidae;Typhlocybinae;Empoasca	Empoasca	2014-07-02/15	Kluane National Park and Reserve|Auriol Trail	60.71	-137.43
CNKLF2087-15	BIOUG18439-H06	BOLD:ACI7890	KR570299	Animalia;Arthropoda;Insecta;Hemiptera;Cicadellidae;Typhlocybinae;Empoasca	Empoasca	2014-07-02/15	Kluane National Park and Reserve|Auriol Trail	60.71	-137.43
CNKLF2088-15	BIOUG18439-H07	BOLD:ACI7890	KR573153	Animalia;Arthropoda;Insecta;Hemiptera;Cicadellidae;Typhlocybinae;Empoasca	Empoasca	2014-07-02/15	Kluane National Park and Reserve|Auriol Trail	60.71	-137.43
CNKLF2089-15	BIOUG18439-H08	BOLD:AAN8337	KR566690	Animalia;Arthropoda;Insecta;Hemiptera;Cicadellidae;Typhlocybinae;Empoasca	Empoasca	2014-07-02/15	Kluane National Park and Reserve|Auriol Trail	60.71	-137.43
CNKLF209-15	BIOUG18210-E11	BOLD:ABZ4059	KR511063	Animalia;Arthropoda;Insecta;Diptera;Calliphoridae;Calliphorinae;Calliphora	Calliphora montana	2014-07-02/15	Kluane National Park and Reserve|Auriol Trail	60.71	-137.43
CNKLF2090-15	BIOUG18439-H09	BOLD:AAG8683	KR579653	Animalia;Arthropoda;Insecta;Hemiptera;Cicadellidae;Typhlocybinae;Empoasca	Empoasca luda	2014-07-02/15	Kluane National Park and Reserve|Auriol Trail	60.71	-137.43
CNKLF2091-15	BIOUG18439-H10	BOLD:AAG8683	KR560137	Animalia;Arthropoda;Insecta;Hemiptera;Cicadellidae;Typhlocybinae;Empoasca	Empoasca luda	2014-07-02/15	Kluane National Park and Reserve|Auriol Trail	60.71	-137.43
CNKLF2092-15	BIOUG18439-H11	BOLD:AAG8683	KR583386	Animalia;Arthropoda;Insecta;Hemiptera;Cicadellidae;Typhlocybinae;Empoasca	Empoasca luda	2014-07-02/15	Kluane National Park and Reserve|Auriol Trail	60.71	-137.43
CNKLF2093-15	BIOUG18440-A01	BOLD:AAA3301	KR940350	Animalia;Arthropoda;Insecta;Lepidoptera;Tortricidae;Tortricinae;Choristoneura	Choristoneura conflictana	2014-07-02/15	Kluane National Park and Reserve|Auriol Trail	60.71	-137.43
CNKLF2094-15	BIOUG18440-A02	BOLD:AAA3301	KR938216	Animalia;Arthropoda;Insecta;Lepidoptera;Tortricidae;Tortricinae;Choristoneura	Choristoneura conflictana	2014-07-02/15	Kluane National Park and Reserve|Auriol Trail	60.71	-137.43
CNKLF2095-15	BIOUG18440-A03	BOLD:AAA3301	KR939088	Animalia;Arthropoda;Insecta;Lepidoptera;Tortricidae;Tortricinae;Choristoneura	Choristoneura conflictana	2014-07-02/15	Kluane National Park and Reserve|Auriol Trail	60.71	-137.43
CNKLF2096-15	BIOUG18440-A04	BOLD:AAA3301	KR936349	Animalia;Arthropoda;Insecta;Lepidoptera;Tortricidae;Tortricinae;Choristoneura	Choristoneura conflictana	2014-07-02/15	Kluane National Park and Reserve|Auriol Trail	60.71	-137.43
CNKLF2097-15	BIOUG18440-A05	BOLD:AAA3301	KR940478	Animalia;Arthropoda;Insecta;Lepidoptera;Tortricidae;Tortricinae;Choristoneura	Choristoneura conflictana	2014-07-02/15	Kluane National Park and Reserve|Auriol Trail	60.71	-137.43
CNKLF2098-15	BIOUG18440-A06	BOLD:AAA3301	KR940539	Animalia;Arthropoda;Insecta;Lepidoptera;Tortricidae;Tortricinae;Choristoneura	Choristoneura conflictana	2014-07-02/15	Kluane National Park and Reserve|Auriol Trail	60.71	-137.43
CNKLF2099-15	BIOUG18440-A07	BOLD:AAA3301	KR936735	Animalia;Arthropoda;Insecta;Lepidoptera;Tortricidae;Tortricinae;Choristoneura	Choristoneura conflictana	2014-07-02/15	Kluane National Park and Reserve|Auriol Trail	60.71	-137.43
CNKLF210-15	BIOUG18210-E12	BOLD:AAP8652	KR503522	Animalia;Arthropoda;Insecta;Diptera;Tachinidae;Exoristinae;Belida	Belida chaetoneura	2014-07-02/15	Kluane National Park and Reserve|Auriol Trail	60.71	-137.43
CNKLF2100-15	BIOUG18440-A08	BOLD:AAA3301	KR941340	Animalia;Arthropoda;Insecta;Lepidoptera;Tortricidae;Tortricinae;Choristoneura	Choristoneura conflictana	2014-07-02/15	Kluane National Park and Reserve|Auriol Trail	60.71	-137.43
CNKLF2101-15	BIOUG18440-A09	BOLD:AAA3301	KR940316	Animalia;Arthropoda;Insecta;Lepidoptera;Tortricidae;Tortricinae;Choristoneura	Choristoneura conflictana	2014-07-02/15	Kluane National Park and Reserve|Auriol Trail	60.71	-137.43
CNKLF2102-15	BIOUG18440-A10	BOLD:AAA3301	KR940685	Animalia;Arthropoda;Insecta;Lepidoptera;Tortricidae;Tortricinae;Choristoneura	Choristoneura conflictana	2014-07-02/15	Kluane National Park and Reserve|Auriol Trail	60.71	-137.43
CNKLF2103-15	BIOUG18440-A11	BOLD:AAA3301	KR941002	Animalia;Arthropoda;Insecta;Lepidoptera;Tortricidae;Tortricinae;Choristoneura	Choristoneura conflictana	2014-07-02/15	Kluane National Park and Reserve|Auriol Trail	60.71	-137.43
CNKLF2104-15	BIOUG18440-A12	BOLD:AAA3301	KX535278	Animalia;Arthropoda;Insecta;Lepidoptera;Tortricidae;Tortricinae;Choristoneura	Choristoneura conflictana	2014-07-02/15	Kluane National Park and Reserve|Auriol Trail	60.71	-137.43
CNKLF2105-15	BIOUG18440-B01	BOLD:AAA3301	KR941093	Animalia;Arthropoda;Insecta;Lepidoptera;Tortricidae;Tortricinae;Choristoneura	Choristoneura conflictana	2014-07-02/15	Kluane National Park and Reserve|Auriol Trail	60.71	-137.43
CNKLF2106-15	BIOUG18440-B02	BOLD:AAA2091	KR941424	Animalia;Arthropoda;Insecta;Lepidoptera;Geometridae;Larentiinae;Dysstroma	Dysstroma	2014-07-02/15	Kluane National Park and Reserve|Auriol Trail	60.71	-137.43
CNKLF2107-15	BIOUG18440-B03	BOLD:AAA4974	KR938805	Animalia;Arthropoda;Insecta;Lepidoptera;Geometridae;Ennominae;Speranza	Speranza loricaria	2014-07-02/15	Kluane National Park and Reserve|Auriol Trail	60.71	-137.43
CNKLF2108-15	BIOUG18440-B04	BOLD:AAA2437	KR940754	Animalia;Arthropoda;Insecta;Lepidoptera;Geometridae;Larentiinae;Hydriomena	Hydriomena furcata	2014-07-02/15	Kluane National Park and Reserve|Auriol Trail	60.71	-137.43
CNKLF2109-15	BIOUG18440-B05	BOLD:AAA4974	KR941259	Animalia;Arthropoda;Insecta;Lepidoptera;Geometridae;Ennominae;Speranza	Speranza loricaria	2014-07-02/15	Kluane National Park and Reserve|Auriol Trail	60.71	-137.43
CNKLF211-15	BIOUG18210-F01	BOLD:AAI2888	KR507214	Animalia;Arthropoda;Insecta;Diptera;Muscidae;Phaoniinae;Phaonia	Phaonia monticola	2014-07-02/15	Kluane National Park and Reserve|Auriol Trail	60.71	-137.43
CNKLF2110-15	BIOUG18440-B06	BOLD:AAA2437	KR937703	Animalia;Arthropoda;Insecta;Lepidoptera;Geometridae;Larentiinae;Hydriomena	Hydriomena furcata	2014-07-02/15	Kluane National Park and Reserve|Auriol Trail	60.71	-137.43
CNKLF2111-15	BIOUG18440-B07	BOLD:AAA2091	KR940020	Animalia;Arthropoda;Insecta;Lepidoptera;Geometridae;Larentiinae;Dysstroma	Dysstroma	2014-07-02/15	Kluane National Park and Reserve|Auriol Trail	60.71	-137.43
CNKLF2112-15	BIOUG18440-B08	BOLD:AAJ0716	KR938079	Animalia;Arthropoda;Insecta;Lepidoptera;Geometridae;Larentiinae;Entephria	Entephria polata	2014-07-02/15	Kluane National Park and Reserve|Auriol Trail	60.71	-137.43
CNKLF2113-15	BIOUG18440-B09		MG509436	Animalia;Arthropoda;Insecta;Lepidoptera;Geometridae;Larentiinae;Entephria	Entephria polata	2014-07-02/15	Kluane National Park and Reserve|Auriol Trail	60.71	-137.43
CNKLF2114-15	BIOUG18440-B10	BOLD:AAA3301	KR939997	Animalia;Arthropoda;Insecta;Lepidoptera;Tortricidae;Tortricinae;Choristoneura	Choristoneura conflictana	2014-07-02/15	Kluane National Park and Reserve|Auriol Trail	60.71	-137.43
CNKLF2115-15	BIOUG18440-B11	BOLD:AAA3301	KR940183	Animalia;Arthropoda;Insecta;Lepidoptera;Tortricidae;Tortricinae;Choristoneura	Choristoneura conflictana	2014-07-02/15	Kluane National Park and Reserve|Auriol Trail	60.71	-137.43
CNKLF2116-15	BIOUG18440-B12	BOLD:AAA2437	KR936976	Animalia;Arthropoda;Insecta;Lepidoptera;Geometridae;Larentiinae;Hydriomena	Hydriomena furcata	2014-07-02/15	Kluane National Park and Reserve|Auriol Trail	60.71	-137.43
CNKLF2117-15	BIOUG18440-C01	BOLD:AAA2091	KR937151	Animalia;Arthropoda;Insecta;Lepidoptera;Geometridae;Larentiinae;Dysstroma	Dysstroma	2014-07-02/15	Kluane National Park and Reserve|Auriol Trail	60.71	-137.43
CNKLF2118-15	BIOUG18440-C02	BOLD:AAA3301	KR937430	Animalia;Arthropoda;Insecta;Lepidoptera;Tortricidae;Tortricinae;Choristoneura	Choristoneura conflictana	2014-07-02/15	Kluane National Park and Reserve|Auriol Trail	60.71	-137.43
CNKLF2119-15	BIOUG18440-C03	BOLD:AAA3301	KR938410	Animalia;Arthropoda;Insecta;Lepidoptera;Tortricidae;Tortricinae;Choristoneura	Choristoneura conflictana	2014-07-02/15	Kluane National Park and Reserve|Auriol Trail	60.71	-137.43
CNKLF212-15	BIOUG18210-F02	BOLD:AAP8652	KR507622	Animalia;Arthropoda;Insecta;Diptera;Tachinidae;Exoristinae;Belida	Belida chaetoneura	2014-07-02/15	Kluane National Park and Reserve|Auriol Trail	60.71	-137.43
CNKLF2120-15	BIOUG18440-C04	BOLD:AAA3301	KR936645	Animalia;Arthropoda;Insecta;Lepidoptera;Tortricidae;Tortricinae;Choristoneura	Choristoneura conflictana	2014-07-02/15	Kluane National Park and Reserve|Auriol Trail	60.71	-137.43
CNKLF2121-15	BIOUG18440-C05	BOLD:AAA3301	KR936268	Animalia;Arthropoda;Insecta;Lepidoptera;Tortricidae;Tortricinae;Choristoneura	Choristoneura conflictana	2014-07-02/15	Kluane National Park and Reserve|Auriol Trail	60.71	-137.43
CNKLF2122-15	BIOUG18440-C06	BOLD:AAA5384	KR938069	Animalia;Arthropoda;Insecta;Lepidoptera;Geometridae;Sterrhinae;Scopula	Scopula frigidaria	2014-07-02/15	Kluane National Park and Reserve|Auriol Trail	60.71	-137.43
CNKLF2124-15	BIOUG18440-C08	BOLD:AAA3301	KR941241	Animalia;Arthropoda;Insecta;Lepidoptera;Tortricidae;Tortricinae;Choristoneura	Choristoneura conflictana	2014-07-02/15	Kluane National Park and Reserve|Auriol Trail	60.71	-137.43
CNKLF2125-15	BIOUG18440-C09	BOLD:AAA4418	KR938400	Animalia;Arthropoda;Insecta;Lepidoptera;Geometridae;Larentiinae;Eupithecia	Eupithecia lariciata	2014-07-02/15	Kluane National Park and Reserve|Auriol Trail	60.71	-137.43
CNKLF2126-15	BIOUG18440-C10	BOLD:AAA3301	KR938610	Animalia;Arthropoda;Insecta;Lepidoptera;Tortricidae;Tortricinae;Choristoneura	Choristoneura conflictana	2014-07-02/15	Kluane National Park and Reserve|Auriol Trail	60.71	-137.43
CNKLF2127-15	BIOUG18440-C11	BOLD:AAA3301	KX535075	Animalia;Arthropoda;Insecta;Lepidoptera;Tortricidae;Tortricinae;Choristoneura	Choristoneura conflictana	2014-07-02/15	Kluane National Park and Reserve|Auriol Trail	60.71	-137.43
CNKLF2128-15	BIOUG18440-C12	BOLD:AAA5384	KR939724	Animalia;Arthropoda;Insecta;Lepidoptera;Geometridae;Sterrhinae;Scopula	Scopula frigidaria	2014-07-02/15	Kluane National Park and Reserve|Auriol Trail	60.71	-137.43
CNKLF2129-15	BIOUG18440-D01	BOLD:AAA2091	KR939670	Animalia;Arthropoda;Insecta;Lepidoptera;Geometridae;Larentiinae;Dysstroma	Dysstroma	2014-07-02/15	Kluane National Park and Reserve|Auriol Trail	60.71	-137.43
CNKLF213-15	BIOUG18210-F03	BOLD:AAP8652	KR499385	Animalia;Arthropoda;Insecta;Diptera;Tachinidae;Exoristinae;Belida	Belida chaetoneura	2014-07-02/15	Kluane National Park and Reserve|Auriol Trail	60.71	-137.43
CNKLF2130-15	BIOUG18440-D02	BOLD:AAA2091	KR938214	Animalia;Arthropoda;Insecta;Lepidoptera;Geometridae;Larentiinae;Dysstroma	Dysstroma	2014-07-02/15	Kluane National Park and Reserve|Auriol Trail	60.71	-137.43
CNKLF2131-15	BIOUG18440-D03	BOLD:AAA3301	KR936805	Animalia;Arthropoda;Insecta;Lepidoptera;Tortricidae;Tortricinae;Choristoneura	Choristoneura conflictana	2014-07-02/15	Kluane National Park and Reserve|Auriol Trail	60.71	-137.43
CNKLF2132-15	BIOUG18440-D04	BOLD:AAA3301	KR940592	Animalia;Arthropoda;Insecta;Lepidoptera;Tortricidae;Tortricinae;Choristoneura	Choristoneura conflictana	2014-07-02/15	Kluane National Park and Reserve|Auriol Trail	60.71	-137.43
CNKLF2133-15	BIOUG18440-D05	BOLD:AAA3301	KR940169	Animalia;Arthropoda;Insecta;Lepidoptera;Tortricidae;Tortricinae;Choristoneura	Choristoneura conflictana	2014-07-02/15	Kluane National Park and Reserve|Auriol Trail	60.71	-137.43
CNKLF2134-15	BIOUG18440-D06	BOLD:AAA3301	KR939457	Animalia;Arthropoda;Insecta;Lepidoptera;Tortricidae;Tortricinae;Choristoneura	Choristoneura conflictana	2014-07-02/15	Kluane National Park and Reserve|Auriol Trail	60.71	-137.43
CNKLF2135-15	BIOUG18440-D07	BOLD:AAA3301	KR938611	Animalia;Arthropoda;Insecta;Lepidoptera;Tortricidae;Tortricinae;Choristoneura	Choristoneura conflictana	2014-07-02/15	Kluane National Park and Reserve|Auriol Trail	60.71	-137.43
CNKLF2136-15	BIOUG18440-D08	BOLD:AAA3301	KR940205	Animalia;Arthropoda;Insecta;Lepidoptera;Tortricidae;Tortricinae;Choristoneura	Choristoneura conflictana	2014-07-02/15	Kluane National Park and Reserve|Auriol Trail	60.71	-137.43
CNKLF2137-15	BIOUG18440-D09	BOLD:AAJ0716	KR937389	Animalia;Arthropoda;Insecta;Lepidoptera;Geometridae;Larentiinae;Entephria	Entephria polata	2014-07-02/15	Kluane National Park and Reserve|Auriol Trail	60.71	-137.43
CNKLF2138-15	BIOUG18440-D10	BOLD:AAA2091	KR936662	Animalia;Arthropoda;Insecta;Lepidoptera;Geometridae;Larentiinae;Dysstroma	Dysstroma	2014-07-02/15	Kluane National Park and Reserve|Auriol Trail	60.71	-137.43
CNKLF2139-15	BIOUG18440-D11	BOLD:AAA3301	KR940009	Animalia;Arthropoda;Insecta;Lepidoptera;Tortricidae;Tortricinae;Choristoneura	Choristoneura conflictana	2014-07-02/15	Kluane National Park and Reserve|Auriol Trail	60.71	-137.43
CNKLF214-15	BIOUG18210-F04	BOLD:AAP8652	KR507023	Animalia;Arthropoda;Insecta;Diptera;Tachinidae;Exoristinae;Belida	Belida chaetoneura	2014-07-02/15	Kluane National Park and Reserve|Auriol Trail	60.71	-137.43
CNKLF2140-15	BIOUG18440-D12	BOLD:AAA2437	KR940736	Animalia;Arthropoda;Insecta;Lepidoptera;Geometridae;Larentiinae;Hydriomena	Hydriomena furcata	2014-07-02/15	Kluane National Park and Reserve|Auriol Trail	60.71	-137.43
CNKLF2141-15	BIOUG18440-E01	BOLD:AAA2091	KR936692	Animalia;Arthropoda;Insecta;Lepidoptera;Geometridae;Larentiinae;Dysstroma	Dysstroma	2014-07-02/15	Kluane National Park and Reserve|Auriol Trail	60.71	-137.43
CNKLF2142-15	BIOUG18440-E02	BOLD:AAA2091	KR938822	Animalia;Arthropoda;Insecta;Lepidoptera;Geometridae;Larentiinae;Dysstroma	Dysstroma	2014-07-02/15	Kluane National Park and Reserve|Auriol Trail	60.71	-137.43
CNKLF2143-15	BIOUG18440-E03	BOLD:AAA2078	KR941267	Animalia;Arthropoda;Insecta;Lepidoptera;Geometridae;Ennominae;Campaea	Campaea perlata	2014-07-02/15	Kluane National Park and Reserve|Auriol Trail	60.71	-137.43
CNKLF2144-15	BIOUG18440-E04	BOLD:AAA6926	KR941054	Animalia;Arthropoda;Insecta;Lepidoptera;Geometridae;Larentiinae;Trichodezia	Trichodezia albovittata	2014-07-02/15	Kluane National Park and Reserve|Auriol Trail	60.71	-137.43
CNKLF2145-15	BIOUG18440-E05	BOLD:AAA1521	KR937945	Animalia;Arthropoda;Insecta;Lepidoptera;Noctuidae;Noctuinae;Diarsia	Diarsia dislocata	2014-07-02/15	Kluane National Park and Reserve|Auriol Trail	60.71	-137.43
CNKLF2146-15	BIOUG18440-E06	BOLD:AAA3301	KR936666	Animalia;Arthropoda;Insecta;Lepidoptera;Tortricidae;Tortricinae;Choristoneura	Choristoneura conflictana	2014-07-02/15	Kluane National Park and Reserve|Auriol Trail	60.71	-137.43
CNKLF2147-15	BIOUG18440-E07	BOLD:AAA3301	KR940721	Animalia;Arthropoda;Insecta;Lepidoptera;Tortricidae;Tortricinae;Choristoneura	Choristoneura conflictana	2014-07-02/15	Kluane National Park and Reserve|Auriol Trail	60.71	-137.43
CNKLF2148-15	BIOUG18440-E08	BOLD:AAA3301	KR940735	Animalia;Arthropoda;Insecta;Lepidoptera;Tortricidae;Tortricinae;Choristoneura	Choristoneura conflictana	2014-07-02/15	Kluane National Park and Reserve|Auriol Trail	60.71	-137.43
CNKLF215-15	BIOUG18210-F05	BOLD:AAP8652	KR496457	Animalia;Arthropoda;Insecta;Diptera;Tachinidae;Exoristinae;Belida	Belida chaetoneura	2014-07-02/15	Kluane National Park and Reserve|Auriol Trail	60.71	-137.43
CNKLF2151-15	BIOUG18440-E11	BOLD:AAE6220	KR970603	Animalia;Arthropoda;Insecta;Diptera;Muscidae;Phaoniinae;Phaonia	Phaonia luteva	2014-07-02/15	Kluane National Park and Reserve|Auriol Trail	60.71	-137.43
CNKLF2153-15	BIOUG18440-F01	BOLD:AAI2888	KR971319	Animalia;Arthropoda;Insecta;Diptera;Muscidae;Phaoniinae;Phaonia	Phaonia monticola	2014-07-02/15	Kluane National Park and Reserve|Auriol Trail	60.71	-137.43
CNKLF2154-15	BIOUG18440-F02	BOLD:AAI2888	KR968270	Animalia;Arthropoda;Insecta;Diptera;Muscidae;Phaoniinae;Phaonia	Phaonia monticola	2014-07-02/15	Kluane National Park and Reserve|Auriol Trail	60.71	-137.43
CNKLF2155-15	BIOUG18440-F03	BOLD:AAA6618	KR944461	Animalia;Arthropoda;Insecta;Diptera;Calliphoridae;Luciliinae;Lucilia	Lucilia	2014-07-02/15	Kluane National Park and Reserve|Auriol Trail	60.71	-137.43
CNKLF2156-15	BIOUG18440-F04	BOLD:AAG2350	KR979040	Animalia;Arthropoda;Insecta;Diptera;Tachinidae;Exoristinae;Phebellia	Phebellia trichiosomae	2014-07-02/15	Kluane National Park and Reserve|Auriol Trail	60.71	-137.43
CNKLF2157-15	BIOUG18440-F05		MG473126	Animalia;Arthropoda;Insecta;Diptera;Tachinidae;Tachininae;Linnaemya	Linnaemya	2014-07-02/15	Kluane National Park and Reserve|Auriol Trail	60.71	-137.43
CNKLF2158-15	BIOUG18440-F06	BOLD:AAI1339	KR981843	Animalia;Arthropoda;Insecta;Diptera;Tachinidae;Tachininae;Linnaemya	Linnaemya	2014-07-02/15	Kluane National Park and Reserve|Auriol Trail	60.71	-137.43
CNKLF2159-15	BIOUG18440-F07	BOLD:AAI2888	KR971294	Animalia;Arthropoda;Insecta;Diptera;Muscidae;Phaoniinae;Phaonia	Phaonia monticola	2014-07-02/15	Kluane National Park and Reserve|Auriol Trail	60.71	-137.43
CNKLF216-15	BIOUG18210-F06	BOLD:AAF6699	KR503523	Animalia;Arthropoda;Insecta;Diptera;Muscidae;Phaoniinae;Phaonia	Phaonia consobrina	2014-07-02/15	Kluane National Park and Reserve|Auriol Trail	60.71	-137.43
CNKLF2160-15	BIOUG18440-F08	BOLD:AAG2171	KR990878	Animalia;Arthropoda;Insecta;Diptera;Sarcophagidae;Paramacronychiinae;Brachicoma	Brachicoma devia	2014-07-02/15	Kluane National Park and Reserve|Auriol Trail	60.71	-137.43
CNKLF2161-15	BIOUG18440-F09	BOLD:AAI2888	KR971949	Animalia;Arthropoda;Insecta;Diptera;Muscidae;Phaoniinae;Phaonia	Phaonia monticola	2014-07-02/15	Kluane National Park and Reserve|Auriol Trail	60.71	-137.43
CNKLF2162-15	BIOUG18440-F10	BOLD:AAC2498	KR971831	Animalia;Arthropoda;Insecta;Diptera;Muscidae;Phaoniinae;Helina	Helina evecta	2014-07-02/15	Kluane National Park and Reserve|Auriol Trail	60.71	-137.43
CNKLF2163-15	BIOUG18440-F11	BOLD:AAI2888	KR969232	Animalia;Arthropoda;Insecta;Diptera;Muscidae;Phaoniinae;Phaonia	Phaonia monticola	2014-07-02/15	Kluane National Park and Reserve|Auriol Trail	60.71	-137.43
CNKLF2164-15	BIOUG18440-F12	BOLD:AAC7186	KR970346	Animalia;Arthropoda;Insecta;Diptera;Muscidae;Phaoniinae;Helina	Helina flavisquama	2014-07-02/15	Kluane National Park and Reserve|Auriol Trail	60.71	-137.43
CNKLF2165-15	BIOUG18440-G01	BOLD:AAP8652	KR980725	Animalia;Arthropoda;Insecta;Diptera;Tachinidae;Exoristinae;Belida	Belida chaetoneura	2014-07-02/15	Kluane National Park and Reserve|Auriol Trail	60.71	-137.43
CNKLF2166-15	BIOUG18440-G02	BOLD:AAP8652	KR978657	Animalia;Arthropoda;Insecta;Diptera;Tachinidae;Exoristinae;Belida	Belida chaetoneura	2014-07-02/15	Kluane National Park and Reserve|Auriol Trail	60.71	-137.43
CNKLF2167-15	BIOUG18440-G03	BOLD:AAI4570	KR967936	Animalia;Arthropoda;Insecta;Diptera;Muscidae;Phaoniinae;Phaonia	Phaonia atrocyanea	2014-07-02/15	Kluane National Park and Reserve|Auriol Trail	60.71	-137.43
CNKLF2168-15	BIOUG18440-G04	BOLD:AAE6220	MG471529	Animalia;Arthropoda;Insecta;Diptera;Muscidae	Muscidae	2014-07-02/15	Kluane National Park and Reserve|Auriol Trail	60.71	-137.43
CNKLF2169-15	BIOUG18440-G05	BOLD:AAC2498	KR971361	Animalia;Arthropoda;Insecta;Diptera;Muscidae;Phaoniinae;Helina	Helina evecta	2014-07-02/15	Kluane National Park and Reserve|Auriol Trail	60.71	-137.43
CNKLF217-15	BIOUG18210-F07	BOLD:AAC2498	KR502404	Animalia;Arthropoda;Insecta;Diptera;Muscidae;Phaoniinae;Helina	Helina evecta	2014-07-02/15	Kluane National Park and Reserve|Auriol Trail	60.71	-137.43
CNKLF2170-15	BIOUG18440-G06		KR970369	Animalia;Arthropoda;Insecta;Diptera;Muscidae;Phaoniinae;Phaonia	Phaonia monticola	2014-07-02/15	Kluane National Park and Reserve|Auriol Trail	60.71	-137.43
CNKLF2171-15	BIOUG18440-G07		KR969665	Animalia;Arthropoda;Insecta;Diptera;Muscidae;Phaoniinae;Helina	Helina fulvisquama	2014-07-02/15	Kluane National Park and Reserve|Auriol Trail	60.71	-137.43
CNKLF2172-15	BIOUG18440-G08	BOLD:AAB2384	KR978746	Animalia;Arthropoda;Insecta;Diptera;Syrphidae;Syrphinae;Eupeodes	Eupeodes	2014-07-02/15	Kluane National Park and Reserve|Auriol Trail	60.71	-137.43
CNKLF2174-15	BIOUG18440-G10	BOLD:AAL8103	KR945717	Animalia;Arthropoda;Insecta;Diptera;Anthomyiidae;Anthomyiinae;Hylemyza	Hylemyza	2014-07-02/15	Kluane National Park and Reserve|Auriol Trail	60.71	-137.43
CNKLF2175-15	BIOUG18440-G11	BOLD:AAE0077	KR971898	Animalia;Arthropoda;Insecta;Diptera;Muscidae;Mydaeinae;Mydaea	Mydaea pseudonubila	2014-07-02/15	Kluane National Park and Reserve|Auriol Trail	60.71	-137.43
CNKLF2176-15	BIOUG18440-G12	BOLD:AAP8652	KR981805	Animalia;Arthropoda;Insecta;Diptera;Tachinidae;Exoristinae;Belida	Belida chaetoneura	2014-07-02/15	Kluane National Park and Reserve|Auriol Trail	60.71	-137.43
CNKLF2177-15	BIOUG18440-H01	BOLD:ACS0312	KR942371	Animalia;Arthropoda;Insecta;Diptera;Anthomyiidae;Anthomyiinae;Delia	Delia extensa	2014-07-02/15	Kluane National Park and Reserve|Auriol Trail	60.71	-137.43
CNKLF2178-15	BIOUG18440-H02	BOLD:AAI4570	KR971791	Animalia;Arthropoda;Insecta;Diptera;Muscidae;Phaoniinae;Phaonia	Phaonia atrocyanea	2014-07-02/15	Kluane National Park and Reserve|Auriol Trail	60.71	-137.43
CNKLF2179-15	BIOUG18440-H03	BOLD:AAI4570	KR971068	Animalia;Arthropoda;Insecta;Diptera;Muscidae;Phaoniinae;Phaonia	Phaonia atrocyanea	2014-07-02/15	Kluane National Park and Reserve|Auriol Trail	60.71	-137.43
CNKLF218-15	BIOUG18210-F08	BOLD:AAP8652	KR498133	Animalia;Arthropoda;Insecta;Diptera;Tachinidae;Exoristinae;Belida	Belida chaetoneura	2014-07-02/15	Kluane National Park and Reserve|Auriol Trail	60.71	-137.43
CNKLF2180-15	BIOUG18440-H04	BOLD:ACS0312	KR945621	Animalia;Arthropoda;Insecta;Diptera;Anthomyiidae;Anthomyiinae;Delia	Delia extensa	2014-07-02/15	Kluane National Park and Reserve|Auriol Trail	60.71	-137.43
CNKLF2181-15	BIOUG18440-H05	BOLD:ACS0312	KR943653	Animalia;Arthropoda;Insecta;Diptera;Anthomyiidae;Anthomyiinae;Delia	Delia extensa	2014-07-02/15	Kluane National Park and Reserve|Auriol Trail	60.71	-137.43
CNKLF2182-15	BIOUG18440-H06	BOLD:AAG1694	KR968360	Animalia;Arthropoda;Insecta;Diptera;Muscidae;Phaoniinae;Helina	Helina subvittata	2014-07-02/15	Kluane National Park and Reserve|Auriol Trail	60.71	-137.43
CNKLF2183-15	BIOUG18440-H07		MG473224	Animalia;Arthropoda;Insecta;Diptera;Heleomyzidae;Suilliinae;Suillia	Suillia nemorum	2014-07-02/15	Kluane National Park and Reserve|Auriol Trail	60.71	-137.43
CNKLF2184-15	BIOUG18440-H08	BOLD:AAG2512	KR943577	Animalia;Arthropoda;Insecta;Diptera;Anthomyiidae;Anthomyiinae;Lasiomma	Lasiomma	2014-07-02/15	Kluane National Park and Reserve|Auriol Trail	60.71	-137.43
CNKLF2185-15	BIOUG18440-H09	BOLD:AAG1706	KR969016	Animalia;Arthropoda;Insecta;Diptera;Muscidae;Phaoniinae;Helina	Helina cinerella	2014-07-02/15	Kluane National Park and Reserve|Auriol Trail	60.71	-137.43
CNKLF2186-15	BIOUG18440-H10	BOLD:AAG2445	MF757404	Animalia;Arthropoda;Insecta;Diptera;Anthomyiidae	Anthomyiidae	2014-07-02/15	Kluane National Park and Reserve|Auriol Trail	60.71	-137.43
CNKLF2187-15	BIOUG18440-H11	BOLD:AAC2498	KR971042	Animalia;Arthropoda;Insecta;Diptera;Muscidae;Phaoniinae;Helina	Helina evecta	2014-07-02/15	Kluane National Park and Reserve|Auriol Trail	60.71	-137.43
CNKLF2188-15	BIOUG18514-A01	BOLD:AAA2091	KR937152	Animalia;Arthropoda;Insecta;Lepidoptera;Geometridae;Larentiinae;Dysstroma	Dysstroma	2014-07-02/15	Kluane National Park and Reserve|Auriol Trail	60.71	-137.43
CNKLF2189-15	BIOUG18514-A02	BOLD:AAA2940	KR940050	Animalia;Arthropoda;Insecta;Lepidoptera;Tortricidae;Olethreutinae;Pseudosciaphila	Pseudosciaphila duplex	2014-07-02/15	Kluane National Park and Reserve|Auriol Trail	60.71	-137.43
CNKLF219-15	BIOUG18210-F09	BOLD:AAL8103	KR495576	Animalia;Arthropoda;Insecta;Diptera;Anthomyiidae;Anthomyiinae;Hylemyza	Hylemyza	2014-07-02/15	Kluane National Park and Reserve|Auriol Trail	60.71	-137.43
CNKLF2190-15	BIOUG18514-A03	BOLD:AAB5452	KR936844	Animalia;Arthropoda;Insecta;Lepidoptera;Momphidae;Mompha	Mompha idaei	2014-07-02/15	Kluane National Park and Reserve|Auriol Trail	60.71	-137.43
CNKLF2191-15	BIOUG18514-A04	BOLD:AAJ0716	KR937614	Animalia;Arthropoda;Insecta;Lepidoptera;Geometridae;Larentiinae;Entephria	Entephria polata	2014-07-02/15	Kluane National Park and Reserve|Auriol Trail	60.71	-137.43
CNKLF2192-15	BIOUG18514-A05	BOLD:AAA3564	KR940129	Animalia;Arthropoda;Insecta;Lepidoptera;Tortricidae;Tortricinae;Clepsis	Clepsis persicana	2014-07-02/15	Kluane National Park and Reserve|Auriol Trail	60.71	-137.43
CNKLF2193-15	BIOUG18514-A06	BOLD:ACE8361	KR927676	Animalia;Arthropoda;Insecta;Hymenoptera;Apidae;Apinae;Bombus	Bombus occidentalis mckayi	2014-07-02/15	Kluane National Park and Reserve|Auriol Trail	60.71	-137.43
CNKLF2194-15	BIOUG18514-A07	BOLD:ABZ2020	KR931335	Animalia;Arthropoda;Insecta;Hymenoptera;Ichneumonidae;Tryphoninae;Polyblastus	Polyblastus	2014-07-02/15	Kluane National Park and Reserve|Auriol Trail	60.71	-137.43
CNKLF2195-15	BIOUG18514-A08	BOLD:AAE7717	KR931568	Animalia;Arthropoda;Insecta;Hymenoptera;Ichneumonidae;Ctenopelmatinae	Ctenopelmatinae	2014-07-02/15	Kluane National Park and Reserve|Auriol Trail	60.71	-137.43
CNKLF2196-15	BIOUG18514-A09	BOLD:AAU8772	KR929725	Animalia;Arthropoda;Insecta;Hymenoptera;Ichneumonidae	Ichneumonidae	2014-07-02/15	Kluane National Park and Reserve|Auriol Trail	60.71	-137.43
CNKLF2197-15	BIOUG18514-A10	BOLD:AAQ2762	KR926823	Animalia;Arthropoda;Insecta;Hymenoptera;Ichneumonidae;Pimplinae;Pimpla	Pimpla	2014-07-02/15	Kluane National Park and Reserve|Auriol Trail	60.71	-137.43
CNKLF2198-15	BIOUG18514-A11	BOLD:AAH1703	KR930206	Animalia;Arthropoda;Insecta;Hymenoptera;Ichneumonidae;Cryptinae;Trychosis	Trychosis	2014-07-02/15	Kluane National Park and Reserve|Auriol Trail	60.71	-137.43
CNKLF220-15	BIOUG18210-F10	BOLD:ABZ7039	KR513302	Animalia;Arthropoda;Insecta;Diptera;Tachinidae;Exoristinae;Exorista	Exorista dydas	2014-07-02/15	Kluane National Park and Reserve|Auriol Trail	60.71	-137.43
CNKLF2200-15	BIOUG18514-B01	BOLD:AAG7631	KR931549	Animalia;Arthropoda;Insecta;Hymenoptera;Ichneumonidae;Cryptinae	Cryptinae	2014-07-02/15	Kluane National Park and Reserve|Auriol Trail	60.71	-137.43
CNKLF2201-15	BIOUG18514-B02	BOLD:AAB2541	KR914848	Animalia;Arthropoda;Insecta;Coleoptera;Carabidae;Harpalinae;Stereocerus	Stereocerus haematopus	2014-07-02/15	Kluane National Park and Reserve|Auriol Trail	60.71	-137.43
CNKLF2206-15	BIOUG18514-B07	BOLD:ACT4757	KR914875	Animalia;Arthropoda;Insecta;Coleoptera;Melandryidae;Melandryinae;Emmesa	Emmesa stacesmithi		Kluane National Park and Reserve|Auriol Trail	60.71	-137.43
CNKLF2208-15	BIOUG18514-B09	BOLD:ACT4273	KR916467	Animalia;Arthropoda;Insecta;Coleoptera;Carabidae	Carabidae	2014-07-02/15	Kluane National Park and Reserve|Auriol Trail	60.71	-137.43
CNKLF2209-15	BIOUG18514-B10	BOLD:AAB7166	KR919125	Animalia;Arthropoda;Insecta;Trichoptera;Hydropsychidae;Arctopsychinae;Arctopsyche	Arctopsyche	2014-07-02/15	Kluane National Park and Reserve|Auriol Trail	60.71	-137.43
CNKLF221-15	BIOUG18210-F11	BOLD:AAP8652	KR507005	Animalia;Arthropoda;Insecta;Diptera;Tachinidae;Exoristinae;Belida	Belida chaetoneura	2014-07-02/15	Kluane National Park and Reserve|Auriol Trail	60.71	-137.43
CNKLF2210-15	BIOUG18514-B11	BOLD:ACS0312	KR944084	Animalia;Arthropoda;Insecta;Diptera;Anthomyiidae;Anthomyiinae;Delia	Delia extensa	2014-07-02/15	Kluane National Park and Reserve|Auriol Trail	60.71	-137.43
CNKLF2211-15	BIOUG18514-B12	BOLD:ACX5303	KR971774	Animalia;Arthropoda;Insecta;Diptera;Heleomyzidae;Suilliinae;Suillia	Suillia nemorum	2014-07-02/15	Kluane National Park and Reserve|Auriol Trail	60.71	-137.43
CNKLF2212-15	BIOUG18514-C01	BOLD:AAI6087	KR968835	Animalia;Arthropoda;Insecta;Diptera;Dryomyzidae;Dryomyzinae;Dryomyza	Dryomyza setosa	2014-07-02/15	Kluane National Park and Reserve|Auriol Trail	60.71	-137.43
CNKLF2213-15	BIOUG18514-C02	BOLD:ACS0312	KR942904	Animalia;Arthropoda;Insecta;Diptera;Anthomyiidae;Anthomyiinae;Delia	Delia extensa	2014-07-02/15	Kluane National Park and Reserve|Auriol Trail	60.71	-137.43
CNKLF2214-15	BIOUG18514-C03	BOLD:ACR6161	KR979946	Animalia;Arthropoda;Insecta;Diptera;Sciomyzidae;Sciomyzinae;Tetanocera	Tetanocera	2014-07-02/15	Kluane National Park and Reserve|Auriol Trail	60.71	-137.43
CNKLF2215-15	BIOUG18514-C04	BOLD:AAM6381	KR944869	Animalia;Arthropoda;Insecta;Diptera;Anthomyiidae;Pegomyinae;Pegomya	Pegomya	2014-07-02/15	Kluane National Park and Reserve|Auriol Trail	60.71	-137.43
CNKLF2216-15	BIOUG18514-C05	BOLD:AAI6087	KR972035	Animalia;Arthropoda;Insecta;Diptera;Dryomyzidae;Dryomyzinae;Dryomyza	Dryomyza setosa	2014-07-02/15	Kluane National Park and Reserve|Auriol Trail	60.71	-137.43
CNKLF2217-15	BIOUG18514-C06	BOLD:AAG1782	KR943198	Animalia;Arthropoda;Insecta;Diptera;Anthomyiidae;Pegomyinae;Pegomya	Pegomya	2014-07-02/15	Kluane National Park and Reserve|Auriol Trail	60.71	-137.43
CNKLF2218-15	BIOUG18514-C07		MG476987	Animalia;Arthropoda;Insecta;Diptera;Heleomyzidae	Heleomyzidae	2014-07-02/15	Kluane National Park and Reserve|Auriol Trail	60.71	-137.43
CNKLF2219-15	BIOUG18514-C08	BOLD:AAG6652	KR946622	Animalia;Arthropoda;Insecta;Diptera;Bibionidae;Bibioninae;Bibio	Bibio	2014-07-02/15	Kluane National Park and Reserve|Auriol Trail	60.71	-137.43
CNKLF222-15	BIOUG18210-F12	BOLD:AAP6532	KR505373	Animalia;Arthropoda;Insecta;Diptera;Therevidae	Therevidae	2014-07-02/15	Kluane National Park and Reserve|Auriol Trail	60.71	-137.43
CNKLF2220-15	BIOUG18514-C09	BOLD:AAG2512	KR944642	Animalia;Arthropoda;Insecta;Diptera;Anthomyiidae;Anthomyiinae;Lasiomma	Lasiomma	2014-07-02/15	Kluane National Park and Reserve|Auriol Trail	60.71	-137.43
CNKLF2221-15	BIOUG18514-C10	BOLD:AAL8103	KR942344	Animalia;Arthropoda;Insecta;Diptera;Anthomyiidae;Anthomyiinae;Hylemyza	Hylemyza	2014-07-02/15	Kluane National Park and Reserve|Auriol Trail	60.71	-137.43
CNKLF2222-15	BIOUG18514-C11	BOLD:AAG1710	KR985700	Animalia;Arthropoda;Insecta;Diptera;Muscidae;Azeliinae;Thricops	Thricops diaphanus	2014-07-02/15	Kluane National Park and Reserve|Auriol Trail	60.71	-137.43
CNKLF2223-15	BIOUG18514-C12	BOLD:AAG1710	KR983313	Animalia;Arthropoda;Insecta;Diptera;Muscidae;Azeliinae;Thricops	Thricops diaphanus	2014-07-02/15	Kluane National Park and Reserve|Auriol Trail	60.71	-137.43
CNKLF2224-15	BIOUG18514-D01	BOLD:AAG5644	KR987993	Animalia;Arthropoda;Insecta;Diptera;Rhagionidae;Spaniinae;Symphoromyia	Symphoromyia	2014-07-02/15	Kluane National Park and Reserve|Auriol Trail	60.71	-137.43
CNKLF2225-15	BIOUG18514-D02	BOLD:AAG5644	KR990604	Animalia;Arthropoda;Insecta;Diptera;Rhagionidae;Spaniinae;Symphoromyia	Symphoromyia	2014-07-02/15	Kluane National Park and Reserve|Auriol Trail	60.71	-137.43
CNKLF2226-15	BIOUG18514-D03	BOLD:AAG6652	KR946187	Animalia;Arthropoda;Insecta;Diptera;Bibionidae;Bibioninae;Bibio	Bibio	2014-07-02/15	Kluane National Park and Reserve|Auriol Trail	60.71	-137.43
CNKLF2227-15	BIOUG18514-D04	BOLD:AAG6652	KR943750	Animalia;Arthropoda;Insecta;Diptera;Bibionidae;Bibioninae;Bibio	Bibio	2014-07-02/15	Kluane National Park and Reserve|Auriol Trail	60.71	-137.43
CNKLF2228-15	BIOUG18514-D05	BOLD:ACO9801	KR942912	Animalia;Arthropoda;Insecta;Diptera;Anthomyiidae;Pegomyinae;Eutrichota	Eutrichota	2014-07-02/15	Kluane National Park and Reserve|Auriol Trail	60.71	-137.43
CNKLF2229-15	BIOUG18514-D06	BOLD:AAG5644	KR991295	Animalia;Arthropoda;Insecta;Diptera;Rhagionidae;Spaniinae;Symphoromyia	Symphoromyia	2014-07-02/15	Kluane National Park and Reserve|Auriol Trail	60.71	-137.43
CNKLF223-15	BIOUG18210-G01	BOLD:AAI2888	KR500928	Animalia;Arthropoda;Insecta;Diptera;Muscidae;Phaoniinae;Phaonia	Phaonia monticola	2014-07-02/15	Kluane National Park and Reserve|Auriol Trail	60.71	-137.43
CNKLF2230-15	BIOUG18514-D07	BOLD:AAC7186	KR972404	Animalia;Arthropoda;Insecta;Diptera;Muscidae;Phaoniinae;Helina	Helina flavisquama	2014-07-02/15	Kluane National Park and Reserve|Auriol Trail	60.71	-137.43
CNKLF2231-15	BIOUG18514-D08	BOLD:AAG5644	KR991088	Animalia;Arthropoda;Insecta;Diptera;Rhagionidae;Spaniinae;Symphoromyia	Symphoromyia	2014-07-02/15	Kluane National Park and Reserve|Auriol Trail	60.71	-137.43
CNKLF2232-15	BIOUG18514-D09	BOLD:AAG5644	KR988020	Animalia;Arthropoda;Insecta;Diptera;Rhagionidae;Spaniinae;Symphoromyia	Symphoromyia	2014-07-02/15	Kluane National Park and Reserve|Auriol Trail	60.71	-137.43
CNKLF2233-15	BIOUG18514-D10	BOLD:AAG5644	KR991202	Animalia;Arthropoda;Insecta;Diptera;Rhagionidae;Spaniinae;Symphoromyia	Symphoromyia	2014-07-02/15	Kluane National Park and Reserve|Auriol Trail	60.71	-137.43
CNKLF2234-15	BIOUG18514-D11	BOLD:AAL8103	KR943993	Animalia;Arthropoda;Insecta;Diptera;Anthomyiidae;Anthomyiinae;Hylemyza	Hylemyza	2014-07-02/15	Kluane National Park and Reserve|Auriol Trail	60.71	-137.43
CNKLF2235-15	BIOUG18514-D12	BOLD:AAG5644	KR989889	Animalia;Arthropoda;Insecta;Diptera;Rhagionidae;Spaniinae;Symphoromyia	Symphoromyia	2014-07-02/15	Kluane National Park and Reserve|Auriol Trail	60.71	-137.43
CNKLF2236-15	BIOUG18514-E01	BOLD:ACC0417	KR943152	Animalia;Arthropoda;Insecta;Diptera;Anthomyiidae;Anthomyiinae;Hylemya	Hylemya	2014-07-02/15	Kluane National Park and Reserve|Auriol Trail	60.71	-137.43
CNKLF2237-15	BIOUG18514-E02	BOLD:AAG2512	KR943902	Animalia;Arthropoda;Insecta;Diptera;Anthomyiidae;Anthomyiinae;Lasiomma	Lasiomma	2014-07-02/15	Kluane National Park and Reserve|Auriol Trail	60.71	-137.43
CNKLF2238-15	BIOUG18514-E03	BOLD:AAG6652	KR944153	Animalia;Arthropoda;Insecta;Diptera;Bibionidae;Bibioninae;Bibio	Bibio	2014-07-02/15	Kluane National Park and Reserve|Auriol Trail	60.71	-137.43
CNKLF2239-15	BIOUG18514-E04	BOLD:AAG2512	KR944133	Animalia;Arthropoda;Insecta;Diptera;Anthomyiidae;Anthomyiinae;Lasiomma	Lasiomma	2014-07-02/15	Kluane National Park and Reserve|Auriol Trail	60.71	-137.43
CNKLF224-15	BIOUG18210-G02	BOLD:ACB6546	KR501494	Animalia;Arthropoda;Insecta;Diptera;Muscidae;Mydaeinae;Mydaea	Mydaea nr. otiosa	2014-07-02/15	Kluane National Park and Reserve|Auriol Trail	60.71	-137.43
CNKLF2240-15	BIOUG18514-E05	BOLD:AAL5954	KR970373	Animalia;Arthropoda;Insecta;Diptera;Muscidae;Phaoniinae;Helina	Helina nigribasis	2014-07-02/15	Kluane National Park and Reserve|Auriol Trail	60.71	-137.43
CNKLF2241-15	BIOUG18514-E06	BOLD:AAG5644	KR989417	Animalia;Arthropoda;Insecta;Diptera;Rhagionidae;Spaniinae;Symphoromyia	Symphoromyia	2014-07-02/15	Kluane National Park and Reserve|Auriol Trail	60.71	-137.43
CNKLF2242-15	BIOUG18514-E07	BOLD:AAP6532	KR981082	Animalia;Arthropoda;Insecta;Diptera;Therevidae	Therevidae	2014-07-02/15	Kluane National Park and Reserve|Auriol Trail	60.71	-137.43
CNKLF2243-15	BIOUG18514-E08	BOLD:AAG5644	KR990663	Animalia;Arthropoda;Insecta;Diptera;Rhagionidae;Spaniinae;Symphoromyia	Symphoromyia	2014-07-02/15	Kluane National Park and Reserve|Auriol Trail	60.71	-137.43
CNKLF2244-15	BIOUG18514-E09	BOLD:AAG5644	KR990234	Animalia;Arthropoda;Insecta;Diptera;Rhagionidae;Spaniinae;Symphoromyia	Symphoromyia	2014-07-02/15	Kluane National Park and Reserve|Auriol Trail	60.71	-137.43
CNKLF2245-15	BIOUG18514-E10	BOLD:AAG2512	KR943780	Animalia;Arthropoda;Insecta;Diptera;Anthomyiidae;Anthomyiinae;Lasiomma	Lasiomma	2014-07-02/15	Kluane National Park and Reserve|Auriol Trail	60.71	-137.43
CNKLF2246-15	BIOUG18514-E11	BOLD:AAG2512	KR944175	Animalia;Arthropoda;Insecta;Diptera;Anthomyiidae;Anthomyiinae;Lasiomma	Lasiomma	2014-07-02/15	Kluane National Park and Reserve|Auriol Trail	60.71	-137.43
CNKLF2247-15	BIOUG18514-E12	BOLD:AAG2506	KR943077	Animalia;Arthropoda;Insecta;Diptera;Anthomyiidae;Pegomyinae;Pegomya	Pegomya	2014-07-02/15	Kluane National Park and Reserve|Auriol Trail	60.71	-137.43
CNKLF2248-15	BIOUG18514-F01	BOLD:AAG5644	KR991050	Animalia;Arthropoda;Insecta;Diptera;Rhagionidae;Spaniinae;Symphoromyia	Symphoromyia	2014-07-02/15	Kluane National Park and Reserve|Auriol Trail	60.71	-137.43
CNKLF2249-15	BIOUG18514-F02	BOLD:AAG5644	KR987971	Animalia;Arthropoda;Insecta;Diptera;Rhagionidae;Spaniinae;Symphoromyia	Symphoromyia	2014-07-02/15	Kluane National Park and Reserve|Auriol Trail	60.71	-137.43
CNKLF225-15	BIOUG18210-G03	BOLD:ABW0151	KR506660	Animalia;Arthropoda;Insecta;Diptera;Tachinidae;Exoristinae;Allophorocera	Allophorocera ferruginea	2014-07-02/15	Kluane National Park and Reserve|Auriol Trail	60.71	-137.43
CNKLF2250-15	BIOUG18514-F03	BOLD:AAG2512	KR946907	Animalia;Arthropoda;Insecta;Diptera;Anthomyiidae;Anthomyiinae;Lasiomma	Lasiomma	2014-07-02/15	Kluane National Park and Reserve|Auriol Trail	60.71	-137.43
CNKLF2251-15	BIOUG18514-F04	BOLD:AAL8103	KR944623	Animalia;Arthropoda;Insecta;Diptera;Anthomyiidae;Anthomyiinae;Hylemyza	Hylemyza	2014-07-02/15	Kluane National Park and Reserve|Auriol Trail	60.71	-137.43
CNKLF2252-15	BIOUG18514-F05	BOLD:AAB6566	KR986782	Animalia;Arthropoda;Insecta;Diptera;Muscidae;Azeliinae;Thricops	Thricops	2014-07-02/15	Kluane National Park and Reserve|Auriol Trail	60.71	-137.43
CNKLF2253-15	BIOUG18514-F06	BOLD:AAB6566	KR982926	Animalia;Arthropoda;Insecta;Diptera;Muscidae;Azeliinae;Thricops	Thricops	2014-07-02/15	Kluane National Park and Reserve|Auriol Trail	60.71	-137.43
CNKLF2254-15	BIOUG18514-F07	BOLD:AAG5644	KR988187	Animalia;Arthropoda;Insecta;Diptera;Rhagionidae;Spaniinae;Symphoromyia	Symphoromyia	2014-07-02/15	Kluane National Park and Reserve|Auriol Trail	60.71	-137.43
CNKLF2255-15	BIOUG18514-F08	BOLD:AAL8103	KR944972	Animalia;Arthropoda;Insecta;Diptera;Anthomyiidae;Anthomyiinae;Hylemyza	Hylemyza	2014-07-02/15	Kluane National Park and Reserve|Auriol Trail	60.71	-137.43
CNKLF2256-15	BIOUG18514-F09	BOLD:AAG2512	KR944244	Animalia;Arthropoda;Insecta;Diptera;Anthomyiidae;Anthomyiinae;Lasiomma	Lasiomma	2014-07-02/15	Kluane National Park and Reserve|Auriol Trail	60.71	-137.43
CNKLF2257-15	BIOUG18514-F10	BOLD:AAG5644	KX535005	Animalia;Arthropoda;Insecta;Diptera;Rhagionidae;Spaniinae;Symphoromyia	Symphoromyia	2014-07-02/15	Kluane National Park and Reserve|Auriol Trail	60.71	-137.43
CNKLF2258-15	BIOUG18514-F11	BOLD:AAG2512	KR945476	Animalia;Arthropoda;Insecta;Diptera;Anthomyiidae;Anthomyiinae;Lasiomma	Lasiomma	2014-07-02/15	Kluane National Park and Reserve|Auriol Trail	60.71	-137.43
CNKLF2259-15	BIOUG18514-F12	BOLD:ACH1698	KR967764	Animalia;Arthropoda;Insecta;Diptera;Muscidae;Phaoniinae;Phaonia	Phaonia	2014-07-02/15	Kluane National Park and Reserve|Auriol Trail	60.71	-137.43
CNKLF226-15	BIOUG18210-G04	BOLD:AAC2498	KR510138	Animalia;Arthropoda;Insecta;Diptera;Muscidae;Phaoniinae;Helina	Helina evecta	2014-07-02/15	Kluane National Park and Reserve|Auriol Trail	60.71	-137.43
CNKLF2260-15	BIOUG18514-G01	BOLD:ACP2003	KR945622	Animalia;Arthropoda;Insecta;Diptera;Anthomyiidae;Anthomyiinae;Delia	Delia extensa	2014-07-02/15	Kluane National Park and Reserve|Auriol Trail	60.71	-137.43
CNKLF2261-15	BIOUG18514-G02	BOLD:AAG2512	KR945508	Animalia;Arthropoda;Insecta;Diptera;Anthomyiidae;Anthomyiinae;Lasiomma	Lasiomma	2014-07-02/15	Kluane National Park and Reserve|Auriol Trail	60.71	-137.43
CNKLF2262-15	BIOUG18514-G03	BOLD:AAG2512	KR944158	Animalia;Arthropoda;Insecta;Diptera;Anthomyiidae;Anthomyiinae;Lasiomma	Lasiomma	2014-07-02/15	Kluane National Park and Reserve|Auriol Trail	60.71	-137.43
CNKLF2263-15	BIOUG18514-G04	BOLD:AAM6381	KR946034	Animalia;Arthropoda;Insecta;Diptera;Anthomyiidae;Pegomyinae;Pegomya	Pegomya	2014-07-02/15	Kluane National Park and Reserve|Auriol Trail	60.71	-137.43
CNKLF2264-15	BIOUG18514-G05	BOLD:ACX5303	KR969362	Animalia;Arthropoda;Insecta;Diptera;Heleomyzidae;Suilliinae;Suillia	Suillia nemorum	2014-07-02/15	Kluane National Park and Reserve|Auriol Trail	60.71	-137.43
CNKLF2265-15	BIOUG18514-G06	BOLD:AAG2440	KR943494	Animalia;Arthropoda;Insecta;Diptera;Anthomyiidae;Pegomyinae;Eutrichota	Eutrichota tunicata	2014-07-02/15	Kluane National Park and Reserve|Auriol Trail	60.71	-137.43
CNKLF2266-15	BIOUG18514-G07	BOLD:ACX5303	KR967490	Animalia;Arthropoda;Insecta;Diptera;Heleomyzidae;Suilliinae;Suillia	Suillia nemorum	2014-07-02/15	Kluane National Park and Reserve|Auriol Trail	60.71	-137.43
CNKLF2267-15	BIOUG18514-G08		MG476577	Animalia;Arthropoda;Insecta;Diptera;Heleomyzidae;Suilliinae;Suillia	Suillia nemorum	2014-07-02/15	Kluane National Park and Reserve|Auriol Trail	60.71	-137.43
CNKLF2268-15	BIOUG18514-G09	BOLD:AAI6087	KR971793	Animalia;Arthropoda;Insecta;Diptera;Dryomyzidae;Dryomyzinae;Dryomyza	Dryomyza setosa	2014-07-02/15	Kluane National Park and Reserve|Auriol Trail	60.71	-137.43
CNKLF2269-15	BIOUG18514-G10	BOLD:ACX5303	KR970870	Animalia;Arthropoda;Insecta;Diptera;Heleomyzidae;Suilliinae;Suillia	Suillia nemorum	2014-07-02/15	Kluane National Park and Reserve|Auriol Trail	60.71	-137.43
CNKLF227-15	BIOUG18210-G05	BOLD:AAP8652	KR512348	Animalia;Arthropoda;Insecta;Diptera;Tachinidae;Exoristinae;Belida	Belida chaetoneura	2014-07-02/15	Kluane National Park and Reserve|Auriol Trail	60.71	-137.43
CNKLF2270-15	BIOUG18514-G11	BOLD:ACX5303	KR970497	Animalia;Arthropoda;Insecta;Diptera;Heleomyzidae;Suilliinae;Suillia	Suillia nemorum	2014-07-02/15	Kluane National Park and Reserve|Auriol Trail	60.71	-137.43
CNKLF2271-15	BIOUG18514-G12	BOLD:ACX5303	KR971661	Animalia;Arthropoda;Insecta;Diptera;Heleomyzidae;Suilliinae;Suillia	Suillia nemorum	2014-07-02/15	Kluane National Park and Reserve|Auriol Trail	60.71	-137.43
CNKLF2272-15	BIOUG18514-H01	BOLD:ACR6161	KR980772	Animalia;Arthropoda;Insecta;Diptera;Sciomyzidae;Sciomyzinae;Tetanocera	Tetanocera	2014-07-02/15	Kluane National Park and Reserve|Auriol Trail	60.71	-137.43
CNKLF2273-15	BIOUG18514-H02	BOLD:ACX5303	KR970171	Animalia;Arthropoda;Insecta;Diptera;Heleomyzidae;Suilliinae;Suillia	Suillia nemorum	2014-07-02/15	Kluane National Park and Reserve|Auriol Trail	60.71	-137.43
CNKLF2274-15	BIOUG18514-H03	BOLD:AAI6087	KR968005	Animalia;Arthropoda;Insecta;Diptera;Dryomyzidae;Dryomyzinae;Dryomyza	Dryomyza setosa	2014-07-02/15	Kluane National Park and Reserve|Auriol Trail	60.71	-137.43
CNKLF2275-15	BIOUG18514-H04	BOLD:AAI6087	KR971723	Animalia;Arthropoda;Insecta;Diptera;Dryomyzidae;Dryomyzinae;Dryomyza	Dryomyza setosa	2014-07-02/15	Kluane National Park and Reserve|Auriol Trail	60.71	-137.43
CNKLF2276-15	BIOUG18514-H05	BOLD:ACO9801	KR945787	Animalia;Arthropoda;Insecta;Diptera;Anthomyiidae;Pegomyinae;Eutrichota	Eutrichota	2014-07-02/15	Kluane National Park and Reserve|Auriol Trail	60.71	-137.43
CNKLF2277-15	BIOUG18514-H06	BOLD:ACX5303	KR968972	Animalia;Arthropoda;Insecta;Diptera;Heleomyzidae;Suilliinae;Suillia	Suillia nemorum	2014-07-02/15	Kluane National Park and Reserve|Auriol Trail	60.71	-137.43
CNKLF2278-15	BIOUG18514-H07	BOLD:ACX5303	KR971570	Animalia;Arthropoda;Insecta;Diptera;Heleomyzidae;Suilliinae;Suillia	Suillia nemorum	2014-07-02/15	Kluane National Park and Reserve|Auriol Trail	60.71	-137.43
CNKLF2279-15	BIOUG18514-H08	BOLD:AAI6087	KR970282	Animalia;Arthropoda;Insecta;Diptera;Dryomyzidae;Dryomyzinae;Dryomyza	Dryomyza setosa	2014-07-02/15	Kluane National Park and Reserve|Auriol Trail	60.71	-137.43
CNKLF228-15	BIOUG18210-G06	BOLD:ABX6217	KR509195	Animalia;Arthropoda;Insecta;Diptera;Muscidae;Mydaeinae;Mydaea	Mydaea nr. furtiva	2014-07-02/15	Kluane National Park and Reserve|Auriol Trail	60.71	-137.43
CNKLF2280-15	BIOUG18514-H09	BOLD:AAI6087	KR969733	Animalia;Arthropoda;Insecta;Diptera;Dryomyzidae;Dryomyzinae;Dryomyza	Dryomyza setosa	2014-07-02/15	Kluane National Park and Reserve|Auriol Trail	60.71	-137.43
CNKLF2281-15	BIOUG18514-H10	BOLD:AAI6087	KR968188	Animalia;Arthropoda;Insecta;Diptera;Dryomyzidae;Dryomyzinae;Dryomyza	Dryomyza setosa	2014-07-02/15	Kluane National Park and Reserve|Auriol Trail	60.71	-137.43
CNKLF2282-15	BIOUG18514-H11	BOLD:AAG2440	KR946975	Animalia;Arthropoda;Insecta;Diptera;Anthomyiidae;Pegomyinae;Eutrichota	Eutrichota tunicata	2014-07-02/15	Kluane National Park and Reserve|Auriol Trail	60.71	-137.43
CNKLF2283-15	BIOUG18515-A01		MG472095	Animalia;Arthropoda;Insecta;Diptera;Heleomyzidae;Suilliinae;Suillia	Suillia nemorum	2014-07-02/15	Kluane National Park and Reserve|Auriol Trail	60.71	-137.43
CNKLF2284-15	BIOUG18515-A02	BOLD:ACP6334	KR946253	Animalia;Arthropoda;Insecta;Diptera;Anthomyiidae;Anthomyiinae;Botanophila	Botanophila profuga	2014-07-02/15	Kluane National Park and Reserve|Auriol Trail	60.71	-137.43
CNKLF2285-15	BIOUG18515-A03	BOLD:AAI6087	KR967966	Animalia;Arthropoda;Insecta;Diptera;Dryomyzidae;Dryomyzinae;Dryomyza	Dryomyza setosa	2014-07-02/15	Kluane National Park and Reserve|Auriol Trail	60.71	-137.43
CNKLF2286-15	BIOUG18515-A04	BOLD:AAG2440	KR946201	Animalia;Arthropoda;Insecta;Diptera;Anthomyiidae;Pegomyinae;Eutrichota	Eutrichota tunicata	2014-07-02/15	Kluane National Park and Reserve|Auriol Trail	60.71	-137.43
CNKLF2287-15	BIOUG18515-A05	BOLD:AAP8840	KR942596	Animalia;Arthropoda;Insecta;Diptera;Anthomyiidae	Anthomyiidae	2014-07-02/15	Kluane National Park and Reserve|Auriol Trail	60.71	-137.43
CNKLF2288-15	BIOUG18515-A06	BOLD:AAI6087	KR971069	Animalia;Arthropoda;Insecta;Diptera;Dryomyzidae;Dryomyzinae;Dryomyza	Dryomyza setosa	2014-07-02/15	Kluane National Park and Reserve|Auriol Trail	60.71	-137.43
CNKLF2289-15	BIOUG18515-A07	BOLD:ACX4624	KR968901	Animalia;Arthropoda;Insecta;Diptera;Heleomyzidae;Suilliinae;Suillia	Suillia convergens	2014-07-02/15	Kluane National Park and Reserve|Auriol Trail	60.71	-137.43
CNKLF229-15	BIOUG18210-G07	BOLD:AAG2443	KR510759	Animalia;Arthropoda;Insecta;Diptera;Anthomyiidae;Anthomyiinae;Zaphne	Zaphne zetterstedtii	2014-07-02/15	Kluane National Park and Reserve|Auriol Trail	60.71	-137.43
CNKLF2290-15	BIOUG18515-A08	BOLD:AAG2506	KR944171	Animalia;Arthropoda;Insecta;Diptera;Anthomyiidae;Pegomyinae;Pegomya	Pegomya	2014-07-02/15	Kluane National Park and Reserve|Auriol Trail	60.71	-137.43
CNKLF2291-15	BIOUG18515-A09	BOLD:AAI6087	KR971848	Animalia;Arthropoda;Insecta;Diptera;Dryomyzidae;Dryomyzinae;Dryomyza	Dryomyza setosa	2014-07-02/15	Kluane National Park and Reserve|Auriol Trail	60.71	-137.43
CNKLF2292-15	BIOUG18515-A10	BOLD:AAG2506	KR943862	Animalia;Arthropoda;Insecta;Diptera;Anthomyiidae;Pegomyinae;Pegomya	Pegomya	2014-07-02/15	Kluane National Park and Reserve|Auriol Trail	60.71	-137.43
CNKLF2293-15	BIOUG18515-A11	BOLD:ACX5303	KR971895	Animalia;Arthropoda;Insecta;Diptera;Heleomyzidae;Suilliinae;Suillia	Suillia nemorum	2014-07-02/15	Kluane National Park and Reserve|Auriol Trail	60.71	-137.43
CNKLF2294-15	BIOUG18515-A12	BOLD:ACX5303	KR969063	Animalia;Arthropoda;Insecta;Diptera;Heleomyzidae;Suilliinae;Suillia	Suillia nemorum	2014-07-02/15	Kluane National Park and Reserve|Auriol Trail	60.71	-137.43
CNKLF2295-15	BIOUG18515-B01	BOLD:ACD9151	KR945864	Animalia;Arthropoda;Insecta;Diptera;Anthomyiidae;Pegomyinae;Pegomya	Pegomya	2014-07-02/15	Kluane National Park and Reserve|Auriol Trail	60.71	-137.43
CNKLF2296-15	BIOUG18515-B02	BOLD:ACX5303	KR970068	Animalia;Arthropoda;Insecta;Diptera;Heleomyzidae;Suilliinae;Suillia	Suillia nemorum	2014-07-02/15	Kluane National Park and Reserve|Auriol Trail	60.71	-137.43
CNKLF2297-15	BIOUG18515-B03	BOLD:ACD9151	KR945518	Animalia;Arthropoda;Insecta;Diptera;Anthomyiidae;Pegomyinae;Pegomya	Pegomya	2014-07-02/15	Kluane National Park and Reserve|Auriol Trail	60.71	-137.43
CNKLF2298-15	BIOUG18515-B04	BOLD:AAB6566	KR987511	Animalia;Arthropoda;Insecta;Diptera;Muscidae;Azeliinae;Thricops	Thricops	2014-07-02/15	Kluane National Park and Reserve|Auriol Trail	60.71	-137.43
CNKLF2299-15	BIOUG18515-B05	BOLD:ABY7837	KR984418	Animalia;Arthropoda;Insecta;Diptera;Muscidae;Azeliinae;Thricops	Thricops	2014-07-02/15	Kluane National Park and Reserve|Auriol Trail	60.71	-137.43
CNKLF230-15	BIOUG18210-G08	BOLD:AAG1706	KR497570	Animalia;Arthropoda;Insecta;Diptera;Muscidae;Phaoniinae;Helina	Helina cinerella	2014-07-02/15	Kluane National Park and Reserve|Auriol Trail	60.71	-137.43
CNKLF2300-15	BIOUG18515-B06	BOLD:ACD9151	KR946080	Animalia;Arthropoda;Insecta;Diptera;Anthomyiidae;Pegomyinae;Pegomya	Pegomya	2014-07-02/15	Kluane National Park and Reserve|Auriol Trail	60.71	-137.43
CNKLF2301-15	BIOUG18515-B07	BOLD:AAB6566	KR984087	Animalia;Arthropoda;Insecta;Diptera;Muscidae;Azeliinae;Thricops	Thricops	2014-07-02/15	Kluane National Park and Reserve|Auriol Trail	60.71	-137.43
CNKLF2302-15	BIOUG18515-B08	BOLD:AAL5981	KR967603	Animalia;Arthropoda;Insecta;Diptera;Muscidae;Coenosiinae;Spilogona	Spilogona	2014-07-02/15	Kluane National Park and Reserve|Auriol Trail	60.71	-137.43
CNKLF2303-15	BIOUG18515-B09	BOLD:ABY7837	KR982692	Animalia;Arthropoda;Insecta;Diptera;Muscidae;Azeliinae;Thricops	Thricops	2014-07-02/15	Kluane National Park and Reserve|Auriol Trail	60.71	-137.43
CNKLF2304-15	BIOUG18516-A01	BOLD:ACD9151	KR946583	Animalia;Arthropoda;Insecta;Diptera;Anthomyiidae;Pegomyinae;Pegomya	Pegomya	2014-07-02/15	Kluane National Park and Reserve|Auriol Trail	60.71	-137.43
CNKLF2305-15	BIOUG18516-A02	BOLD:AAG2506	KR943639	Animalia;Arthropoda;Insecta;Diptera;Anthomyiidae;Pegomyinae;Pegomya	Pegomya	2014-07-02/15	Kluane National Park and Reserve|Auriol Trail	60.71	-137.43
CNKLF2306-15	BIOUG18516-A03	BOLD:ACF0384	KR970353	Animalia;Arthropoda;Insecta;Diptera;Muscidae;Coenosiinae;Spilogona	Spilogona arctica	2014-07-02/15	Kluane National Park and Reserve|Auriol Trail	60.71	-137.43
CNKLF2307-15	BIOUG18516-A04	BOLD:ACF0384	KR968890	Animalia;Arthropoda;Insecta;Diptera;Muscidae;Coenosiinae;Spilogona	Spilogona arctica	2014-07-02/15	Kluane National Park and Reserve|Auriol Trail	60.71	-137.43
CNKLF2308-15	BIOUG18516-A05	BOLD:AAD8449	KR969497	Animalia;Arthropoda;Insecta;Diptera;Muscidae;Coenosiinae;Spilogona	Spilogona sororcula	2014-07-02/15	Kluane National Park and Reserve|Auriol Trail	60.71	-137.43
CNKLF2309-15	BIOUG18516-A06	BOLD:AAG1782	KR946715	Animalia;Arthropoda;Insecta;Diptera;Anthomyiidae;Pegomyinae;Pegomya	Pegomya	2014-07-02/15	Kluane National Park and Reserve|Auriol Trail	60.71	-137.43
CNKLF231-15	BIOUG18210-G09	BOLD:AAZ3901	KR498755	Animalia;Arthropoda;Insecta;Diptera;Tachinidae;Dexiinae;Athrycia	Athrycia cinerea	2014-07-02/15	Kluane National Park and Reserve|Auriol Trail	60.71	-137.43
CNKLF2310-15	BIOUG18516-A07	BOLD:ACX5303	KR970627	Animalia;Arthropoda;Insecta;Diptera;Heleomyzidae;Suilliinae;Suillia	Suillia nemorum	2014-07-02/15	Kluane National Park and Reserve|Auriol Trail	60.71	-137.43
CNKLF2311-15	BIOUG18516-A08	BOLD:ACT4008	KR983510	Animalia;Arthropoda;Insecta;Diptera;Mycetophilidae;Mycomyinae;Mycomya	Mycomya bicolor	2014-07-02/15	Kluane National Park and Reserve|Auriol Trail	60.71	-137.43
CNKLF2312-15	BIOUG18516-A09	BOLD:AAD8449	KR970253	Animalia;Arthropoda;Insecta;Diptera;Muscidae;Coenosiinae;Spilogona	Spilogona sororcula	2014-07-02/15	Kluane National Park and Reserve|Auriol Trail	60.71	-137.43
CNKLF2313-15	BIOUG18516-A10	BOLD:ACE1232	KR944807	Animalia;Arthropoda;Insecta;Diptera;Anthomyiidae;Pegomyinae;Pegomya	Pegomya	2014-07-02/15	Kluane National Park and Reserve|Auriol Trail	60.71	-137.43
CNKLF2314-15	BIOUG18516-A11	BOLD:ACF0384	KR969641	Animalia;Arthropoda;Insecta;Diptera;Muscidae;Coenosiinae;Spilogona	Spilogona arctica	2014-07-02/15	Kluane National Park and Reserve|Auriol Trail	60.71	-137.43
CNKLF2315-15	BIOUG18516-A12	BOLD:AAB6338	KR967279	Animalia;Arthropoda;Insecta;Diptera;Culicidae;Culicinae	Culicinae	2014-07-02/15	Kluane National Park and Reserve|Auriol Trail	60.71	-137.43
CNKLF2316-15	BIOUG18516-B01	BOLD:AAG2506	KR943215	Animalia;Arthropoda;Insecta;Diptera;Anthomyiidae;Pegomyinae;Pegomya	Pegomya	2014-07-02/15	Kluane National Park and Reserve|Auriol Trail	60.71	-137.43
CNKLF2317-15	BIOUG18516-B02	BOLD:AAI6087	KR970089	Animalia;Arthropoda;Insecta;Diptera;Dryomyzidae;Dryomyzinae;Dryomyza	Dryomyza setosa	2014-07-02/15	Kluane National Park and Reserve|Auriol Trail	60.71	-137.43
CNKLF2318-15	BIOUG18516-B03	BOLD:AAG2506	KR945535	Animalia;Arthropoda;Insecta;Diptera;Anthomyiidae;Pegomyinae;Pegomya	Pegomya	2014-07-02/15	Kluane National Park and Reserve|Auriol Trail	60.71	-137.43
CNKLF2319-15	BIOUG18516-B04	BOLD:ACK6407	KR990550	Animalia;Arthropoda;Insecta;Diptera;Piophilidae;Piophilinae;Amphipogon	Amphipogon	2014-07-02/15	Kluane National Park and Reserve|Auriol Trail	60.71	-137.43
CNKLF232-15	BIOUG18210-G10	BOLD:AAC2498	KR496136	Animalia;Arthropoda;Insecta;Diptera;Muscidae;Phaoniinae;Helina	Helina evecta	2014-07-02/15	Kluane National Park and Reserve|Auriol Trail	60.71	-137.43
CNKLF2320-15	BIOUG18516-B05	BOLD:ACF0384	KR970471	Animalia;Arthropoda;Insecta;Diptera;Muscidae;Coenosiinae;Spilogona	Spilogona arctica	2014-07-02/15	Kluane National Park and Reserve|Auriol Trail	60.71	-137.43
CNKLF2321-15	BIOUG18516-B06	BOLD:AAG2506	KR943202	Animalia;Arthropoda;Insecta;Diptera;Anthomyiidae;Pegomyinae;Pegomya	Pegomya	2014-07-02/15	Kluane National Park and Reserve|Auriol Trail	60.71	-137.43
CNKLF2322-15	BIOUG18516-B07	BOLD:AAD8449	KR970942	Animalia;Arthropoda;Insecta;Diptera;Muscidae;Coenosiinae;Spilogona	Spilogona sororcula	2014-07-02/15	Kluane National Park and Reserve|Auriol Trail	60.71	-137.43
CNKLF2323-15	BIOUG18516-B08	BOLD:ACB9960	KR945420	Animalia;Arthropoda;Insecta;Diptera;Anthomyiidae;Pegomyinae;Paradelia	Paradelia	2014-07-02/15	Kluane National Park and Reserve|Auriol Trail	60.71	-137.43
CNKLF2324-15	BIOUG18516-B09	BOLD:AAM6381	KR943307	Animalia;Arthropoda;Insecta;Diptera;Anthomyiidae;Pegomyinae;Pegomya	Pegomya	2014-07-02/15	Kluane National Park and Reserve|Auriol Trail	60.71	-137.43
CNKLF2325-15	BIOUG18516-B10	BOLD:ACS7401	KR983274	Animalia;Arthropoda;Insecta;Diptera;Mycetophilidae;Mycetophilinae;Mycetophilini;Dynatosoma	Mycetophilidae	2014-07-02/15	Kluane National Park and Reserve|Auriol Trail	60.71	-137.43
CNKLF2326-15	BIOUG18516-B11	BOLD:AAG2506	KR944785	Animalia;Arthropoda;Insecta;Diptera;Anthomyiidae;Pegomyinae;Pegomya	Pegomya	2014-07-02/15	Kluane National Park and Reserve|Auriol Trail	60.71	-137.43
CNKLF2327-15	BIOUG18516-B12	BOLD:AAG2506	KR944059	Animalia;Arthropoda;Insecta;Diptera;Anthomyiidae;Pegomyinae;Pegomya	Pegomya	2014-07-02/15	Kluane National Park and Reserve|Auriol Trail	60.71	-137.43
CNKLF2328-15	BIOUG18516-C01	BOLD:AAG2506	KR946819	Animalia;Arthropoda;Insecta;Diptera;Anthomyiidae;Pegomyinae;Pegomya	Pegomya	2014-07-02/15	Kluane National Park and Reserve|Auriol Trail	60.71	-137.43
CNKLF2329-15	BIOUG18516-C02	BOLD:AAG2506	KR942995	Animalia;Arthropoda;Insecta;Diptera;Anthomyiidae;Pegomyinae;Pegomya	Pegomya	2014-07-02/15	Kluane National Park and Reserve|Auriol Trail	60.71	-137.43
CNKLF233-15	BIOUG18210-G11	BOLD:AAG2512	KR514009	Animalia;Arthropoda;Insecta;Diptera;Anthomyiidae;Anthomyiinae;Lasiomma	Lasiomma	2014-07-02/15	Kluane National Park and Reserve|Auriol Trail	60.71	-137.43
CNKLF2330-15	BIOUG18516-C03	BOLD:AAB2866	KR979721	Animalia;Arthropoda;Insecta;Diptera;Syrphidae;Syrphinae;Melanostoma	Melanostoma	2014-07-02/15	Kluane National Park and Reserve|Auriol Trail	60.71	-137.43
CNKLF2331-15	BIOUG18516-C04	BOLD:AAG2506	KR946629	Animalia;Arthropoda;Insecta;Diptera;Anthomyiidae;Pegomyinae;Pegomya	Pegomya	2014-07-02/15	Kluane National Park and Reserve|Auriol Trail	60.71	-137.43
CNKLF2332-15	BIOUG18516-C05	BOLD:AAD8449	KR967535	Animalia;Arthropoda;Insecta;Diptera;Muscidae;Coenosiinae;Spilogona	Spilogona sororcula	2014-07-02/15	Kluane National Park and Reserve|Auriol Trail	60.71	-137.43
CNKLF2333-15	BIOUG18516-C06	BOLD:AAG2506	KR943427	Animalia;Arthropoda;Insecta;Diptera;Anthomyiidae;Pegomyinae;Pegomya	Pegomya	2014-07-02/15	Kluane National Park and Reserve|Auriol Trail	60.71	-137.43
CNKLF2334-15	BIOUG18516-C07	BOLD:ACP6334	KR943900	Animalia;Arthropoda;Insecta;Diptera;Anthomyiidae;Anthomyiinae;Botanophila	Botanophila profuga	2014-07-02/15	Kluane National Park and Reserve|Auriol Trail	60.71	-137.43
CNKLF2335-15	BIOUG18516-C08	BOLD:AAG2506	KR946179	Animalia;Arthropoda;Insecta;Diptera;Anthomyiidae;Pegomyinae;Pegomya	Pegomya	2014-07-02/15	Kluane National Park and Reserve|Auriol Trail	60.71	-137.43
CNKLF2336-15	BIOUG18516-C09	BOLD:AAG2506	KR945327	Animalia;Arthropoda;Insecta;Diptera;Anthomyiidae;Pegomyinae;Pegomya	Pegomya	2014-07-02/15	Kluane National Park and Reserve|Auriol Trail	60.71	-137.43
CNKLF2337-15	BIOUG18516-C10	BOLD:AAG2506	KR942475	Animalia;Arthropoda;Insecta;Diptera;Anthomyiidae;Pegomyinae;Pegomya	Pegomya	2014-07-02/15	Kluane National Park and Reserve|Auriol Trail	60.71	-137.43
CNKLF2338-15	BIOUG18516-C11	BOLD:AAG1708	KR945360	Animalia;Arthropoda;Insecta;Diptera;Anthomyiidae;Anthomyiinae;Anthomyia	Anthomyia plurinotata	2014-07-02/15	Kluane National Park and Reserve|Auriol Trail	60.71	-137.43
CNKLF2339-15	BIOUG18516-C12	BOLD:ABY7837	KR987679	Animalia;Arthropoda;Insecta;Diptera;Muscidae;Azeliinae;Thricops	Thricops	2014-07-02/15	Kluane National Park and Reserve|Auriol Trail	60.71	-137.43
CNKLF234-15	BIOUG18210-G12	BOLD:AAC2498	KR494538	Animalia;Arthropoda;Insecta;Diptera;Muscidae;Phaoniinae;Helina	Helina evecta	2014-07-02/15	Kluane National Park and Reserve|Auriol Trail	60.71	-137.43
CNKLF2340-15	BIOUG18516-D01	BOLD:AAG2506	KR943731	Animalia;Arthropoda;Insecta;Diptera;Anthomyiidae;Pegomyinae;Pegomya	Pegomya	2014-07-02/15	Kluane National Park and Reserve|Auriol Trail	60.71	-137.43
CNKLF2341-15	BIOUG18516-D02	BOLD:AAB1098	KR963718	Animalia;Arthropoda;Insecta;Diptera;Culicidae;Culicinae;Aedes	Aedes	2014-07-02/15	Kluane National Park and Reserve|Auriol Trail	60.71	-137.43
CNKLF2342-15	BIOUG18516-D03	BOLD:AAG2506	KR945181	Animalia;Arthropoda;Insecta;Diptera;Anthomyiidae;Pegomyinae;Pegomya	Pegomya	2014-07-02/15	Kluane National Park and Reserve|Auriol Trail	60.71	-137.43
CNKLF2343-15	BIOUG18516-D04	BOLD:AAD8449	KR967525	Animalia;Arthropoda;Insecta;Diptera;Muscidae;Coenosiinae;Spilogona	Spilogona sororcula	2014-07-02/15	Kluane National Park and Reserve|Auriol Trail	60.71	-137.43
CNKLF2344-15	BIOUG18516-D05	BOLD:AAM6381	KR946375	Animalia;Arthropoda;Insecta;Diptera;Anthomyiidae;Pegomyinae;Pegomya	Pegomya	2014-07-02/15	Kluane National Park and Reserve|Auriol Trail	60.71	-137.43
CNKLF2345-15	BIOUG18516-D06	BOLD:ACP6334	KR942589	Animalia;Arthropoda;Insecta;Diptera;Anthomyiidae;Anthomyiinae;Botanophila	Botanophila profuga	2014-07-02/15	Kluane National Park and Reserve|Auriol Trail	60.71	-137.43
CNKLF2346-15	BIOUG18516-D07	BOLD:AAG2506	KR945843	Animalia;Arthropoda;Insecta;Diptera;Anthomyiidae;Pegomyinae;Pegomya	Pegomya	2014-07-02/15	Kluane National Park and Reserve|Auriol Trail	60.71	-137.43
CNKLF2347-15	BIOUG18516-D08	BOLD:ACX4624	KR970087	Animalia;Arthropoda;Insecta;Diptera;Heleomyzidae;Suilliinae;Suillia	Suillia convergens	2014-07-02/15	Kluane National Park and Reserve|Auriol Trail	60.71	-137.43
CNKLF2348-15	BIOUG18516-D09	BOLD:AAD8449	KR970018	Animalia;Arthropoda;Insecta;Diptera;Muscidae;Coenosiinae;Spilogona	Spilogona sororcula	2014-07-02/15	Kluane National Park and Reserve|Auriol Trail	60.71	-137.43
CNKLF2349-15	BIOUG18516-D10	BOLD:ACP6334	KR945125	Animalia;Arthropoda;Insecta;Diptera;Anthomyiidae;Anthomyiinae;Botanophila	Botanophila profuga	2014-07-02/15	Kluane National Park and Reserve|Auriol Trail	60.71	-137.43
CNKLF235-15	BIOUG18210-H01	BOLD:ACS0312	KR501408	Animalia;Arthropoda;Insecta;Diptera;Anthomyiidae;Anthomyiinae;Delia	Delia extensa	2014-07-02/15	Kluane National Park and Reserve|Auriol Trail	60.71	-137.43
CNKLF2350-15	BIOUG18516-D11	BOLD:AAD8449	KR970695	Animalia;Arthropoda;Insecta;Diptera;Muscidae;Coenosiinae;Spilogona	Spilogona sororcula	2014-07-02/15	Kluane National Park and Reserve|Auriol Trail	60.71	-137.43
CNKLF2351-15	BIOUG18516-D12	BOLD:ACF0384	KR967692	Animalia;Arthropoda;Insecta;Diptera;Muscidae;Coenosiinae;Spilogona	Spilogona arctica	2014-07-02/15	Kluane National Park and Reserve|Auriol Trail	60.71	-137.43
CNKLF2352-15	BIOUG18516-E01	BOLD:AAE3210	KR962912	Animalia;Arthropoda;Insecta;Diptera;Culicidae;Culicinae;Culiseta	Culiseta morsitans	2014-07-02/15	Kluane National Park and Reserve|Auriol Trail	60.71	-137.43
CNKLF2353-15	BIOUG18516-E02	BOLD:ACF0384	KR971280	Animalia;Arthropoda;Insecta;Diptera;Muscidae;Coenosiinae;Spilogona	Spilogona arctica	2014-07-02/15	Kluane National Park and Reserve|Auriol Trail	60.71	-137.43
CNKLF2354-15	BIOUG18516-E03	BOLD:AAG2512	KR944230	Animalia;Arthropoda;Insecta;Diptera;Anthomyiidae;Anthomyiinae;Lasiomma	Lasiomma	2014-07-02/15	Kluane National Park and Reserve|Auriol Trail	60.71	-137.43
CNKLF2355-15	BIOUG18516-E04	BOLD:AAI6087	KR968066	Animalia;Arthropoda;Insecta;Diptera;Dryomyzidae;Dryomyzinae;Dryomyza	Dryomyza setosa	2014-07-02/15	Kluane National Park and Reserve|Auriol Trail	60.71	-137.43
CNKLF2356-15	BIOUG18516-E05	BOLD:AAG2440	KR947053	Animalia;Arthropoda;Insecta;Diptera;Anthomyiidae;Pegomyinae;Eutrichota	Eutrichota tunicata	2014-07-02/15	Kluane National Park and Reserve|Auriol Trail	60.71	-137.43
CNKLF2357-15	BIOUG18516-E06	BOLD:AAV8347	KR971310	Animalia;Arthropoda;Insecta;Diptera;Heleomyzidae;Suilliinae;Suillia	Suillia	2014-07-02/15	Kluane National Park and Reserve|Auriol Trail	60.71	-137.43
CNKLF2358-15	BIOUG18516-E07	BOLD:AAD8449	KR968369	Animalia;Arthropoda;Insecta;Diptera;Muscidae;Coenosiinae;Spilogona	Spilogona sororcula	2014-07-02/15	Kluane National Park and Reserve|Auriol Trail	60.71	-137.43
CNKLF2359-15	BIOUG18516-E08	BOLD:AAG2506	KR947216	Animalia;Arthropoda;Insecta;Diptera;Anthomyiidae;Pegomyinae;Pegomya	Pegomya	2014-07-02/15	Kluane National Park and Reserve|Auriol Trail	60.71	-137.43
CNKLF236-15	BIOUG18210-H02	BOLD:AAF6699	KR514163	Animalia;Arthropoda;Insecta;Diptera;Muscidae;Phaoniinae;Phaonia	Phaonia consobrina	2014-07-02/15	Kluane National Park and Reserve|Auriol Trail	60.71	-137.43
CNKLF2360-15	BIOUG18516-E09	BOLD:ACF0384	KR971815	Animalia;Arthropoda;Insecta;Diptera;Muscidae;Coenosiinae;Spilogona	Spilogona arctica	2014-07-02/15	Kluane National Park and Reserve|Auriol Trail	60.71	-137.43
CNKLF2361-15	BIOUG18516-E10	BOLD:AAG2506	KR943045	Animalia;Arthropoda;Insecta;Diptera;Anthomyiidae;Pegomyinae;Pegomya	Pegomya	2014-07-02/15	Kluane National Park and Reserve|Auriol Trail	60.71	-137.43
CNKLF2362-15	BIOUG18516-E11	BOLD:ACP6334	KR943337	Animalia;Arthropoda;Insecta;Diptera;Anthomyiidae;Anthomyiinae;Botanophila	Botanophila profuga	2014-07-02/15	Kluane National Park and Reserve|Auriol Trail	60.71	-137.43
CNKLF2363-15	BIOUG18516-E12	BOLD:AAP8083	KR971282	Animalia;Arthropoda;Insecta;Diptera;Lauxaniidae	Lauxaniidae	2014-07-02/15	Kluane National Park and Reserve|Auriol Trail	60.71	-137.43
CNKLF2364-15	BIOUG18516-F01	BOLD:AAB6338	KR964453	Animalia;Arthropoda;Insecta;Diptera;Culicidae;Culicinae	Culicinae	2014-07-02/15	Kluane National Park and Reserve|Auriol Trail	60.71	-137.43
CNKLF2365-15	BIOUG18516-F02	BOLD:ACF0384	KR968767	Animalia;Arthropoda;Insecta;Diptera;Muscidae;Coenosiinae;Spilogona	Spilogona arctica	2014-07-02/15	Kluane National Park and Reserve|Auriol Trail	60.71	-137.43
CNKLF2366-15	BIOUG18516-F03	BOLD:AAD8449	KR969368	Animalia;Arthropoda;Insecta;Diptera;Muscidae;Coenosiinae;Spilogona	Spilogona sororcula	2014-07-02/15	Kluane National Park and Reserve|Auriol Trail	60.71	-137.43
CNKLF2367-15	BIOUG18516-F04	BOLD:AAG2506	KR942821	Animalia;Arthropoda;Insecta;Diptera;Anthomyiidae;Pegomyinae;Pegomya	Pegomya	2014-07-02/15	Kluane National Park and Reserve|Auriol Trail	60.71	-137.43
CNKLF2368-15	BIOUG18516-F05	BOLD:ACD9151	KR942809	Animalia;Arthropoda;Insecta;Diptera;Anthomyiidae;Pegomyinae;Pegomya	Pegomya	2014-07-02/15	Kluane National Park and Reserve|Auriol Trail	60.71	-137.43
CNKLF2369-15	BIOUG18516-F06	BOLD:AAD3254	KR964010	Animalia;Arthropoda;Insecta;Diptera;Culicidae;Culicinae;Culiseta	Culiseta	2014-07-02/15	Kluane National Park and Reserve|Auriol Trail	60.71	-137.43
CNKLF237-15	BIOUG18210-H03	BOLD:AAP8652	KR495566	Animalia;Arthropoda;Insecta;Diptera;Tachinidae;Exoristinae;Belida	Belida chaetoneura	2014-07-02/15	Kluane National Park and Reserve|Auriol Trail	60.71	-137.43
CNKLF2370-15	BIOUG18516-F07	BOLD:ACR7259	KR946644	Animalia;Arthropoda;Insecta;Diptera;Anthomyiidae;Pegomyinae;Paradelia	Paradelia	2014-07-02/15	Kluane National Park and Reserve|Auriol Trail	60.71	-137.43
CNKLF2371-15	BIOUG18516-F08	BOLD:AAG2516	KR945647	Animalia;Arthropoda;Insecta;Diptera;Anthomyiidae	Anthomyiidae	2014-07-02/15	Kluane National Park and Reserve|Auriol Trail	60.71	-137.43
CNKLF2372-15	BIOUG18516-F09	BOLD:ABU7342	KR984736	Animalia;Arthropoda;Insecta;Diptera;Mycetophilidae;Mycetophilinae;Mycetophila	Mycetophila fungorum	2014-07-02/15	Kluane National Park and Reserve|Auriol Trail	60.71	-137.43
CNKLF2373-15	BIOUG18516-F10	BOLD:ACT4008	KR986558	Animalia;Arthropoda;Insecta;Diptera;Mycetophilidae;Mycomyinae;Mycomya	Mycomya bicolor	2014-07-02/15	Kluane National Park and Reserve|Auriol Trail	60.71	-137.43
CNKLF2374-15	BIOUG18516-F11	BOLD:AAD8449	KR971727	Animalia;Arthropoda;Insecta;Diptera;Muscidae;Coenosiinae;Spilogona	Spilogona sororcula	2014-07-02/15	Kluane National Park and Reserve|Auriol Trail	60.71	-137.43
CNKLF2375-15	BIOUG18516-F12	BOLD:AAB6566	KR986476	Animalia;Arthropoda;Insecta;Diptera;Muscidae;Azeliinae;Thricops	Thricops	2014-07-02/15	Kluane National Park and Reserve|Auriol Trail	60.71	-137.43
CNKLF2376-15	BIOUG18516-G01	BOLD:AAG2506	KR945569	Animalia;Arthropoda;Insecta;Diptera;Anthomyiidae;Pegomyinae;Pegomya	Pegomya	2014-07-02/15	Kluane National Park and Reserve|Auriol Trail	60.71	-137.43
CNKLF2377-15	BIOUG18516-G02	BOLD:AAD8449	KR971998	Animalia;Arthropoda;Insecta;Diptera;Muscidae;Coenosiinae;Spilogona	Spilogona sororcula	2014-07-02/15	Kluane National Park and Reserve|Auriol Trail	60.71	-137.43
CNKLF2378-15	BIOUG18516-G03	BOLD:AAQ0584	KR944688	Animalia;Arthropoda;Insecta;Diptera;Anthomyiidae	Anthomyiidae	2014-07-02/15	Kluane National Park and Reserve|Auriol Trail	60.71	-137.43
CNKLF2379-15	BIOUG18516-G04	BOLD:ACD9151	KR942670	Animalia;Arthropoda;Insecta;Diptera;Anthomyiidae;Pegomyinae;Pegomya	Pegomya	2014-07-02/15	Kluane National Park and Reserve|Auriol Trail	60.71	-137.43
CNKLF238-15	BIOUG18210-H04	BOLD:AAP8652	KR512137	Animalia;Arthropoda;Insecta;Diptera;Tachinidae;Exoristinae;Belida	Belida chaetoneura	2014-07-02/15	Kluane National Park and Reserve|Auriol Trail	60.71	-137.43
CNKLF2380-15	BIOUG18516-G05	BOLD:AAD8449	KR969411	Animalia;Arthropoda;Insecta;Diptera;Muscidae;Coenosiinae;Spilogona	Spilogona sororcula	2014-07-02/15	Kluane National Park and Reserve|Auriol Trail	60.71	-137.43
CNKLF2381-15	BIOUG18516-G06	BOLD:ACO5135	KR972120	Animalia;Arthropoda;Insecta;Diptera;Heleomyzidae;Suilliinae;Suillia	Suillia apicalis	2014-07-02/15	Kluane National Park and Reserve|Auriol Trail	60.71	-137.43
CNKLF2382-15	BIOUG18516-G07	BOLD:AAD8449	KR971912	Animalia;Arthropoda;Insecta;Diptera;Muscidae;Coenosiinae;Spilogona	Spilogona sororcula	2014-07-02/15	Kluane National Park and Reserve|Auriol Trail	60.71	-137.43
CNKLF2383-15	BIOUG18516-G08	BOLD:ABY7837	KR984614	Animalia;Arthropoda;Insecta;Diptera;Muscidae;Azeliinae;Thricops	Thricops	2014-07-02/15	Kluane National Park and Reserve|Auriol Trail	60.71	-137.43
CNKLF2384-15	BIOUG18516-G09	BOLD:AAG2506	KR946121	Animalia;Arthropoda;Insecta;Diptera;Anthomyiidae;Pegomyinae;Pegomya	Pegomya	2014-07-02/15	Kluane National Park and Reserve|Auriol Trail	60.71	-137.43
CNKLF2385-15	BIOUG18516-G10	BOLD:ACD9151	KR944669	Animalia;Arthropoda;Insecta;Diptera;Anthomyiidae;Pegomyinae;Pegomya	Pegomya	2014-07-02/15	Kluane National Park and Reserve|Auriol Trail	60.71	-137.43
CNKLF2386-15	BIOUG18516-G11	BOLD:ACT4008	KR984262	Animalia;Arthropoda;Insecta;Diptera;Mycetophilidae;Mycomyinae;Mycomya	Mycomya bicolor	2014-07-02/15	Kluane National Park and Reserve|Auriol Trail	60.71	-137.43
CNKLF2387-15	BIOUG18516-G12	BOLD:AAG1782	KR946789	Animalia;Arthropoda;Insecta;Diptera;Anthomyiidae;Pegomyinae;Pegomya	Pegomya	2014-07-02/15	Kluane National Park and Reserve|Auriol Trail	60.71	-137.43
CNKLF2388-15	BIOUG18516-H01	BOLD:AAM1270	KR981453	Animalia;Arthropoda;Insecta;Diptera;Syrphidae;Syrphinae;Platycheirus	Platycheirus	2014-07-02/15	Kluane National Park and Reserve|Auriol Trail	60.71	-137.43
CNKLF2389-15	BIOUG18516-H02	BOLD:ACK6407	KR988075	Animalia;Arthropoda;Insecta;Diptera;Piophilidae;Piophilinae;Amphipogon	Amphipogon	2014-07-02/15	Kluane National Park and Reserve|Auriol Trail	60.71	-137.43
CNKLF239-15	BIOUG18210-H05	BOLD:AAG2512	KR502088	Animalia;Arthropoda;Insecta;Diptera;Anthomyiidae;Anthomyiinae;Lasiomma	Lasiomma	2014-07-02/15	Kluane National Park and Reserve|Auriol Trail	60.71	-137.43
CNKLF2390-15	BIOUG18516-H03	BOLD:AAD8449	KR971880	Animalia;Arthropoda;Insecta;Diptera;Muscidae;Coenosiinae;Spilogona	Spilogona sororcula	2014-07-02/15	Kluane National Park and Reserve|Auriol Trail	60.71	-137.43
CNKLF2391-15	BIOUG18516-H04	BOLD:ACT4008	KR986578	Animalia;Arthropoda;Insecta;Diptera;Mycetophilidae;Mycomyinae;Mycomya	Mycomya bicolor	2014-07-02/15	Kluane National Park and Reserve|Auriol Trail	60.71	-137.43
CNKLF2392-15	BIOUG18516-H05	BOLD:AAA7374	KR979367	Animalia;Arthropoda;Insecta;Diptera;Syrphidae;Syrphinae;Sphaerophoria	Sphaerophoria	2014-07-02/15	Kluane National Park and Reserve|Auriol Trail	60.71	-137.43
CNKLF2393-15	BIOUG18516-H06	BOLD:AAI6087	KR969480	Animalia;Arthropoda;Insecta;Diptera;Dryomyzidae;Dryomyzinae;Dryomyza	Dryomyza setosa	2014-07-02/15	Kluane National Park and Reserve|Auriol Trail	60.71	-137.43
CNKLF2394-15	BIOUG18516-H07	BOLD:AAP6492	KR986430	Animalia;Arthropoda;Insecta;Diptera;Mycetophilidae;Gnoristinae;Boletina	Mycetophilidae	2014-07-02/15	Kluane National Park and Reserve|Auriol Trail	60.71	-137.43
CNKLF2395-15	BIOUG18516-H08	BOLD:AAD8449	KR968862	Animalia;Arthropoda;Insecta;Diptera;Muscidae;Coenosiinae;Spilogona	Spilogona sororcula	2014-07-02/15	Kluane National Park and Reserve|Auriol Trail	60.71	-137.43
CNKLF2396-15	BIOUG18516-H09	BOLD:AAI6087	KR970167	Animalia;Arthropoda;Insecta;Diptera;Dryomyzidae;Dryomyzinae;Dryomyza	Dryomyza setosa	2014-07-02/15	Kluane National Park and Reserve|Auriol Trail	60.71	-137.43
CNKLF2397-15	BIOUG18516-H10	BOLD:AAI6087	KR972114	Animalia;Arthropoda;Insecta;Diptera;Dryomyzidae;Dryomyzinae;Dryomyza	Dryomyza setosa	2014-07-02/15	Kluane National Park and Reserve|Auriol Trail	60.71	-137.43
CNKLF2398-15	BIOUG18516-H11	BOLD:ACP6334	KR943027	Animalia;Arthropoda;Insecta;Diptera;Anthomyiidae;Anthomyiinae;Botanophila	Botanophila profuga	2014-07-02/15	Kluane National Park and Reserve|Auriol Trail	60.71	-137.43
CNKLF2399-15	BIOUG18517-A01	BOLD:AAP8840	KR945699	Animalia;Arthropoda;Insecta;Diptera;Anthomyiidae	Anthomyiidae	2014-07-02/15	Kluane National Park and Reserve|Auriol Trail	60.71	-137.43
CNKLF240-15	BIOUG18210-H06	BOLD:AAG5644	KR506904	Animalia;Arthropoda;Insecta;Diptera;Rhagionidae;Spaniinae;Symphoromyia	Symphoromyia	2014-07-02/15	Kluane National Park and Reserve|Auriol Trail	60.71	-137.43
CNKLF2400-15	BIOUG18517-A02	BOLD:AAG2506	KR945444	Animalia;Arthropoda;Insecta;Diptera;Anthomyiidae;Pegomyinae;Pegomya	Pegomya	2014-07-02/15	Kluane National Park and Reserve|Auriol Trail	60.71	-137.43
CNKLF2401-15	BIOUG18517-A03	BOLD:AAP8840	KR946579	Animalia;Arthropoda;Insecta;Diptera;Anthomyiidae	Anthomyiidae	2014-07-02/15	Kluane National Park and Reserve|Auriol Trail	60.71	-137.43
CNKLF2402-15	BIOUG18517-A04	BOLD:AAG1782	KR942304	Animalia;Arthropoda;Insecta;Diptera;Anthomyiidae;Pegomyinae;Pegomya	Pegomya	2014-07-02/15	Kluane National Park and Reserve|Auriol Trail	60.71	-137.43
CNKLF2403-15	BIOUG18517-A05	BOLD:AAD8449	KR972141	Animalia;Arthropoda;Insecta;Diptera;Muscidae;Coenosiinae;Spilogona	Spilogona sororcula	2014-07-02/15	Kluane National Park and Reserve|Auriol Trail	60.71	-137.43
CNKLF2404-15	BIOUG18517-A06	BOLD:AAD8449	KR972327	Animalia;Arthropoda;Insecta;Diptera;Muscidae;Coenosiinae;Spilogona	Spilogona sororcula	2014-07-02/15	Kluane National Park and Reserve|Auriol Trail	60.71	-137.43
CNKLF2405-15	BIOUG18517-A07	BOLD:ACF0384	KR969894	Animalia;Arthropoda;Insecta;Diptera;Muscidae;Coenosiinae;Spilogona	Spilogona arctica	2014-07-02/15	Kluane National Park and Reserve|Auriol Trail	60.71	-137.43
CNKLF2406-15	BIOUG18517-A08	BOLD:AAP8840	KR945985	Animalia;Arthropoda;Insecta;Diptera;Anthomyiidae	Anthomyiidae	2014-07-02/15	Kluane National Park and Reserve|Auriol Trail	60.71	-137.43
CNKLF2407-15	BIOUG18517-A09	BOLD:AAG2506	KR946594	Animalia;Arthropoda;Insecta;Diptera;Anthomyiidae;Pegomyinae;Pegomya	Pegomya	2014-07-02/15	Kluane National Park and Reserve|Auriol Trail	60.71	-137.43
CNKLF2408-15	BIOUG18517-A10	BOLD:AAI6087	KR970501	Animalia;Arthropoda;Insecta;Diptera;Dryomyzidae;Dryomyzinae;Dryomyza	Dryomyza setosa	2014-07-02/15	Kluane National Park and Reserve|Auriol Trail	60.71	-137.43
CNKLF2409-15	BIOUG18517-A11	BOLD:AAG2512	KR947011	Animalia;Arthropoda;Insecta;Diptera;Anthomyiidae;Anthomyiinae;Lasiomma	Lasiomma	2014-07-02/15	Kluane National Park and Reserve|Auriol Trail	60.71	-137.43
CNKLF241-15	BIOUG18210-H07	BOLD:AAG1694	KR497523	Animalia;Arthropoda;Insecta;Diptera;Muscidae;Phaoniinae;Helina	Helina subvittata	2014-07-02/15	Kluane National Park and Reserve|Auriol Trail	60.71	-137.43
CNKLF2411-15	BIOUG18517-B01	BOLD:ACT4008	KR986269	Animalia;Arthropoda;Insecta;Diptera;Mycetophilidae;Mycomyinae;Mycomya	Mycomya bicolor	2014-07-02/15	Kluane National Park and Reserve|Auriol Trail	60.71	-137.43
CNKLF2412-15	BIOUG18517-B02	BOLD:AAG1782	KR947237	Animalia;Arthropoda;Insecta;Diptera;Anthomyiidae;Pegomyinae;Pegomya	Pegomya	2014-07-02/15	Kluane National Park and Reserve|Auriol Trail	60.71	-137.43
CNKLF2413-15	BIOUG18517-B03	BOLD:AAG2512	KR942437	Animalia;Arthropoda;Insecta;Diptera;Anthomyiidae;Anthomyiinae;Lasiomma	Lasiomma	2014-07-02/15	Kluane National Park and Reserve|Auriol Trail	60.71	-137.43
CNKLF2414-15	BIOUG18517-B04	BOLD:AAD8449	KR969151	Animalia;Arthropoda;Insecta;Diptera;Muscidae;Coenosiinae;Spilogona	Spilogona sororcula	2014-07-02/15	Kluane National Park and Reserve|Auriol Trail	60.71	-137.43
CNKLF2415-15	BIOUG18517-B05	BOLD:AAD8449	KR971087	Animalia;Arthropoda;Insecta;Diptera;Muscidae;Coenosiinae;Spilogona	Spilogona sororcula	2014-07-02/15	Kluane National Park and Reserve|Auriol Trail	60.71	-137.43
CNKLF2416-15	BIOUG18517-B06	BOLD:AAZ1912	KR982011	Animalia;Arthropoda;Insecta;Diptera;Syrphidae;Syrphinae;Meligramma	Meligramma triangulifera	2014-07-02/15	Kluane National Park and Reserve|Auriol Trail	60.71	-137.43
CNKLF2417-15	BIOUG18517-B07	BOLD:AAN5494	KR943146	Animalia;Arthropoda;Insecta;Diptera;Anthomyiidae;Pegomyinae;Pegoplata	Pegoplata	2014-07-02/15	Kluane National Park and Reserve|Auriol Trail	60.71	-137.43
CNKLF2418-15	BIOUG18517-B08	BOLD:AAG1782	KR943317	Animalia;Arthropoda;Insecta;Diptera;Anthomyiidae;Pegomyinae;Pegomya	Pegomya	2014-07-02/15	Kluane National Park and Reserve|Auriol Trail	60.71	-137.43
CNKLF2419-15	BIOUG18517-B09	BOLD:ABY5744	KR946746	Animalia;Arthropoda;Insecta;Diptera;Anthomyiidae	Anthomyiidae	2014-07-02/15	Kluane National Park and Reserve|Auriol Trail	60.71	-137.43
CNKLF242-15	BIOUG18210-H08	BOLD:AAG1694	KR504120	Animalia;Arthropoda;Insecta;Diptera;Muscidae;Phaoniinae;Helina	Helina subvittata	2014-07-02/15	Kluane National Park and Reserve|Auriol Trail	60.71	-137.43
CNKLF2420-15	BIOUG18517-B10	BOLD:AAP8837	KR945842	Animalia;Arthropoda;Insecta;Diptera;Anthomyiidae;Pegomyinae;Pegomya	Pegomya	2014-07-02/15	Kluane National Park and Reserve|Auriol Trail	60.71	-137.43
CNKLF2421-15	BIOUG18517-B11	BOLD:AAI6087	KR969252	Animalia;Arthropoda;Insecta;Diptera;Dryomyzidae;Dryomyzinae;Dryomyza	Dryomyza setosa	2014-07-02/15	Kluane National Park and Reserve|Auriol Trail	60.71	-137.43
CNKLF2422-15	BIOUG18517-B12	BOLD:AAD8449	KR969590	Animalia;Arthropoda;Insecta;Diptera;Muscidae;Coenosiinae;Spilogona	Spilogona sororcula	2014-07-02/15	Kluane National Park and Reserve|Auriol Trail	60.71	-137.43
CNKLF2423-15	BIOUG18517-C01	BOLD:AAI6087	KR968297	Animalia;Arthropoda;Insecta;Diptera;Dryomyzidae;Dryomyzinae;Dryomyza	Dryomyza setosa	2014-07-02/15	Kluane National Park and Reserve|Auriol Trail	60.71	-137.43
CNKLF2424-15	BIOUG18517-C02	BOLD:ACF4066	KR942305	Animalia;Arthropoda;Insecta;Diptera;Anthomyiidae;Pegomyinae;Pegomya	Pegomya	2014-07-02/15	Kluane National Park and Reserve|Auriol Trail	60.71	-137.43
CNKLF2425-15	BIOUG18517-C03	BOLD:AAD8449	KR970770	Animalia;Arthropoda;Insecta;Diptera;Muscidae;Coenosiinae;Spilogona	Spilogona sororcula	2014-07-02/15	Kluane National Park and Reserve|Auriol Trail	60.71	-137.43
CNKLF2426-15	BIOUG18517-C04	BOLD:AAG2506	KR946956	Animalia;Arthropoda;Insecta;Diptera;Anthomyiidae;Pegomyinae;Pegomya	Pegomya	2014-07-02/15	Kluane National Park and Reserve|Auriol Trail	60.71	-137.43
CNKLF2427-15	BIOUG18517-C05	BOLD:ACF0384	KR968169	Animalia;Arthropoda;Insecta;Diptera;Muscidae;Coenosiinae;Spilogona	Spilogona arctica	2014-07-02/15	Kluane National Park and Reserve|Auriol Trail	60.71	-137.43
CNKLF2428-15	BIOUG18517-C06	BOLD:AAD8449	KR970694	Animalia;Arthropoda;Insecta;Diptera;Muscidae;Coenosiinae;Spilogona	Spilogona sororcula	2014-07-02/15	Kluane National Park and Reserve|Auriol Trail	60.71	-137.43
CNKLF2429-15	BIOUG18517-C07	BOLD:AAD8449	KR972354	Animalia;Arthropoda;Insecta;Diptera;Muscidae;Coenosiinae;Spilogona	Spilogona sororcula	2014-07-02/15	Kluane National Park and Reserve|Auriol Trail	60.71	-137.43
CNKLF243-15	BIOUG18210-H09	BOLD:AAG5644	KR496815	Animalia;Arthropoda;Insecta;Diptera;Rhagionidae;Spaniinae;Symphoromyia	Symphoromyia	2014-07-02/15	Kluane National Park and Reserve|Auriol Trail	60.71	-137.43
CNKLF2430-15	BIOUG18517-C08	BOLD:AAD8449	KR969876	Animalia;Arthropoda;Insecta;Diptera;Muscidae;Coenosiinae;Spilogona	Spilogona sororcula	2014-07-02/15	Kluane National Park and Reserve|Auriol Trail	60.71	-137.43
CNKLF2431-15	BIOUG18517-C09	BOLD:AAD8449	KR969314	Animalia;Arthropoda;Insecta;Diptera;Muscidae;Coenosiinae;Spilogona	Spilogona sororcula	2014-07-02/15	Kluane National Park and Reserve|Auriol Trail	60.71	-137.43
CNKLF2432-15	BIOUG18517-C10	BOLD:AAD8449	KR969739	Animalia;Arthropoda;Insecta;Diptera;Muscidae;Coenosiinae;Spilogona	Spilogona sororcula	2014-07-02/15	Kluane National Park and Reserve|Auriol Trail	60.71	-137.43
CNKLF2433-15	BIOUG18517-C11	BOLD:ACP6334	KR944629	Animalia;Arthropoda;Insecta;Diptera;Anthomyiidae;Anthomyiinae;Botanophila	Botanophila profuga	2014-07-02/15	Kluane National Park and Reserve|Auriol Trail	60.71	-137.43
CNKLF2434-15	BIOUG18517-C12	BOLD:ACI4378	KR985664	Animalia;Arthropoda;Insecta;Diptera;Mycetophilidae;Mycomyinae;Mycomya	Mycomya	2014-07-02/15	Kluane National Park and Reserve|Auriol Trail	60.71	-137.43
CNKLF2435-15	BIOUG18517-D01	BOLD:AAG2506	KR945490	Animalia;Arthropoda;Insecta;Diptera;Anthomyiidae;Pegomyinae;Pegomya	Pegomya	2014-07-02/15	Kluane National Park and Reserve|Auriol Trail	60.71	-137.43
CNKLF2436-15	BIOUG18517-D02	BOLD:ABX5204	KR947018	Animalia;Arthropoda;Insecta;Diptera;Anthomyiidae;Anthomyiinae;Botanophila	Botanophila	2014-07-02/15	Kluane National Park and Reserve|Auriol Trail	60.71	-137.43
CNKLF244-15	BIOUG18210-H10	BOLD:AAP6532	KR513777	Animalia;Arthropoda;Insecta;Diptera;Therevidae	Therevidae	2014-07-02/15	Kluane National Park and Reserve|Auriol Trail	60.71	-137.43
CNKLF2441-15	BIOUG18517-D07	BOLD:AAD8449	KR970454	Animalia;Arthropoda;Insecta;Diptera;Muscidae;Coenosiinae;Spilogona	Spilogona sororcula	2014-07-02/15	Kluane National Park and Reserve|Auriol Trail	60.71	-137.43
CNKLF2442-15	BIOUG18517-D08	BOLD:AAG2506	KR944687	Animalia;Arthropoda;Insecta;Diptera;Anthomyiidae;Pegomyinae;Pegomya	Pegomya	2014-07-02/15	Kluane National Park and Reserve|Auriol Trail	60.71	-137.43
CNKLF2443-15	BIOUG18517-D09	BOLD:AAP8832	KR943320	Animalia;Arthropoda;Insecta;Diptera;Anthomyiidae;Pegomyinae;Pegomya	Pegomya	2014-07-02/15	Kluane National Park and Reserve|Auriol Trail	60.71	-137.43
CNKLF2444-15	BIOUG18517-D10	BOLD:AAD8449	KR970977	Animalia;Arthropoda;Insecta;Diptera;Muscidae;Coenosiinae;Spilogona	Spilogona sororcula	2014-07-02/15	Kluane National Park and Reserve|Auriol Trail	60.71	-137.43
CNKLF2445-15	BIOUG18517-D11	BOLD:AAG2440	KR946832	Animalia;Arthropoda;Insecta;Diptera;Anthomyiidae;Pegomyinae;Eutrichota	Eutrichota tunicata	2014-07-02/15	Kluane National Park and Reserve|Auriol Trail	60.71	-137.43
CNKLF2446-15	BIOUG18517-D12	BOLD:ACP6334	KR945282	Animalia;Arthropoda;Insecta;Diptera;Anthomyiidae;Anthomyiinae;Botanophila	Botanophila profuga	2014-07-02/15	Kluane National Park and Reserve|Auriol Trail	60.71	-137.43
CNKLF2447-15	BIOUG18517-E01	BOLD:ACE3220	KR945599	Animalia;Arthropoda;Insecta;Diptera;Anthomyiidae;Anthomyiinae;Botanophila	Botanophila hucketti	2014-07-02/15	Kluane National Park and Reserve|Auriol Trail	60.71	-137.43
CNKLF2448-15	BIOUG18517-E02	BOLD:ACB9867	KR942558	Animalia;Arthropoda;Insecta;Diptera;Anthomyiidae;Pegomyinae;Pegomya	Pegomya	2014-07-02/15	Kluane National Park and Reserve|Auriol Trail	60.71	-137.43
CNKLF2449-15	BIOUG18517-E03	BOLD:AAG2506	KR944403	Animalia;Arthropoda;Insecta;Diptera;Anthomyiidae;Pegomyinae;Pegomya	Pegomya	2014-07-02/15	Kluane National Park and Reserve|Auriol Trail	60.71	-137.43
CNKLF245-15	BIOUG18210-H11	BOLD:AAP6531	KR513814	Animalia;Arthropoda;Insecta;Diptera;Therevidae;Therevinae;Thereva	Thereva	2014-07-02/15	Kluane National Park and Reserve|Auriol Trail	60.71	-137.43
CNKLF2450-15	BIOUG18517-E04	BOLD:AAV0917	KR981552	Animalia;Arthropoda;Insecta;Diptera;Tachinidae;Dexiinae;Periscepsia	Periscepsia	2014-07-02/15	Kluane National Park and Reserve|Auriol Trail	60.71	-137.43
CNKLF2451-15	BIOUG18517-E05	BOLD:AAG1782	KR946873	Animalia;Arthropoda;Insecta;Diptera;Anthomyiidae;Pegomyinae;Pegomya	Pegomya	2014-07-02/15	Kluane National Park and Reserve|Auriol Trail	60.71	-137.43
CNKLF2452-15	BIOUG18517-E06	BOLD:AAD8449	KR971841	Animalia;Arthropoda;Insecta;Diptera;Muscidae;Coenosiinae;Spilogona	Spilogona sororcula	2014-07-02/15	Kluane National Park and Reserve|Auriol Trail	60.71	-137.43
CNKLF2453-15	BIOUG18517-E07	BOLD:ACP6334	KR947265	Animalia;Arthropoda;Insecta;Diptera;Anthomyiidae;Anthomyiinae;Botanophila	Botanophila profuga	2014-07-02/15	Kluane National Park and Reserve|Auriol Trail	60.71	-137.43
CNKLF2454-15	BIOUG18517-E08	BOLD:AAG2506	KR947027	Animalia;Arthropoda;Insecta;Diptera;Anthomyiidae;Pegomyinae;Pegomya	Pegomya	2014-07-02/15	Kluane National Park and Reserve|Auriol Trail	60.71	-137.43
CNKLF2455-15	BIOUG18517-E09	BOLD:ACR6161	KR978720	Animalia;Arthropoda;Insecta;Diptera;Sciomyzidae;Sciomyzinae;Tetanocera	Tetanocera	2014-07-02/15	Kluane National Park and Reserve|Auriol Trail	60.71	-137.43
CNKLF2456-15	BIOUG18517-E10	BOLD:AAD8449	KR971744	Animalia;Arthropoda;Insecta;Diptera;Muscidae;Coenosiinae;Spilogona	Spilogona sororcula	2014-07-02/15	Kluane National Park and Reserve|Auriol Trail	60.71	-137.43
CNKLF2457-15	BIOUG18517-E11	BOLD:AAG1782	KR944476	Animalia;Arthropoda;Insecta;Diptera;Anthomyiidae;Pegomyinae;Pegomya	Pegomya	2014-07-02/15	Kluane National Park and Reserve|Auriol Trail	60.71	-137.43
CNKLF2458-15	BIOUG18517-E12	BOLD:AAB6338	KR964987	Animalia;Arthropoda;Insecta;Diptera;Culicidae;Culicinae	Culicinae	2014-07-02/15	Kluane National Park and Reserve|Auriol Trail	60.71	-137.43
CNKLF2459-15	BIOUG18517-F01	BOLD:AAP8840	KR944192	Animalia;Arthropoda;Insecta;Diptera;Anthomyiidae	Anthomyiidae	2014-07-02/15	Kluane National Park and Reserve|Auriol Trail	60.71	-137.43
CNKLF246-15	BIOUG18211-A01	BOLD:AAG1710	KR984349	Animalia;Arthropoda;Insecta;Diptera;Muscidae;Azeliinae;Thricops	Thricops diaphanus	2014-07-02/15	Kluane National Park and Reserve|Auriol Trail	60.71	-137.43
CNKLF2460-15	BIOUG18517-F02	BOLD:AAG2506	KR946539	Animalia;Arthropoda;Insecta;Diptera;Anthomyiidae;Pegomyinae;Pegomya	Pegomya	2014-07-02/15	Kluane National Park and Reserve|Auriol Trail	60.71	-137.43
CNKLF2461-15	BIOUG18517-F03	BOLD:AAG2506	KR947097	Animalia;Arthropoda;Insecta;Diptera;Anthomyiidae;Pegomyinae;Pegomya	Pegomya	2014-07-02/15	Kluane National Park and Reserve|Auriol Trail	60.71	-137.43
CNKLF2462-15	BIOUG18517-F04	BOLD:ABY7837	KR987004	Animalia;Arthropoda;Insecta;Diptera;Muscidae;Azeliinae;Thricops	Thricops	2014-07-02/15	Kluane National Park and Reserve|Auriol Trail	60.71	-137.43
CNKLF2463-15	BIOUG18517-F05	BOLD:AAD8448	KR968202	Animalia;Arthropoda;Insecta;Diptera;Muscidae;Coenosiinae;Spilogona	Spilogona pacifica	2014-07-02/15	Kluane National Park and Reserve|Auriol Trail	60.71	-137.43
CNKLF2464-15	BIOUG18517-F06		MG478059	Animalia;Arthropoda;Insecta;Diptera;Muscidae;Azeliinae;Thricops	Thricops	2014-07-02/15	Kluane National Park and Reserve|Auriol Trail	60.71	-137.43
CNKLF2465-15	BIOUG18517-F07	BOLD:AAM6381	KR942979	Animalia;Arthropoda;Insecta;Diptera;Anthomyiidae;Pegomyinae;Pegomya	Pegomya	2014-07-02/15	Kluane National Park and Reserve|Auriol Trail	60.71	-137.43
CNKLF2466-15	BIOUG18517-F08	BOLD:ACX4624	KR969601	Animalia;Arthropoda;Insecta;Diptera;Heleomyzidae;Suilliinae;Suillia	Suillia convergens	2014-07-02/15	Kluane National Park and Reserve|Auriol Trail	60.71	-137.43
CNKLF2467-15	BIOUG18517-F09	BOLD:AAI6087	KR972198	Animalia;Arthropoda;Insecta;Diptera;Dryomyzidae;Dryomyzinae;Dryomyza	Dryomyza setosa	2014-07-02/15	Kluane National Park and Reserve|Auriol Trail	60.71	-137.43
CNKLF2468-15	BIOUG18517-F10	BOLD:AAG2506	KR945805	Animalia;Arthropoda;Insecta;Diptera;Anthomyiidae;Pegomyinae;Pegomya	Pegomya	2014-07-02/15	Kluane National Park and Reserve|Auriol Trail	60.71	-137.43
CNKLF247-15	BIOUG18211-A02	BOLD:AAG1710	KR987028	Animalia;Arthropoda;Insecta;Diptera;Muscidae;Azeliinae;Thricops	Thricops diaphanus	2014-07-02/15	Kluane National Park and Reserve|Auriol Trail	60.71	-137.43
CNKLF2470-15	BIOUG18517-F12	BOLD:AAG2506	KR944799	Animalia;Arthropoda;Insecta;Diptera;Anthomyiidae;Pegomyinae;Pegomya	Pegomya	2014-07-02/15	Kluane National Park and Reserve|Auriol Trail	60.71	-137.43
CNKLF2471-15	BIOUG18517-G01	BOLD:AAD8449	KR968044	Animalia;Arthropoda;Insecta;Diptera;Muscidae;Coenosiinae;Spilogona	Spilogona sororcula	2014-07-02/15	Kluane National Park and Reserve|Auriol Trail	60.71	-137.43
CNKLF2472-15	BIOUG18517-G02	BOLD:AAD8449	KR969634	Animalia;Arthropoda;Insecta;Diptera;Muscidae;Coenosiinae;Spilogona	Spilogona sororcula	2014-07-02/15	Kluane National Park and Reserve|Auriol Trail	60.71	-137.43
CNKLF2473-15	BIOUG18517-G03	BOLD:ACD9151	KR943234	Animalia;Arthropoda;Insecta;Diptera;Anthomyiidae;Pegomyinae;Pegomya	Pegomya	2014-07-02/15	Kluane National Park and Reserve|Auriol Trail	60.71	-137.43
CNKLF2474-15	BIOUG18517-G04	BOLD:AAD8449	KR970709	Animalia;Arthropoda;Insecta;Diptera;Muscidae;Coenosiinae;Spilogona	Spilogona sororcula	2014-07-02/15	Kluane National Park and Reserve|Auriol Trail	60.71	-137.43
CNKLF2475-15	BIOUG18517-G05	BOLD:AAG2506	KR946954	Animalia;Arthropoda;Insecta;Diptera;Anthomyiidae;Pegomyinae;Pegomya	Pegomya	2014-07-02/15	Kluane National Park and Reserve|Auriol Trail	60.71	-137.43
CNKLF2476-15	BIOUG18517-G06	BOLD:AAG1782	KR946341	Animalia;Arthropoda;Insecta;Diptera;Anthomyiidae;Pegomyinae;Pegomya	Pegomya	2014-07-02/15	Kluane National Park and Reserve|Auriol Trail	60.71	-137.43
CNKLF2477-15	BIOUG18517-G07	BOLD:AAG1782	KR943100	Animalia;Arthropoda;Insecta;Diptera;Anthomyiidae;Pegomyinae;Pegomya	Pegomya	2014-07-02/15	Kluane National Park and Reserve|Auriol Trail	60.71	-137.43
CNKLF2479-15	BIOUG18517-G09	BOLD:AAB6338	KR966710	Animalia;Arthropoda;Insecta;Diptera;Culicidae;Culicinae	Culicinae	2014-07-02/15	Kluane National Park and Reserve|Auriol Trail	60.71	-137.43
CNKLF248-15	BIOUG18211-A03	BOLD:AAG5644	KR987811	Animalia;Arthropoda;Insecta;Diptera;Rhagionidae;Spaniinae;Symphoromyia	Symphoromyia	2014-07-02/15	Kluane National Park and Reserve|Auriol Trail	60.71	-137.43
CNKLF2480-15	BIOUG18517-G10	BOLD:ABZ0955	KR969088	Animalia;Arthropoda;Insecta;Diptera;Muscidae;Coenosiinae;Spilogona	Spilogona	2014-07-02/15	Kluane National Park and Reserve|Auriol Trail	60.71	-137.43
CNKLF2481-15	BIOUG18517-G11	BOLD:ACD9151	KR946923	Animalia;Arthropoda;Insecta;Diptera;Anthomyiidae;Pegomyinae;Pegomya	Pegomya	2014-07-02/15	Kluane National Park and Reserve|Auriol Trail	60.71	-137.43
CNKLF2482-15	BIOUG18517-G12	BOLD:ACK6407	KR990320	Animalia;Arthropoda;Insecta;Diptera;Piophilidae;Piophilinae;Amphipogon	Amphipogon	2014-07-02/15	Kluane National Park and Reserve|Auriol Trail	60.71	-137.43
CNKLF2484-15	BIOUG18517-H02	BOLD:ACF0384	KR968284	Animalia;Arthropoda;Insecta;Diptera;Muscidae;Coenosiinae;Spilogona	Spilogona arctica	2014-07-02/15	Kluane National Park and Reserve|Auriol Trail	60.71	-137.43
CNKLF2485-15	BIOUG18517-H03	BOLD:ACF9071	KR985000	Animalia;Arthropoda;Insecta;Diptera;Mycetophilidae;Gnoristinae;Syntemna	Mycetophilidae	2014-07-02/15	Kluane National Park and Reserve|Auriol Trail	60.71	-137.43
CNKLF2486-15	BIOUG18517-H04	BOLD:AAD4406	KR964917	Animalia;Arthropoda;Insecta;Diptera;Culicidae;Culicinae;Aedes	Aedes	2014-07-02/15	Kluane National Park and Reserve|Auriol Trail	60.71	-137.43
CNKLF2487-15	BIOUG18517-H05	BOLD:ACX4624	KR971915	Animalia;Arthropoda;Insecta;Diptera;Heleomyzidae;Suilliinae;Suillia	Suillia convergens	2014-07-02/15	Kluane National Park and Reserve|Auriol Trail	60.71	-137.43
CNKLF2488-15	BIOUG18517-H06	BOLD:AAI6087	KR968224	Animalia;Arthropoda;Insecta;Diptera;Dryomyzidae;Dryomyzinae;Dryomyza	Dryomyza setosa	2014-07-02/15	Kluane National Park and Reserve|Auriol Trail	60.71	-137.43
CNKLF2489-15	BIOUG18517-H07	BOLD:ACR6161	KR979931	Animalia;Arthropoda;Insecta;Diptera;Sciomyzidae;Sciomyzinae;Tetanocera	Tetanocera	2014-07-02/15	Kluane National Park and Reserve|Auriol Trail	60.71	-137.43
CNKLF249-15	BIOUG18211-A04	BOLD:AAI6087	KR971389	Animalia;Arthropoda;Insecta;Diptera;Dryomyzidae;Dryomyzinae;Dryomyza	Dryomyza setosa	2014-07-02/15	Kluane National Park and Reserve|Auriol Trail	60.71	-137.43
CNKLF2490-15	BIOUG18517-H08	BOLD:AAG2506	KR946103	Animalia;Arthropoda;Insecta;Diptera;Anthomyiidae;Pegomyinae;Pegomya	Pegomya	2014-07-02/15	Kluane National Park and Reserve|Auriol Trail	60.71	-137.43
CNKLF2491-15	BIOUG18517-H09	BOLD:ACF0384	KR968517	Animalia;Arthropoda;Insecta;Diptera;Muscidae;Coenosiinae;Spilogona	Spilogona arctica	2014-07-02/15	Kluane National Park and Reserve|Auriol Trail	60.71	-137.43
CNKLF2492-15	BIOUG18517-H10	BOLD:AAD8449	KR970488	Animalia;Arthropoda;Insecta;Diptera;Muscidae;Coenosiinae;Spilogona	Spilogona sororcula	2014-07-02/15	Kluane National Park and Reserve|Auriol Trail	60.71	-137.43
CNKLF2493-15	BIOUG18517-H11	BOLD:ACI4378	KR985256	Animalia;Arthropoda;Insecta;Diptera;Mycetophilidae;Mycomyinae;Mycomya	Mycomya	2014-07-02/15	Kluane National Park and Reserve|Auriol Trail	60.71	-137.43
CNKLF2494-15	BIOUG18518-A01	BOLD:AAG2506	KR946667	Animalia;Arthropoda;Insecta;Diptera;Anthomyiidae;Pegomyinae;Pegomya	Pegomya	2014-07-02/15	Kluane National Park and Reserve|Auriol Trail	60.71	-137.43
CNKLF2495-15	BIOUG18518-A02	BOLD:AAG2512	KR947211	Animalia;Arthropoda;Insecta;Diptera;Anthomyiidae;Anthomyiinae;Lasiomma	Lasiomma	2014-07-02/15	Kluane National Park and Reserve|Auriol Trail	60.71	-137.43
CNKLF2496-15	BIOUG18518-A03	BOLD:ACP6334	KR945900	Animalia;Arthropoda;Insecta;Diptera;Anthomyiidae;Anthomyiinae;Botanophila	Botanophila profuga	2014-07-02/15	Kluane National Park and Reserve|Auriol Trail	60.71	-137.43
CNKLF2497-15	BIOUG18518-A04	BOLD:AAG2506	KR945488	Animalia;Arthropoda;Insecta;Diptera;Anthomyiidae;Pegomyinae;Pegomya	Pegomya	2014-07-02/15	Kluane National Park and Reserve|Auriol Trail	60.71	-137.43
CNKLF2498-15	BIOUG18518-A05		MG475296	Animalia;Arthropoda;Insecta;Diptera;Syrphidae;Syrphinae;Platycheirus	Platycheirus setipes	2014-07-02/15	Kluane National Park and Reserve|Auriol Trail	60.71	-137.43
CNKLF2499-15	BIOUG18518-A06	BOLD:ACK6407	KR989627	Animalia;Arthropoda;Insecta;Diptera;Piophilidae;Piophilinae;Amphipogon	Amphipogon	2014-07-02/15	Kluane National Park and Reserve|Auriol Trail	60.71	-137.43
CNKLF250-15	BIOUG18211-A05	BOLD:AAG5644	KR990416	Animalia;Arthropoda;Insecta;Diptera;Rhagionidae;Spaniinae;Symphoromyia	Symphoromyia	2014-07-02/15	Kluane National Park and Reserve|Auriol Trail	60.71	-137.43
CNKLF2501-15	BIOUG18518-A08	BOLD:AAD8449	KR970843	Animalia;Arthropoda;Insecta;Diptera;Muscidae;Coenosiinae;Spilogona	Spilogona sororcula	2014-07-02/15	Kluane National Park and Reserve|Auriol Trail	60.71	-137.43
CNKLF2502-15	BIOUG18518-A09	BOLD:AAG4872	KR983641	Animalia;Arthropoda;Insecta;Diptera;Mycetophilidae;Mycetophilinae;Mycetophilini;Mycetophila	Mycetophila	2014-07-02/15	Kluane National Park and Reserve|Auriol Trail	60.71	-137.43
CNKLF2503-15	BIOUG18518-A10	BOLD:AAB1285	KR936184	Animalia;Arthropoda;Insecta;Lepidoptera;Tortricidae;Olethreutinae;Gypsonoma	Gypsonoma salicicolana	2014-07-02/15	Kluane National Park and Reserve|Auriol Trail	60.71	-137.43
CNKLF2504-15	BIOUG18518-A11	BOLD:AAB8489	KR940029	Animalia;Arthropoda;Insecta;Lepidoptera;Coleophoridae;Coleophorinae;Coleophora	Coleophora albidella	2014-07-02/15	Kluane National Park and Reserve|Auriol Trail	60.71	-137.43
CNKLF2505-15	BIOUG18518-A12	BOLD:AAA6180	KR939719	Animalia;Arthropoda;Insecta;Lepidoptera;Gelechiidae;Gelechiinae;Chionodes	Chionodes sattleri	2014-07-02/15	Kluane National Park and Reserve|Auriol Trail	60.71	-137.43
CNKLF2506-15	BIOUG18518-B01	BOLD:AAB1285	KR938061	Animalia;Arthropoda;Insecta;Lepidoptera;Tortricidae;Olethreutinae;Gypsonoma	Gypsonoma salicicolana	2014-07-02/15	Kluane National Park and Reserve|Auriol Trail	60.71	-137.43
CNKLF2507-15	BIOUG18518-B02	BOLD:ACS2477	KR939947	Animalia;Arthropoda;Insecta;Lepidoptera;Tortricidae;Olethreutinae;Epinotia	Epinotia removana	2014-07-02/15	Kluane National Park and Reserve|Auriol Trail	60.71	-137.43
CNKLF2508-15	BIOUG18518-B03	BOLD:AAB7100	KR936362	Animalia;Arthropoda;Insecta;Lepidoptera;Blastobasidae;Blastobasinae;Hypatopa	Hypatopa binotella	2014-07-02/15	Kluane National Park and Reserve|Auriol Trail	60.71	-137.43
CNKLF2509-15	BIOUG18518-B04	BOLD:AAD4199	KR936575	Animalia;Arthropoda;Insecta;Lepidoptera;Pterophoridae;Pterophorinae;Platyptilia	Platyptilia tesseradactyla	2014-07-02/15	Kluane National Park and Reserve|Auriol Trail	60.71	-137.43
CNKLF251-15	BIOUG18211-A06	BOLD:AAP6532	KR982584	Animalia;Arthropoda;Insecta;Diptera;Therevidae	Therevidae	2014-07-02/15	Kluane National Park and Reserve|Auriol Trail	60.71	-137.43
CNKLF2510-15	BIOUG18518-B05	BOLD:AAI3239	KR939262	Animalia;Arthropoda;Insecta;Lepidoptera;Tortricidae;Olethreutinae;Argyroploce	Argyroploce externa	2014-07-02/15	Kluane National Park and Reserve|Auriol Trail	60.71	-137.43
CNKLF2511-15	BIOUG18518-B06		MG512667	Animalia;Arthropoda;Insecta;Lepidoptera;Tortricidae;Tortricinae;Sparganothis	Sparganothis	2014-07-02/15	Kluane National Park and Reserve|Auriol Trail	60.71	-137.43
CNKLF2512-15	BIOUG18518-B07	BOLD:AAB1043	KR938173	Animalia;Arthropoda;Insecta;Lepidoptera;Tortricidae;Olethreutinae;Olethreutes	Olethreutes nordeggana	2014-07-02/15	Kluane National Park and Reserve|Auriol Trail	60.71	-137.43
CNKLF2513-15	BIOUG18518-B08	BOLD:ACF2639	KR940237	Animalia;Arthropoda;Insecta;Lepidoptera;Noctuidae;Noctuinae;Xestia	Xestia speciosa	2014-07-02/15	Kluane National Park and Reserve|Auriol Trail	60.71	-137.43
CNKLF2514-15	BIOUG18518-B09	BOLD:ACF2639	KR936932	Animalia;Arthropoda;Insecta;Lepidoptera;Noctuidae;Noctuinae;Xestia	Xestia speciosa	2014-07-02/15	Kluane National Park and Reserve|Auriol Trail	60.71	-137.43
CNKLF2515-15	BIOUG18518-B10	BOLD:AAW5247	KR937468	Animalia;Arthropoda;Insecta;Lepidoptera;Pterophoridae;Pterophorinae;Platyptilia	Platyptilia comstocki	2014-07-02/15	Kluane National Park and Reserve|Auriol Trail	60.71	-137.43
CNKLF2516-15	BIOUG18518-B11	BOLD:AAA2372	KR929616	Animalia;Arthropoda;Insecta;Hymenoptera;Formicidae;Formicinae;Camponotus	Camponotus herculeanus	2014-07-02/15	Kluane National Park and Reserve|Auriol Trail	60.71	-137.43
CNKLF2518-15	BIOUG18518-C01	BOLD:ACR8578	KR927119	Animalia;Arthropoda;Insecta;Hymenoptera;Ichneumonidae	Ichneumonidae	2014-07-02/15	Kluane National Park and Reserve|Auriol Trail	60.71	-137.43
CNKLF2519-15	BIOUG18518-C02	BOLD:AAH1703	KR924347	Animalia;Arthropoda;Insecta;Hymenoptera;Ichneumonidae;Cryptinae;Trychosis	Trychosis	2014-07-02/15	Kluane National Park and Reserve|Auriol Trail	60.71	-137.43
CNKLF252-15	BIOUG18211-A07	BOLD:AAG2512	KR944466	Animalia;Arthropoda;Insecta;Diptera;Anthomyiidae;Anthomyiinae;Lasiomma	Lasiomma	2014-07-02/15	Kluane National Park and Reserve|Auriol Trail	60.71	-137.43
CNKLF2520-15	BIOUG18518-C03	BOLD:AAH1740	KR926736	Animalia;Arthropoda;Insecta;Hymenoptera;Ichneumonidae;Orthocentrinae	Orthocentrinae	2014-07-02/15	Kluane National Park and Reserve|Auriol Trail	60.71	-137.43
CNKLF2521-15	BIOUG18518-C04	BOLD:ACF3695	KR934563	Animalia;Arthropoda;Insecta;Hymenoptera;Ichneumonidae;Cryptinae;Oresbius	Oresbius	2014-07-02/15	Kluane National Park and Reserve|Auriol Trail	60.71	-137.43
CNKLF2522-15	BIOUG18518-C05	BOLD:AAQ2784	KX535104	Animalia;Arthropoda;Insecta;Hymenoptera;Ichneumonidae;Metopiinae;Exochus	Exochus	2014-07-02/15	Kluane National Park and Reserve|Auriol Trail	60.71	-137.43
CNKLF2523-15	BIOUG18518-C06	BOLD:AAQ2905	KR934700	Animalia;Arthropoda;Insecta;Hymenoptera;Ichneumonidae;Ctenopelmatinae	Ichneumonidae	2014-07-02/15	Kluane National Park and Reserve|Auriol Trail	60.71	-137.43
CNKLF2524-15	BIOUG18518-C07	BOLD:AAH1523	KR929041	Animalia;Arthropoda;Insecta;Hymenoptera;Ichneumonidae;Campopleginae;Campoletis	Campoletis horstmanni	2014-07-02/15	Kluane National Park and Reserve|Auriol Trail	60.71	-137.43
CNKLF2525-15	BIOUG18518-C08	BOLD:AAK3172	KR924305	Animalia;Arthropoda;Insecta;Hymenoptera;Ichneumonidae;Ichneumoninae	Ichneumoninae	2014-07-02/15	Kluane National Park and Reserve|Auriol Trail	60.71	-137.43
CNKLF2526-15	BIOUG18518-C09	BOLD:ACL0001	KR929791	Animalia;Arthropoda;Insecta;Hymenoptera;Ichneumonidae;Xoridinae;Odontocolon	Odontocolon	2014-07-02/15	Kluane National Park and Reserve|Auriol Trail	60.71	-137.43
CNKLF2528-15	BIOUG18518-C11	BOLD:AAE8295	MG498061	Animalia;Arthropoda;Insecta;Hymenoptera;Ichneumonidae;Tryphoninae;Ctenochira	Ctenochira	2014-07-02/15	Kluane National Park and Reserve|Auriol Trail	60.71	-137.43
CNKLF253-15	BIOUG18211-A08	BOLD:AAG2512	KR944830	Animalia;Arthropoda;Insecta;Diptera;Anthomyiidae;Anthomyiinae;Lasiomma	Lasiomma	2014-07-02/15	Kluane National Park and Reserve|Auriol Trail	60.71	-137.43
CNKLF2530-15	BIOUG18518-D01	BOLD:AAE2457	KR930218	Animalia;Arthropoda;Insecta;Hymenoptera;Ichneumonidae;Cryptinae	Cryptinae	2014-07-02/15	Kluane National Park and Reserve|Auriol Trail	60.71	-137.43
CNKLF2534-15	BIOUG18518-D05		MG483524	Animalia;Arthropoda;Insecta;Hymenoptera;Ichneumonidae;Ctenopelmatinae	Ichneumonidae	2014-07-02/15	Kluane National Park and Reserve|Auriol Trail	60.71	-137.43
CNKLF2536-15	BIOUG18518-D07	BOLD:ACT4108	KR933171	Animalia;Arthropoda;Insecta;Hymenoptera;Ichneumonidae;Cryptinae;Agrothereutes	Agrothereutes	2014-07-02/15	Kluane National Park and Reserve|Auriol Trail	60.71	-137.43
CNKLF2537-15	BIOUG18518-D08	BOLD:ACT4990	KR931169	Animalia;Arthropoda;Insecta;Hymenoptera;Ichneumonidae;Campopleginae	Campopleginae	2014-07-02/15	Kluane National Park and Reserve|Auriol Trail	60.71	-137.43
CNKLF2538-15	BIOUG18518-D09	BOLD:AAQ2784	KR925177	Animalia;Arthropoda;Insecta;Hymenoptera;Ichneumonidae;Metopiinae;Exochus	Exochus	2014-07-02/15	Kluane National Park and Reserve|Auriol Trail	60.71	-137.43
CNKLF2539-15	BIOUG18518-D10	BOLD:AAB1283	KR934042	Animalia;Arthropoda;Insecta;Hymenoptera;Ichneumonidae;Pimplinae;Itoplectis	Itoplectis	2014-07-02/15	Kluane National Park and Reserve|Auriol Trail	60.71	-137.43
CNKLF254-15	BIOUG18211-A09	BOLD:AAG5644	KR989520	Animalia;Arthropoda;Insecta;Diptera;Rhagionidae;Spaniinae;Symphoromyia	Symphoromyia	2014-07-02/15	Kluane National Park and Reserve|Auriol Trail	60.71	-137.43
CNKLF2540-15	BIOUG18518-D11	BOLD:ADL6387	KR931667	Animalia;Arthropoda;Insecta;Hymenoptera;Ichneumonidae;Ctenopelmatinae	Ctenopelmatinae	2014-07-02/15	Kluane National Park and Reserve|Auriol Trail	60.71	-137.43
CNKLF2541-15	BIOUG18518-D12	BOLD:AAE2457	KR930562	Animalia;Arthropoda;Insecta;Hymenoptera;Ichneumonidae;Cryptinae	Cryptinae	2014-07-02/15	Kluane National Park and Reserve|Auriol Trail	60.71	-137.43
CNKLF2542-15	BIOUG18518-E01	BOLD:AAE2457	KR926421	Animalia;Arthropoda;Insecta;Hymenoptera;Ichneumonidae;Cryptinae	Cryptinae	2014-07-02/15	Kluane National Park and Reserve|Auriol Trail	60.71	-137.43
CNKLF2545-15	BIOUG18518-E04	BOLD:AAH1718	KR927577	Animalia;Arthropoda;Insecta;Hymenoptera;Ichneumonidae;Cryptinae	Cryptinae	2014-07-02/15	Kluane National Park and Reserve|Auriol Trail	60.71	-137.43
CNKLF2546-15	BIOUG18518-E05	BOLD:AAK7580	KR924860	Animalia;Arthropoda;Insecta;Hymenoptera;Ichneumonidae;Mesochorinae;Mesochorus	Mesochorus	2014-07-02/15	Kluane National Park and Reserve|Auriol Trail	60.71	-137.43
CNKLF2547-15	BIOUG18518-E06	BOLD:AAH1917	KR932159	Animalia;Arthropoda;Insecta;Hymenoptera;Ichneumonidae;Banchinae;Lissonota	Lissonota	2014-07-02/15	Kluane National Park and Reserve|Auriol Trail	60.71	-137.43
CNKLF2548-15	BIOUG18518-E07	BOLD:AAK3172	KR924644	Animalia;Arthropoda;Insecta;Hymenoptera;Ichneumonidae;Ichneumoninae	Ichneumoninae	2014-07-02/15	Kluane National Park and Reserve|Auriol Trail	60.71	-137.43
CNKLF2551-15	BIOUG18518-E10	BOLD:AAG7762	KR932395	Animalia;Arthropoda;Insecta;Hymenoptera;Crabronidae;Pemphredoninae;Passaloecus	Passaloecus cuspidatus	2014-07-02/15	Kluane National Park and Reserve|Auriol Trail	60.71	-137.43
CNKLF2553-15	BIOUG18518-E12	BOLD:AAH1733	KR929119	Animalia;Arthropoda;Insecta;Hymenoptera;Ichneumonidae;Campopleginae;Casinaria	Casinaria	2014-07-02/15	Kluane National Park and Reserve|Auriol Trail	60.71	-137.43
CNKLF2554-15	BIOUG18518-F01	BOLD:ACR7532	KR933689	Animalia;Arthropoda;Insecta;Hymenoptera;Ichneumonidae;Ctenopelmatinae	Ctenopelmatinae	2014-07-02/15	Kluane National Park and Reserve|Auriol Trail	60.71	-137.43
CNKLF2555-15	BIOUG18518-F02	BOLD:AAI6455	KR928329	Animalia;Arthropoda;Insecta;Hymenoptera;Ichneumonidae;Ctenopelmatinae;Campodorus	Campodorus	2014-07-02/15	Kluane National Park and Reserve|Auriol Trail	60.71	-137.43
CNKLF2556-15	BIOUG18518-F03	BOLD:AAG2506	KR943051	Animalia;Arthropoda;Insecta;Diptera;Anthomyiidae;Pegomyinae;Pegomya	Pegomya	2014-07-02/15	Kluane National Park and Reserve|Auriol Trail	60.71	-137.43
CNKLF2557-15	BIOUG18518-F04	BOLD:AAM6381	KR945236	Animalia;Arthropoda;Insecta;Diptera;Anthomyiidae;Pegomyinae;Pegomya	Pegomya	2014-07-02/15	Kluane National Park and Reserve|Auriol Trail	60.71	-137.43
CNKLF2559-15	BIOUG18518-F06	BOLD:AAB0090	MF810378	Animalia;Arthropoda;Arachnida;Araneae;Agelenidae;Agelenopsis	Agelenopsis utahana	2014-07-02/15	Kluane National Park and Reserve|Auriol Trail	60.71	-137.43
CNKLF256-15	BIOUG18211-A11	BOLD:ACR6161	KR979994	Animalia;Arthropoda;Insecta;Diptera;Sciomyzidae;Sciomyzinae;Tetanocera	Tetanocera	2014-07-02/15	Kluane National Park and Reserve|Auriol Trail	60.71	-137.43
CNKLF2560-15	BIOUG18518-F07	BOLD:AAD2248	MF816569	Animalia;Arthropoda;Arachnida;Araneae;Araneidae;Araneus	Araneus saevus	2014-07-02/15	Kluane National Park and Reserve|Auriol Trail	60.71	-137.43
CNKLF2562-15	BIOUG18518-F09	BOLD:AAA7374	KR980655	Animalia;Arthropoda;Insecta;Diptera;Syrphidae;Syrphinae;Sphaerophoria	Sphaerophoria	2014-07-02/15	Kluane National Park and Reserve|Auriol Trail	60.71	-137.43
CNKLF2563-15	BIOUG18518-F10	BOLD:AAM7328	KR968337	Animalia;Arthropoda;Insecta;Diptera;Empididae;Empidinae;Rhamphomyia	Rhamphomyia polita group	2014-07-02/15	Kluane National Park and Reserve|Auriol Trail	60.71	-137.43
CNKLF2564-15	BIOUG18518-F11	BOLD:ACT4008	KR985444	Animalia;Arthropoda;Insecta;Diptera;Mycetophilidae;Mycomyinae;Mycomya	Mycomya bicolor	2014-07-02/15	Kluane National Park and Reserve|Auriol Trail	60.71	-137.43
CNKLF2565-15	BIOUG18518-F12	BOLD:AAG4872	KR983606	Animalia;Arthropoda;Insecta;Diptera;Mycetophilidae;Mycetophilinae;Mycetophilini;Mycetophila	Mycetophila	2014-07-02/15	Kluane National Park and Reserve|Auriol Trail	60.71	-137.43
CNKLF2566-15	BIOUG18518-G01	BOLD:AAP9083	KR987066	Animalia;Arthropoda;Insecta;Diptera;Mycetophilidae;Mycomyinae;Mycomya	Mycomya	2014-07-02/15	Kluane National Park and Reserve|Auriol Trail	60.71	-137.43
CNKLF2567-15	BIOUG18518-G02	BOLD:ADL5630	KR962121	Animalia;Arthropoda;Insecta;Diptera;Chironomidae;Chironominae;Chironomus	Chironomus sp. TE11	2014-07-02/15	Kluane National Park and Reserve|Auriol Trail	60.71	-137.43
CNKLF2568-15	BIOUG18518-G03	BOLD:ACT4008	KR985480	Animalia;Arthropoda;Insecta;Diptera;Mycetophilidae;Mycomyinae;Mycomya	Mycomya bicolor	2014-07-02/15	Kluane National Park and Reserve|Auriol Trail	60.71	-137.43
CNKLF2569-15	BIOUG18518-G04	BOLD:AAG2466	KR946993	Animalia;Arthropoda;Insecta;Diptera;Anthomyiidae;Pegomyinae;Pegomya	Pegomya geniculata	2014-07-02/15	Kluane National Park and Reserve|Auriol Trail	60.71	-137.43
CNKLF257-15	BIOUG18211-A12	BOLD:ABW0151	KR981884	Animalia;Arthropoda;Insecta;Diptera;Tachinidae;Exoristinae;Allophorocera	Allophorocera ferruginea	2014-07-02/15	Kluane National Park and Reserve|Auriol Trail	60.71	-137.43
CNKLF2570-15	BIOUG18518-G05	BOLD:AAA7374	KR980349	Animalia;Arthropoda;Insecta;Diptera;Syrphidae;Syrphinae;Sphaerophoria	Sphaerophoria	2014-07-02/15	Kluane National Park and Reserve|Auriol Trail	60.71	-137.43
CNKLF2571-15	BIOUG18518-G06	BOLD:ACK6407	KR989621	Animalia;Arthropoda;Insecta;Diptera;Piophilidae;Piophilinae;Amphipogon	Amphipogon	2014-07-02/15	Kluane National Park and Reserve|Auriol Trail	60.71	-137.43
CNKLF2572-15	BIOUG18518-G07	BOLD:AAG2506	KR944010	Animalia;Arthropoda;Insecta;Diptera;Anthomyiidae;Pegomyinae;Pegomya	Pegomya	2014-07-02/15	Kluane National Park and Reserve|Auriol Trail	60.71	-137.43
CNKLF2573-15	BIOUG18518-G08	BOLD:AAQ2902	KR924837	Animalia;Arthropoda;Insecta;Hymenoptera;Ichneumonidae;Diplazontinae;Sussaba	Sussaba pulchella	2014-07-02/15	Kluane National Park and Reserve|Auriol Trail	60.71	-137.43
CNKLF2574-15	BIOUG18518-G09	BOLD:AAF0483	KR924123	Animalia;Arthropoda;Insecta;Hymenoptera;Ichneumonidae;Mesochorinae;Mesochorus	Mesochorus	2014-07-02/15	Kluane National Park and Reserve|Auriol Trail	60.71	-137.43
CNKLF2575-15	BIOUG18518-G10		KR930791	Animalia;Arthropoda;Insecta;Hymenoptera;Ichneumonidae;Orthocentrinae	Orthocentrinae	2014-07-02/15	Kluane National Park and Reserve|Auriol Trail	60.71	-137.43
CNKLF2576-15	BIOUG18518-G11	BOLD:ABZ2717	KR931831	Animalia;Arthropoda;Insecta;Hymenoptera;Ichneumonidae;Cryptinae;Atractodes	Atractodes	2014-07-02/15	Kluane National Park and Reserve|Auriol Trail	60.71	-137.43
CNKLF2577-15	BIOUG18518-G12	BOLD:AAE2457	KR925737	Animalia;Arthropoda;Insecta;Hymenoptera;Ichneumonidae;Cryptinae	Cryptinae	2014-07-02/15	Kluane National Park and Reserve|Auriol Trail	60.71	-137.43
CNKLF2578-15	BIOUG18518-H01	BOLD:AAA6180	KR939521	Animalia;Arthropoda;Insecta;Lepidoptera;Gelechiidae;Gelechiinae;Chionodes	Chionodes sattleri	2014-07-02/15	Kluane National Park and Reserve|Auriol Trail	60.71	-137.43
CNKLF2579-15	BIOUG18566-A01	BOLD:ACX5303	KR508277	Animalia;Arthropoda;Insecta;Diptera;Heleomyzidae;Suilliinae;Suillia	Suillia nemorum	2014-07-02/15	Kluane National Park and Reserve|Auriol Trail	60.71	-137.43
CNKLF258-15	BIOUG18211-B01	BOLD:AAP6532	KR981283	Animalia;Arthropoda;Insecta;Diptera;Therevidae	Therevidae	2014-07-02/15	Kluane National Park and Reserve|Auriol Trail	60.71	-137.43
CNKLF2580-15	BIOUG18566-A02	BOLD:AAD8449	KR511106	Animalia;Arthropoda;Insecta;Diptera;Muscidae;Coenosiinae;Spilogona	Spilogona sororcula	2014-07-02/15	Kluane National Park and Reserve|Auriol Trail	60.71	-137.43
CNKLF2582-15	BIOUG18566-A04	BOLD:AAD8449	KR506784	Animalia;Arthropoda;Insecta;Diptera;Muscidae;Coenosiinae;Spilogona	Spilogona sororcula	2014-07-02/15	Kluane National Park and Reserve|Auriol Trail	60.71	-137.43
CNKLF2583-15	BIOUG18566-A05	BOLD:ACX4237	KR512604	Animalia;Arthropoda;Insecta;Diptera;Muscidae;Coenosiinae;Spilogona	Spilogona	2014-07-02/15	Kluane National Park and Reserve|Auriol Trail	60.71	-137.43
CNKLF2584-15	BIOUG18566-A06	BOLD:AAE4793	KR497107	Animalia;Arthropoda;Insecta;Diptera;Pipunculidae;Pipunculinae;Pipunculus	Pipunculus hertzogi	2014-07-02/15	Kluane National Park and Reserve|Auriol Trail	60.71	-137.43
CNKLF2585-15	BIOUG18566-A07	BOLD:AAD8449	KR495895	Animalia;Arthropoda;Insecta;Diptera;Muscidae;Coenosiinae;Spilogona	Spilogona sororcula	2014-07-02/15	Kluane National Park and Reserve|Auriol Trail	60.71	-137.43
CNKLF2586-15	BIOUG18566-A08	BOLD:AAD8449	KR513719	Animalia;Arthropoda;Insecta;Diptera;Muscidae;Coenosiinae;Spilogona	Spilogona sororcula	2014-07-02/15	Kluane National Park and Reserve|Auriol Trail	60.71	-137.43
CNKLF2587-15	BIOUG18566-A09	BOLD:ACF0384	KR501845	Animalia;Arthropoda;Insecta;Diptera;Muscidae;Coenosiinae;Spilogona	Spilogona arctica	2014-07-02/15	Kluane National Park and Reserve|Auriol Trail	60.71	-137.43
CNKLF2588-15	BIOUG18566-A10	BOLD:ACF0384	KR512309	Animalia;Arthropoda;Insecta;Diptera;Muscidae;Coenosiinae;Spilogona	Spilogona arctica	2014-07-02/15	Kluane National Park and Reserve|Auriol Trail	60.71	-137.43
CNKLF2589-15	BIOUG18566-A11	BOLD:ACF0384	KR495391	Animalia;Arthropoda;Insecta;Diptera;Muscidae;Coenosiinae;Spilogona	Spilogona arctica	2014-07-02/15	Kluane National Park and Reserve|Auriol Trail	60.71	-137.43
CNKLF259-15	BIOUG18211-B02	BOLD:AAP6532	KR981105	Animalia;Arthropoda;Insecta;Diptera;Therevidae	Therevidae	2014-07-02/15	Kluane National Park and Reserve|Auriol Trail	60.71	-137.43
CNKLF2590-15	BIOUG18566-A12	BOLD:AAD8449	KR501051	Animalia;Arthropoda;Insecta;Diptera;Muscidae;Coenosiinae;Spilogona	Spilogona sororcula	2014-07-02/15	Kluane National Park and Reserve|Auriol Trail	60.71	-137.43
CNKLF2591-15	BIOUG18566-B01	BOLD:AAG3633	KR513820	Animalia;Arthropoda;Insecta;Diptera;Anthomyiidae	Anthomyiidae	2014-07-02/15	Kluane National Park and Reserve|Auriol Trail	60.71	-137.43
CNKLF2592-15	BIOUG18566-B02	BOLD:AAD8449	KR504875	Animalia;Arthropoda;Insecta;Diptera;Muscidae;Coenosiinae;Spilogona	Spilogona sororcula	2014-07-02/15	Kluane National Park and Reserve|Auriol Trail	60.71	-137.43
CNKLF2593-15	BIOUG18566-B03	BOLD:ACF0384	KR507598	Animalia;Arthropoda;Insecta;Diptera;Muscidae;Coenosiinae;Spilogona	Spilogona arctica	2014-07-02/15	Kluane National Park and Reserve|Auriol Trail	60.71	-137.43
CNKLF2594-15	BIOUG18566-B04	BOLD:AAG0465	KR512317	Animalia;Arthropoda;Insecta;Diptera;Heleomyzidae	Heleomyzidae	2014-07-02/15	Kluane National Park and Reserve|Auriol Trail	60.71	-137.43
CNKLF2595-15	BIOUG18566-B05	BOLD:AAD8449	KR510783	Animalia;Arthropoda;Insecta;Diptera;Muscidae;Coenosiinae;Spilogona	Spilogona sororcula	2014-07-02/15	Kluane National Park and Reserve|Auriol Trail	60.71	-137.43
CNKLF2596-15	BIOUG18566-B06	BOLD:AAG1782	KR510446	Animalia;Arthropoda;Insecta;Diptera;Anthomyiidae;Pegomyinae;Pegomya	Pegomya	2014-07-02/15	Kluane National Park and Reserve|Auriol Trail	60.71	-137.43
CNKLF2597-15	BIOUG18566-B07	BOLD:ACF0384	KR500970	Animalia;Arthropoda;Insecta;Diptera;Muscidae;Coenosiinae;Spilogona	Spilogona arctica	2014-07-02/15	Kluane National Park and Reserve|Auriol Trail	60.71	-137.43
CNKLF2598-15	BIOUG18566-B08	BOLD:AAP8832	KR507709	Animalia;Arthropoda;Insecta;Diptera;Anthomyiidae;Pegomyinae;Pegomya	Pegomya	2014-07-02/15	Kluane National Park and Reserve|Auriol Trail	60.71	-137.43
CNKLF260-15	BIOUG18211-B03	BOLD:AAC2498	KR970557	Animalia;Arthropoda;Insecta;Diptera;Muscidae;Phaoniinae;Helina	Helina evecta	2014-07-02/15	Kluane National Park and Reserve|Auriol Trail	60.71	-137.43
CNKLF2600-15	BIOUG18566-B10	BOLD:AAG7076	KR498380	Animalia;Arthropoda;Insecta;Diptera;Lonchaeidae;Lonchaeinae;Lonchaea	Lonchaea	2014-07-02/15	Kluane National Park and Reserve|Auriol Trail	60.71	-137.43
CNKLF2602-15	BIOUG18566-B12	BOLD:AAP8832	KR505224	Animalia;Arthropoda;Insecta;Diptera;Anthomyiidae;Pegomyinae;Pegomya	Pegomya	2014-07-02/15	Kluane National Park and Reserve|Auriol Trail	60.71	-137.43
CNKLF2603-15	BIOUG18566-C01	BOLD:AAJ0316	KR495998	Animalia;Arthropoda;Insecta;Diptera;Fanniidae;Fanniinae;Fannia	Fannia scyphocerca	2014-07-02/15	Kluane National Park and Reserve|Auriol Trail	60.71	-137.43
CNKLF2604-15	BIOUG18566-C02	BOLD:AAG3633	KR508088	Animalia;Arthropoda;Insecta;Diptera;Anthomyiidae	Anthomyiidae	2014-07-02/15	Kluane National Park and Reserve|Auriol Trail	60.71	-137.43
CNKLF2605-15	BIOUG18566-C03	BOLD:AAG0465	KR513694	Animalia;Arthropoda;Insecta;Diptera;Heleomyzidae	Heleomyzidae	2014-07-02/15	Kluane National Park and Reserve|Auriol Trail	60.71	-137.43
CNKLF2606-15	BIOUG18566-C04	BOLD:AAD8449	KR508647	Animalia;Arthropoda;Insecta;Diptera;Muscidae;Coenosiinae;Spilogona	Spilogona sororcula	2014-07-02/15	Kluane National Park and Reserve|Auriol Trail	60.71	-137.43
CNKLF2607-15	BIOUG18566-C05	BOLD:ACF0384	KR510273	Animalia;Arthropoda;Insecta;Diptera;Muscidae;Coenosiinae;Spilogona	Spilogona arctica	2014-07-02/15	Kluane National Park and Reserve|Auriol Trail	60.71	-137.43
CNKLF2608-15	BIOUG18566-C06	BOLD:ABZ5880	KR510451	Animalia;Arthropoda;Insecta;Diptera;Muscidae;Coenosiinae;Spilogona	Spilogona sp. 3 akr		Kluane National Park and Reserve|Auriol Trail	60.71	-137.43
CNKLF2609-15	BIOUG18566-C07	BOLD:AAC1880	KR496221	Animalia;Arthropoda;Insecta;Diptera;Muscidae;Coenosiinae;Coenosia	Coenosia campestris	2014-07-02/15	Kluane National Park and Reserve|Auriol Trail	60.71	-137.43
CNKLF261-15	BIOUG18211-B04	BOLD:AAC5699	KR989868	Animalia;Arthropoda;Insecta;Diptera;Sarcophagidae;Agriinae;Agria	Agria affinis	2014-07-02/15	Kluane National Park and Reserve|Auriol Trail	60.71	-137.43
CNKLF2610-15	BIOUG18566-C08	BOLD:AAD8449	KR509973	Animalia;Arthropoda;Insecta;Diptera;Muscidae;Coenosiinae;Spilogona	Spilogona sororcula	2014-07-02/15	Kluane National Park and Reserve|Auriol Trail	60.71	-137.43
CNKLF2611-15	BIOUG18566-C09	BOLD:AAD8449	KR497999	Animalia;Arthropoda;Insecta;Diptera;Muscidae;Coenosiinae;Spilogona	Spilogona sororcula	2014-07-02/15	Kluane National Park and Reserve|Auriol Trail	60.71	-137.43
CNKLF2612-15	BIOUG18566-C10	BOLD:AAM6381	KR503719	Animalia;Arthropoda;Insecta;Diptera;Anthomyiidae;Pegomyinae;Pegomya	Pegomya	2014-07-02/15	Kluane National Park and Reserve|Auriol Trail	60.71	-137.43
CNKLF2613-15	BIOUG18566-C11	BOLD:AAD8449	KR509114	Animalia;Arthropoda;Insecta;Diptera;Muscidae;Coenosiinae;Spilogona	Spilogona sororcula	2014-07-02/15	Kluane National Park and Reserve|Auriol Trail	60.71	-137.43
CNKLF2614-15	BIOUG18566-C12	BOLD:AAD8449	KR507301	Animalia;Arthropoda;Insecta;Diptera;Muscidae;Coenosiinae;Spilogona	Spilogona sororcula	2014-07-02/15	Kluane National Park and Reserve|Auriol Trail	60.71	-137.43
CNKLF2615-15	BIOUG18566-D01	BOLD:ABX5204	KR512981	Animalia;Arthropoda;Insecta;Diptera;Anthomyiidae;Anthomyiinae;Botanophila	Botanophila rubrigena	2014-07-02/15	Kluane National Park and Reserve|Auriol Trail	60.71	-137.43
CNKLF2616-15	BIOUG18566-D02	BOLD:AAD8449	KR507755	Animalia;Arthropoda;Insecta;Diptera;Muscidae;Coenosiinae;Spilogona	Spilogona sororcula	2014-07-02/15	Kluane National Park and Reserve|Auriol Trail	60.71	-137.43
CNKLF2617-15	BIOUG18566-D03	BOLD:AAM7328	KR505267	Animalia;Arthropoda;Insecta;Diptera;Empididae;Empidinae;Rhamphomyia	Rhamphomyia polita group	2014-07-02/15	Kluane National Park and Reserve|Auriol Trail	60.71	-137.43
CNKLF2618-15	BIOUG18566-D04	BOLD:ACF0384	KR497029	Animalia;Arthropoda;Insecta;Diptera;Muscidae;Coenosiinae;Spilogona	Spilogona arctica	2014-07-02/15	Kluane National Park and Reserve|Auriol Trail	60.71	-137.43
CNKLF2619-15	BIOUG18566-D05	BOLD:ACF0384	KR508515	Animalia;Arthropoda;Insecta;Diptera;Muscidae;Coenosiinae;Spilogona	Spilogona arctica	2014-07-02/15	Kluane National Park and Reserve|Auriol Trail	60.71	-137.43
CNKLF262-15	BIOUG18211-B05	BOLD:AAP8652	KR980934	Animalia;Arthropoda;Insecta;Diptera;Tachinidae;Exoristinae;Belida	Belida chaetoneura	2014-07-02/15	Kluane National Park and Reserve|Auriol Trail	60.71	-137.43
CNKLF2620-15	BIOUG18566-D06	BOLD:AAD8449	KR509276	Animalia;Arthropoda;Insecta;Diptera;Muscidae;Coenosiinae;Spilogona	Spilogona sororcula	2014-07-02/15	Kluane National Park and Reserve|Auriol Trail	60.71	-137.43
CNKLF2621-15	BIOUG18566-D07	BOLD:AAI6087	KR505084	Animalia;Arthropoda;Insecta;Diptera;Dryomyzidae;Dryomyzinae;Dryomyza	Dryomyza setosa	2014-07-02/15	Kluane National Park and Reserve|Auriol Trail	60.71	-137.43
CNKLF2622-15	BIOUG18566-D08	BOLD:ABA6451	KR503329	Animalia;Arthropoda;Insecta;Diptera;Anthomyiidae;Anthomyiinae;Lasiomma	Lasiomma octoguttatum	2014-07-02/15	Kluane National Park and Reserve|Auriol Trail	60.71	-137.43
CNKLF2623-15	BIOUG18566-D09	BOLD:AAP8832	KR504059	Animalia;Arthropoda;Insecta;Diptera;Anthomyiidae;Pegomyinae;Pegomya	Pegomya	2014-07-02/15	Kluane National Park and Reserve|Auriol Trail	60.71	-137.43
CNKLF2624-15	BIOUG18566-D10	BOLD:AAD8449	KR499921	Animalia;Arthropoda;Insecta;Diptera;Muscidae;Coenosiinae;Spilogona	Spilogona sororcula	2014-07-02/15	Kluane National Park and Reserve|Auriol Trail	60.71	-137.43
CNKLF2625-15	BIOUG18566-D11	BOLD:AAD8449	KR503219	Animalia;Arthropoda;Insecta;Diptera;Muscidae;Coenosiinae;Spilogona	Spilogona sororcula	2014-07-02/15	Kluane National Park and Reserve|Auriol Trail	60.71	-137.43
CNKLF2626-15	BIOUG18566-D12	BOLD:AAD8449	KR498283	Animalia;Arthropoda;Insecta;Diptera;Muscidae;Coenosiinae;Spilogona	Spilogona sororcula	2014-07-02/15	Kluane National Park and Reserve|Auriol Trail	60.71	-137.43
CNKLF2627-15	BIOUG18566-E01	BOLD:ACS4223	KR509104	Animalia;Arthropoda;Insecta;Diptera;Anthomyiidae;Anthomyiinae;Delia	Delia prostriata	2014-07-02/15	Kluane National Park and Reserve|Auriol Trail	60.71	-137.43
CNKLF2628-15	BIOUG18566-E02	BOLD:ACK6407	KR504589	Animalia;Arthropoda;Insecta;Diptera;Piophilidae;Piophilinae;Amphipogon	Amphipogon	2014-07-02/15	Kluane National Park and Reserve|Auriol Trail	60.71	-137.43
CNKLF2629-15	BIOUG18566-E03	BOLD:ABZ0955	KR500945	Animalia;Arthropoda;Insecta;Diptera;Muscidae;Coenosiinae;Spilogona	Spilogona	2014-07-02/15	Kluane National Park and Reserve|Auriol Trail	60.71	-137.43
CNKLF263-15	BIOUG18211-B06	BOLD:AAC2498	KR970907	Animalia;Arthropoda;Insecta;Diptera;Muscidae;Phaoniinae;Helina	Helina evecta	2014-07-02/15	Kluane National Park and Reserve|Auriol Trail	60.71	-137.43
CNKLF2630-15	BIOUG18566-E04	BOLD:AAG4877	KR506228	Animalia;Arthropoda;Insecta;Diptera;Mycetophilidae;Gnoristinae;Boletina	Boletina	2014-07-02/15	Kluane National Park and Reserve|Auriol Trail	60.71	-137.43
CNKLF2631-15	BIOUG18566-E05	BOLD:AAP6492	KR497733	Animalia;Arthropoda;Insecta;Diptera;Mycetophilidae;Gnoristinae;Boletina	Mycetophilidae	2014-07-02/15	Kluane National Park and Reserve|Auriol Trail	60.71	-137.43
CNKLF2632-15	BIOUG18566-E06	BOLD:ACE6624	KR501737	Animalia;Arthropoda;Insecta;Diptera;Fanniidae;Fanniinae;Fannia	Fannia subpellucens	2014-07-02/15	Kluane National Park and Reserve|Auriol Trail	60.71	-137.43
CNKLF2633-15	BIOUG18566-E07	BOLD:ACK6407	KR499830	Animalia;Arthropoda;Insecta;Diptera;Piophilidae;Piophilinae;Amphipogon	Amphipogon	2014-07-02/15	Kluane National Park and Reserve|Auriol Trail	60.71	-137.43
CNKLF2634-15	BIOUG18566-E08	BOLD:AAD8449	KR504834	Animalia;Arthropoda;Insecta;Diptera;Muscidae;Coenosiinae;Spilogona	Spilogona sororcula	2014-07-02/15	Kluane National Park and Reserve|Auriol Trail	60.71	-137.43
CNKLF2635-15	BIOUG18566-E09	BOLD:AAJ0306	KR512732	Animalia;Arthropoda;Insecta;Diptera;Fanniidae;Fanniinae;Fannia	Fannia	2014-07-02/15	Kluane National Park and Reserve|Auriol Trail	60.71	-137.43
CNKLF2636-15	BIOUG18566-E10	BOLD:ACR7953	KR494982	Animalia;Arthropoda;Insecta;Diptera;Lonchaeidae;Lonchaeinae	Lonchaeinae	2014-07-02/15	Kluane National Park and Reserve|Auriol Trail	60.71	-137.43
CNKLF2637-15	BIOUG18566-E11	BOLD:AAM6382	KR500395	Animalia;Arthropoda;Insecta;Diptera;Anthomyiidae	Anthomyiidae	2014-07-02/15	Kluane National Park and Reserve|Auriol Trail	60.71	-137.43
CNKLF2639-15	BIOUG18566-F01	BOLD:AAM8960	KR494879	Animalia;Arthropoda;Insecta;Diptera;Mycetophilidae;Mycetophilinae;Exechiini;Cordyla	Cordyla	2014-07-02/15	Kluane National Park and Reserve|Auriol Trail	60.71	-137.43
CNKLF264-15	BIOUG18211-B07	BOLD:AAP6532	KR980660	Animalia;Arthropoda;Insecta;Diptera;Therevidae	Therevidae	2014-07-02/15	Kluane National Park and Reserve|Auriol Trail	60.71	-137.43
CNKLF2640-15	BIOUG18566-F02	BOLD:ACT6293	KR494846	Animalia;Arthropoda;Insecta;Diptera;Mycetophilidae;Mycetophilinae;Brevicornu	Mycetophilidae	2014-07-02/15	Kluane National Park and Reserve|Auriol Trail	60.71	-137.43
CNKLF2641-15	BIOUG18566-F03	BOLD:ACA4416	KR510672	Animalia;Arthropoda;Insecta;Diptera;Mycetophilidae;Sciophilinae;Sciophila	Mycetophilidae	2014-07-02/15	Kluane National Park and Reserve|Auriol Trail	60.71	-137.43
CNKLF2642-15	BIOUG18566-F04	BOLD:ACD2361	KR494548	Animalia;Arthropoda;Insecta;Diptera;Mycetophilidae;Gnoristinae;Syntemna	Mycetophilidae	2014-07-02/15	Kluane National Park and Reserve|Auriol Trail	60.71	-137.43
CNKLF2643-15	BIOUG18566-F05	BOLD:ACF9071	KR513484	Animalia;Arthropoda;Insecta;Diptera;Mycetophilidae;Gnoristinae;Syntemna	Mycetophilidae	2014-07-02/15	Kluane National Park and Reserve|Auriol Trail	60.71	-137.43
CNKLF2644-15	BIOUG18566-F06	BOLD:ACS6719	KR494998	Animalia;Arthropoda;Insecta;Diptera;Mycetophilidae;Gnoristinae;Syntemna	Syntemna	2014-07-02/15	Kluane National Park and Reserve|Auriol Trail	60.71	-137.43
CNKLF2645-15	BIOUG18566-F07	BOLD:AAG3633	KR494419	Animalia;Arthropoda;Insecta;Diptera;Anthomyiidae	Anthomyiidae	2014-07-02/15	Kluane National Park and Reserve|Auriol Trail	60.71	-137.43
CNKLF2646-15	BIOUG18566-F08	BOLD:ACZ1770	KR514180	Animalia;Arthropoda;Insecta;Diptera;Mycetophilidae;Gnoristinae;Boletina	Boletina	2014-07-02/15	Kluane National Park and Reserve|Auriol Trail	60.71	-137.43
CNKLF2647-15	BIOUG18566-F09	BOLD:ACZ1770	KR499437	Animalia;Arthropoda;Insecta;Diptera;Mycetophilidae;Gnoristinae;Boletina	Boletina	2014-07-02/15	Kluane National Park and Reserve|Auriol Trail	60.71	-137.43
CNKLF2648-15	BIOUG18566-F10		MG475206	Animalia;Arthropoda;Insecta;Diptera;Mycetophilidae	Mycetophilidae	2014-07-02/15	Kluane National Park and Reserve|Auriol Trail	60.71	-137.43
CNKLF2649-15	BIOUG18566-F11	BOLD:ACZ1770	KR503084	Animalia;Arthropoda;Insecta;Diptera;Mycetophilidae;Gnoristinae;Boletina	Boletina	2014-07-02/15	Kluane National Park and Reserve|Auriol Trail	60.71	-137.43
CNKLF265-15	BIOUG18211-B08	BOLD:AAC6630	KR982243	Animalia;Arthropoda;Insecta;Diptera;Syrphidae;Syrphinae;Platycheirus	Platycheirus	2014-07-02/15	Kluane National Park and Reserve|Auriol Trail	60.71	-137.43
CNKLF2650-15	BIOUG18566-F12	BOLD:ACZ3800	KR509992	Animalia;Arthropoda;Insecta;Diptera;Phoridae;Metopininae;Megaselia	Megaselia arizonensis	2014-07-02/15	Kluane National Park and Reserve|Auriol Trail	60.71	-137.43
CNKLF2651-15	BIOUG18566-G01	BOLD:ACZ3939	KR496976	Animalia;Arthropoda;Insecta;Diptera;Sciaridae	Sciaridae	2014-07-02/15	Kluane National Park and Reserve|Auriol Trail	60.71	-137.43
CNKLF2652-15	BIOUG18566-G02	BOLD:ACZ1770	KR509287	Animalia;Arthropoda;Insecta;Diptera;Mycetophilidae;Gnoristinae;Boletina	Boletina	2014-07-02/15	Kluane National Park and Reserve|Auriol Trail	60.71	-137.43
CNKLF2653-15	BIOUG18566-G03	BOLD:ACZ1770	KR510383	Animalia;Arthropoda;Insecta;Diptera;Mycetophilidae;Gnoristinae;Boletina	Boletina	2014-07-02/15	Kluane National Park and Reserve|Auriol Trail	60.71	-137.43
CNKLF2654-15	BIOUG18566-G04	BOLD:ACZ1770	KR504498	Animalia;Arthropoda;Insecta;Diptera;Mycetophilidae;Gnoristinae;Boletina	Boletina	2014-07-02/15	Kluane National Park and Reserve|Auriol Trail	60.71	-137.43
CNKLF2655-15	BIOUG18566-G05	BOLD:ACZ3800	KR498727	Animalia;Arthropoda;Insecta;Diptera;Phoridae;Metopininae;Megaselia	Megaselia arizonensis	2014-07-02/15	Kluane National Park and Reserve|Auriol Trail	60.71	-137.43
CNKLF2656-15	BIOUG18566-G06	BOLD:ACR6531	KR512744	Animalia;Arthropoda;Insecta;Diptera;Agromyzidae;Phytomyzinae	Phytomyzinae		Kluane National Park and Reserve|Auriol Trail	60.71	-137.43
CNKLF2657-15	BIOUG18566-G07	BOLD:AAG3234	KR509071	Animalia;Arthropoda;Insecta;Diptera;Phoridae;Metopininae;Megaselia	Megaselia	2014-07-02/15	Kluane National Park and Reserve|Auriol Trail	60.71	-137.43
CNKLF2658-15	BIOUG18566-G08	BOLD:ACG3698	KR497724	Animalia;Arthropoda;Insecta;Diptera;Mycetophilidae;Gnoristinae;Syntemna	Mycetophilidae	2014-07-02/15	Kluane National Park and Reserve|Auriol Trail	60.71	-137.43
CNKLF2659-15	BIOUG18566-G09	BOLD:ACZ1770	KR505889	Animalia;Arthropoda;Insecta;Diptera;Mycetophilidae;Gnoristinae;Boletina	Boletina	2014-07-02/15	Kluane National Park and Reserve|Auriol Trail	60.71	-137.43
CNKLF266-15	BIOUG18211-B09	BOLD:AAG5644	KR990866	Animalia;Arthropoda;Insecta;Diptera;Rhagionidae;Spaniinae;Symphoromyia	Symphoromyia	2014-07-02/15	Kluane National Park and Reserve|Auriol Trail	60.71	-137.43
CNKLF2660-15	BIOUG18566-G10	BOLD:AAY3953	KR500433	Animalia;Arthropoda;Insecta;Diptera;Agromyzidae;Phytomyzinae;Phytomyza	Phytomyza urbana	2014-07-02/15	Kluane National Park and Reserve|Auriol Trail	60.71	-137.43
CNKLF2661-15	BIOUG18566-G11	BOLD:ACR9023	KR513413	Animalia;Arthropoda;Insecta;Diptera;Agromyzidae	Agromyzidae	2014-07-02/15	Kluane National Park and Reserve|Auriol Trail	60.71	-137.43
CNKLF2662-15	BIOUG18566-G12	BOLD:ACZ1770	KR498756	Animalia;Arthropoda;Insecta;Diptera;Mycetophilidae;Gnoristinae;Boletina	Boletina	2014-07-02/15	Kluane National Park and Reserve|Auriol Trail	60.71	-137.43
CNKLF2663-15	BIOUG18566-H01	BOLD:ACZ3800	KR497334	Animalia;Arthropoda;Insecta;Diptera;Phoridae;Metopininae;Megaselia	Megaselia arizonensis	2014-07-02/15	Kluane National Park and Reserve|Auriol Trail	60.71	-137.43
CNKLF2664-15	BIOUG18566-H02	BOLD:AAG4886	KR502270	Animalia;Arthropoda;Insecta;Diptera;Mycetophilidae;Mycetophilinae;Brevicornu	Brevicornu	2014-07-02/15	Kluane National Park and Reserve|Auriol Trail	60.71	-137.43
CNKLF2665-15	BIOUG18566-H03	BOLD:AAP6492	KR506192	Animalia;Arthropoda;Insecta;Diptera;Mycetophilidae;Gnoristinae;Boletina	Mycetophilidae	2014-07-02/15	Kluane National Park and Reserve|Auriol Trail	60.71	-137.43
CNKLF2666-15	BIOUG18566-H04	BOLD:ACP2279	KR509047	Animalia;Arthropoda;Insecta;Diptera;Agromyzidae;Agromyzinae;Agromyza	Agromyza nigrociliata	2014-07-02/15	Kluane National Park and Reserve|Auriol Trail	60.71	-137.43
CNKLF2667-15	BIOUG18566-H05	BOLD:ABZ2061	KR512024	Animalia;Arthropoda;Insecta;Diptera;Mycetophilidae;Gnoristinae;Boletina	Boletina	2014-07-02/15	Kluane National Park and Reserve|Auriol Trail	60.71	-137.43
CNKLF2668-15	BIOUG18566-H06	BOLD:AAP6435	KR505045	Animalia;Arthropoda;Insecta;Diptera;Piophilidae;Piophilinae;Amphipogon	Amphipogon	2014-07-02/15	Kluane National Park and Reserve|Auriol Trail	60.71	-137.43
CNKLF2669-15	BIOUG18566-H07	BOLD:ACR6631	KR506785	Animalia;Arthropoda;Insecta;Diptera;Agromyzidae;Phytomyzinae;Liriomyza	Liriomyza	2014-07-02/15	Kluane National Park and Reserve|Auriol Trail	60.71	-137.43
CNKLF267-15	BIOUG18211-B10	BOLD:AAA3293	KR982123	Animalia;Arthropoda;Insecta;Diptera;Syrphidae;Eristalinae;Cheilosia	Cheilosia latrans	2014-07-02/15	Kluane National Park and Reserve|Auriol Trail	60.71	-137.43
CNKLF2670-15	BIOUG18566-H08	BOLD:ACZ1770	KR503956	Animalia;Arthropoda;Insecta;Diptera;Mycetophilidae;Gnoristinae;Boletina	Boletina	2014-07-02/15	Kluane National Park and Reserve|Auriol Trail	60.71	-137.43
CNKLF2671-15	BIOUG18566-H09	BOLD:AAG4924	KR499030	Animalia;Arthropoda;Insecta;Diptera;Mycetophilidae;Gnoristinae;Boletina	Boletina palmata		Kluane National Park and Reserve|Auriol Trail	60.71	-137.43
CNKLF2672-15	BIOUG18566-H10	BOLD:ACZ1770	KR511657	Animalia;Arthropoda;Insecta;Diptera;Mycetophilidae;Gnoristinae;Boletina	Boletina	2014-07-02/15	Kluane National Park and Reserve|Auriol Trail	60.71	-137.43
CNKLF2673-15	BIOUG18566-H11	BOLD:ACZ1770	KR511248	Animalia;Arthropoda;Insecta;Diptera;Mycetophilidae;Gnoristinae;Boletina	Boletina	2014-07-02/15	Kluane National Park and Reserve|Auriol Trail	60.71	-137.43
CNKLF2674-15	BIOUG18567-A01	BOLD:AAU4902	KR511928	Animalia;Arthropoda;Insecta;Diptera;Mycetophilidae;Gnoristinae;Boletina	Boletina	2014-07-02/15	Kluane National Park and Reserve|Auriol Trail	60.71	-137.43
CNKLF2675-15	BIOUG18567-A02	BOLD:ACR6631	KR495589	Animalia;Arthropoda;Insecta;Diptera;Agromyzidae;Phytomyzinae;Liriomyza	Liriomyza	2014-07-02/15	Kluane National Park and Reserve|Auriol Trail	60.71	-137.43
CNKLF2676-15	BIOUG18567-A03	BOLD:ACZ1770	KR506534	Animalia;Arthropoda;Insecta;Diptera;Mycetophilidae;Gnoristinae;Boletina	Boletina	2014-07-02/15	Kluane National Park and Reserve|Auriol Trail	60.71	-137.43
CNKLF2677-15	BIOUG18567-A04	BOLD:AAP6492	KR506986	Animalia;Arthropoda;Insecta;Diptera;Mycetophilidae;Gnoristinae;Boletina	Mycetophilidae	2014-07-02/15	Kluane National Park and Reserve|Auriol Trail	60.71	-137.43
CNKLF2678-15	BIOUG18567-A05	BOLD:AAM8960	KR502663	Animalia;Arthropoda;Insecta;Diptera;Mycetophilidae;Mycetophilinae;Exechiini;Cordyla	Cordyla	2014-07-02/15	Kluane National Park and Reserve|Auriol Trail	60.71	-137.43
CNKLF2679-15	BIOUG18567-A06	BOLD:AAP1117	KR503203	Animalia;Arthropoda;Insecta;Diptera;Mycetophilidae;Mycetophilinae;Phronia	Phronia	2014-07-02/15	Kluane National Park and Reserve|Auriol Trail	60.71	-137.43
CNKLF268-15	BIOUG18211-B11	BOLD:ACR7338	KX534923	Animalia;Arthropoda;Insecta;Diptera;Tachinidae;Dexiinae	Dexiinae	2014-07-02/15	Kluane National Park and Reserve|Auriol Trail	60.71	-137.43
CNKLF2680-15	BIOUG18567-A07	BOLD:ACZ1770	KR513652	Animalia;Arthropoda;Insecta;Diptera;Mycetophilidae;Gnoristinae;Boletina	Boletina	2014-07-02/15	Kluane National Park and Reserve|Auriol Trail	60.71	-137.43
CNKLF2681-15	BIOUG18567-A08	BOLD:ACZ1770	KR508328	Animalia;Arthropoda;Insecta;Diptera;Mycetophilidae;Gnoristinae;Boletina	Boletina	2014-07-02/15	Kluane National Park and Reserve|Auriol Trail	60.71	-137.43
CNKLF2682-15	BIOUG18567-A09	BOLD:ACZ1770	KR509660	Animalia;Arthropoda;Insecta;Diptera;Mycetophilidae;Gnoristinae;Boletina	Boletina	2014-07-02/15	Kluane National Park and Reserve|Auriol Trail	60.71	-137.43
CNKLF2683-15	BIOUG18567-A10	BOLD:ACZ1770	KR506002	Animalia;Arthropoda;Insecta;Diptera;Mycetophilidae;Gnoristinae;Boletina	Boletina	2014-07-02/15	Kluane National Park and Reserve|Auriol Trail	60.71	-137.43
CNKLF2684-15	BIOUG18567-A11	BOLD:ACZ1770	KR512087	Animalia;Arthropoda;Insecta;Diptera;Mycetophilidae;Gnoristinae;Boletina	Boletina	2014-07-02/15	Kluane National Park and Reserve|Auriol Trail	60.71	-137.43
CNKLF2686-15	BIOUG18567-B01	BOLD:AAU4982	KR510620	Animalia;Arthropoda;Insecta;Diptera;Keroplatidae	Keroplatidae	2014-07-02/15	Kluane National Park and Reserve|Auriol Trail	60.71	-137.43
CNKLF2688-15	BIOUG18567-B03	BOLD:ACZ1770	KR502979	Animalia;Arthropoda;Insecta;Diptera;Mycetophilidae;Gnoristinae;Boletina	Boletina	2014-07-02/15	Kluane National Park and Reserve|Auriol Trail	60.71	-137.43
CNKLF2689-15	BIOUG18567-B04	BOLD:AAG6977	KR499788	Animalia;Arthropoda;Insecta;Diptera;Agromyzidae;Agromyzinae;Agromyza	Agromyza	2014-07-02/15	Kluane National Park and Reserve|Auriol Trail	60.71	-137.43
CNKLF269-15	BIOUG18211-B12	BOLD:AAG5644	KR988360	Animalia;Arthropoda;Insecta;Diptera;Rhagionidae;Spaniinae;Symphoromyia	Symphoromyia	2014-07-02/15	Kluane National Park and Reserve|Auriol Trail	60.71	-137.43
CNKLF2691-15	BIOUG18567-B06	BOLD:ACZ1770	KR511121	Animalia;Arthropoda;Insecta;Diptera;Mycetophilidae;Gnoristinae;Boletina	Boletina	2014-07-02/15	Kluane National Park and Reserve|Auriol Trail	60.71	-137.43
CNKLF2692-15	BIOUG18567-B07	BOLD:ACZ1770	KR500801	Animalia;Arthropoda;Insecta;Diptera;Mycetophilidae;Gnoristinae;Boletina	Boletina	2014-07-02/15	Kluane National Park and Reserve|Auriol Trail	60.71	-137.43
CNKLF2693-15	BIOUG18567-B08	BOLD:ACR6632	KR508603	Animalia;Arthropoda;Insecta;Diptera;Agromyzidae;Phytomyzinae;Liriomyza	Liriomyza	2014-07-02/15	Kluane National Park and Reserve|Auriol Trail	60.71	-137.43
CNKLF2694-15	BIOUG18567-B09	BOLD:AAF9886	KR504145	Animalia;Arthropoda;Insecta;Diptera;Hybotidae;Tachydromiinae;Platypalpus	Platypalpus nr. hyaenoides	2014-07-02/15	Kluane National Park and Reserve|Auriol Trail	60.71	-137.43
CNKLF2695-15	BIOUG18567-B10	BOLD:ACZ1770	KR495324	Animalia;Arthropoda;Insecta;Diptera;Mycetophilidae;Gnoristinae;Boletina	Boletina	2014-07-02/15	Kluane National Park and Reserve|Auriol Trail	60.71	-137.43
CNKLF2696-15	BIOUG18567-B11	BOLD:ACZ1770	KR506030	Animalia;Arthropoda;Insecta;Diptera;Mycetophilidae;Gnoristinae;Boletina	Boletina	2014-07-02/15	Kluane National Park and Reserve|Auriol Trail	60.71	-137.43
CNKLF2697-15	BIOUG18567-B12	BOLD:ACZ1770	KR495994	Animalia;Arthropoda;Insecta;Diptera;Mycetophilidae;Gnoristinae;Boletina	Boletina	2014-07-02/15	Kluane National Park and Reserve|Auriol Trail	60.71	-137.43
CNKLF2698-15	BIOUG18567-C01	BOLD:ACG3698	KR499201	Animalia;Arthropoda;Insecta;Diptera;Mycetophilidae;Gnoristinae;Syntemna	Mycetophilidae	2014-07-02/15	Kluane National Park and Reserve|Auriol Trail	60.71	-137.43
CNKLF2699-15	BIOUG18567-C02	BOLD:ACR9232	KR505512	Animalia;Arthropoda;Insecta;Diptera;Mycetophilidae;Gnoristinae;Boletina	Mycetophilidae	2014-07-02/15	Kluane National Park and Reserve|Auriol Trail	60.71	-137.43
CNKLF270-15	BIOUG18211-C01	BOLD:ACS0312	KR945526	Animalia;Arthropoda;Insecta;Diptera;Anthomyiidae;Anthomyiinae;Delia	Delia extensa	2014-07-02/15	Kluane National Park and Reserve|Auriol Trail	60.71	-137.43
CNKLF2700-15	BIOUG18567-C03	BOLD:ACR4654	KR498821	Animalia;Arthropoda;Insecta;Diptera;Phoridae;Metopininae;Megaselia	Megaselia diversa	2014-07-02/15	Kluane National Park and Reserve|Auriol Trail	60.71	-137.43
CNKLF2701-15	BIOUG18567-C04	BOLD:AAG4924	KR502042	Animalia;Arthropoda;Insecta;Diptera;Mycetophilidae;Gnoristinae;Boletina	Boletina palmata		Kluane National Park and Reserve|Auriol Trail	60.71	-137.43
CNKLF2702-15	BIOUG18567-C05	BOLD:ACE1810	KR496883	Animalia;Arthropoda;Insecta;Diptera;Mycetophilidae;Mycetophilinae;Mycetophilini;Phronia	Mycetophilinae	2014-07-02/15	Kluane National Park and Reserve|Auriol Trail	60.71	-137.43
CNKLF2703-15	BIOUG18567-C06	BOLD:ACZ1770	KR510097	Animalia;Arthropoda;Insecta;Diptera;Mycetophilidae;Gnoristinae;Boletina	Boletina	2014-07-02/15	Kluane National Park and Reserve|Auriol Trail	60.71	-137.43
CNKLF2704-15	BIOUG18567-C07	BOLD:ACR9232	KR512088	Animalia;Arthropoda;Insecta;Diptera;Mycetophilidae;Gnoristinae;Boletina	Mycetophilidae	2014-07-02/15	Kluane National Park and Reserve|Auriol Trail	60.71	-137.43
CNKLF2705-15	BIOUG18567-C08	BOLD:AAM8960	KR503799	Animalia;Arthropoda;Insecta;Diptera;Mycetophilidae;Mycetophilinae;Exechiini;Cordyla	Cordyla	2014-07-02/15	Kluane National Park and Reserve|Auriol Trail	60.71	-137.43
CNKLF2706-15	BIOUG18567-C09	BOLD:ACZ1770	KR511185	Animalia;Arthropoda;Insecta;Diptera;Mycetophilidae;Gnoristinae;Boletina	Boletina	2014-07-02/15	Kluane National Park and Reserve|Auriol Trail	60.71	-137.43
CNKLF2709-15	BIOUG18567-C12	BOLD:AAP6492	KR507593	Animalia;Arthropoda;Insecta;Diptera;Mycetophilidae;Gnoristinae;Boletina	Mycetophilidae	2014-07-02/15	Kluane National Park and Reserve|Auriol Trail	60.71	-137.43
CNKLF271-15	BIOUG18211-C02	BOLD:AAA3293	KR981321	Animalia;Arthropoda;Insecta;Diptera;Syrphidae;Eristalinae;Cheilosia	Cheilosia latrans	2014-07-02/15	Kluane National Park and Reserve|Auriol Trail	60.71	-137.43
CNKLF2710-15	BIOUG18567-D01	BOLD:AAM9346	KR504295	Animalia;Arthropoda;Insecta;Diptera;Phoridae;Metopininae;Megaselia	Megaselia fungivora	2014-07-02/15	Kluane National Park and Reserve|Auriol Trail	60.71	-137.43
CNKLF2711-15	BIOUG18567-D02	BOLD:ACZ1770	KR504110	Animalia;Arthropoda;Insecta;Diptera;Mycetophilidae;Gnoristinae;Boletina	Boletina	2014-07-02/15	Kluane National Park and Reserve|Auriol Trail	60.71	-137.43
CNKLF2712-15	BIOUG18567-D03	BOLD:ACZ1770	KR495583	Animalia;Arthropoda;Insecta;Diptera;Mycetophilidae;Gnoristinae;Boletina	Boletina	2014-07-02/15	Kluane National Park and Reserve|Auriol Trail	60.71	-137.43
CNKLF2713-15	BIOUG18567-D04	BOLD:ACZ1770	KR496546	Animalia;Arthropoda;Insecta;Diptera;Mycetophilidae;Gnoristinae;Boletina	Boletina	2014-07-02/15	Kluane National Park and Reserve|Auriol Trail	60.71	-137.43
CNKLF2714-15	BIOUG18567-D05	BOLD:ACZ1770	KR502335	Animalia;Arthropoda;Insecta;Diptera;Mycetophilidae;Gnoristinae;Boletina	Boletina	2014-07-02/15	Kluane National Park and Reserve|Auriol Trail	60.71	-137.43
CNKLF2715-15	BIOUG18567-D06	BOLD:ACZ1770	KR500089	Animalia;Arthropoda;Insecta;Diptera;Mycetophilidae;Gnoristinae;Boletina	Boletina	2014-07-02/15	Kluane National Park and Reserve|Auriol Trail	60.71	-137.43
CNKLF2716-15	BIOUG18567-D07	BOLD:ACS2228	KR500798	Animalia;Arthropoda;Insecta;Diptera;Mycetophilidae;Leiinae;Docosia	Mycetophilidae	2014-07-02/15	Kluane National Park and Reserve|Auriol Trail	60.71	-137.43
CNKLF2717-15	BIOUG18567-D08	BOLD:ACG3698	KR505460	Animalia;Arthropoda;Insecta;Diptera;Mycetophilidae;Gnoristinae;Syntemna	Mycetophilidae	2014-07-02/15	Kluane National Park and Reserve|Auriol Trail	60.71	-137.43
CNKLF2718-15	BIOUG18567-D09	BOLD:ACI4518	KR505823	Animalia;Arthropoda;Insecta;Diptera;Sciaridae;Leptosciarella	Leptosciarella	2014-07-02/15	Kluane National Park and Reserve|Auriol Trail	60.71	-137.43
CNKLF2719-15	BIOUG18567-D10	BOLD:AAH3907	KR496026	Animalia;Arthropoda;Insecta;Diptera;Sciaridae;Bradysia	Bradysia excelsa	2014-07-02/15	Kluane National Park and Reserve|Auriol Trail	60.71	-137.43
CNKLF272-15	BIOUG18211-C03	BOLD:AAG2512	KR944821	Animalia;Arthropoda;Insecta;Diptera;Anthomyiidae;Anthomyiinae;Lasiomma	Lasiomma	2014-07-02/15	Kluane National Park and Reserve|Auriol Trail	60.71	-137.43
CNKLF2720-15	BIOUG18567-D11	BOLD:ABZ2061	KR495455	Animalia;Arthropoda;Insecta;Diptera;Mycetophilidae;Gnoristinae;Boletina	Boletina	2014-07-02/15	Kluane National Park and Reserve|Auriol Trail	60.71	-137.43
CNKLF2721-15	BIOUG18567-D12	BOLD:ACZ1770	KR499505	Animalia;Arthropoda;Insecta;Diptera;Mycetophilidae;Gnoristinae;Boletina	Boletina	2014-07-02/15	Kluane National Park and Reserve|Auriol Trail	60.71	-137.43
CNKLF2722-15	BIOUG18567-E01	BOLD:ACZ1770	KR507945	Animalia;Arthropoda;Insecta;Diptera;Mycetophilidae;Gnoristinae;Boletina	Boletina	2014-07-02/15	Kluane National Park and Reserve|Auriol Trail	60.71	-137.43
CNKLF2723-15	BIOUG18567-E02	BOLD:ACZ1770	KR508115	Animalia;Arthropoda;Insecta;Diptera;Mycetophilidae;Gnoristinae;Boletina	Boletina	2014-07-02/15	Kluane National Park and Reserve|Auriol Trail	60.71	-137.43
CNKLF2724-15	BIOUG18567-E03	BOLD:ABZ2061	KR495141	Animalia;Arthropoda;Insecta;Diptera;Mycetophilidae;Gnoristinae;Boletina	Boletina	2014-07-02/15	Kluane National Park and Reserve|Auriol Trail	60.71	-137.43
CNKLF2725-15	BIOUG18567-E04	BOLD:ACZ1770	KR495131	Animalia;Arthropoda;Insecta;Diptera;Mycetophilidae;Gnoristinae;Boletina	Boletina	2014-07-02/15	Kluane National Park and Reserve|Auriol Trail	60.71	-137.43
CNKLF2726-15	BIOUG18567-E05	BOLD:ACR9232	KR500559	Animalia;Arthropoda;Insecta;Diptera;Mycetophilidae;Gnoristinae;Boletina	Mycetophilidae	2014-07-02/15	Kluane National Park and Reserve|Auriol Trail	60.71	-137.43
CNKLF2728-15	BIOUG18567-E07	BOLD:ACZ1770	KR510554	Animalia;Arthropoda;Insecta;Diptera;Mycetophilidae;Gnoristinae;Boletina	Boletina	2014-07-02/15	Kluane National Park and Reserve|Auriol Trail	60.71	-137.43
CNKLF2729-15	BIOUG18567-E08	BOLD:ACZ1770	KR496661	Animalia;Arthropoda;Insecta;Diptera;Mycetophilidae;Gnoristinae;Boletina	Boletina	2014-07-02/15	Kluane National Park and Reserve|Auriol Trail	60.71	-137.43
CNKLF273-15	BIOUG18211-C04	BOLD:AAL2821	KR972033	Animalia;Arthropoda;Insecta;Diptera;Muscidae;Phaoniinae;Phaonia	Phaonia apicalis	2014-07-02/15	Kluane National Park and Reserve|Auriol Trail	60.71	-137.43
CNKLF2730-15	BIOUG18567-E09	BOLD:ACZ1770	KR501504	Animalia;Arthropoda;Insecta;Diptera;Mycetophilidae;Gnoristinae;Boletina	Boletina	2014-07-02/15	Kluane National Park and Reserve|Auriol Trail	60.71	-137.43
CNKLF2731-15	BIOUG18567-E10	BOLD:AAF9886	KR500754	Animalia;Arthropoda;Insecta;Diptera;Hybotidae;Tachydromiinae;Platypalpus	Platypalpus nr. hyaenoides	2014-07-02/15	Kluane National Park and Reserve|Auriol Trail	60.71	-137.43
CNKLF2732-15	BIOUG18567-E11	BOLD:ACI4518	KR510655	Animalia;Arthropoda;Insecta;Diptera;Sciaridae;Leptosciarella	Leptosciarella	2014-07-02/15	Kluane National Park and Reserve|Auriol Trail	60.71	-137.43
CNKLF2733-15	BIOUG18567-E12	BOLD:ACZ1770	KR510814	Animalia;Arthropoda;Insecta;Diptera;Mycetophilidae;Gnoristinae;Boletina	Boletina	2014-07-02/15	Kluane National Park and Reserve|Auriol Trail	60.71	-137.43
CNKLF2734-15	BIOUG18567-F01	BOLD:AAG3234	KR498204	Animalia;Arthropoda;Insecta;Diptera;Phoridae;Metopininae;Megaselia	Megaselia	2014-07-02/15	Kluane National Park and Reserve|Auriol Trail	60.71	-137.43
CNKLF2735-15	BIOUG18567-F02	BOLD:ACZ1770	KR507504	Animalia;Arthropoda;Insecta;Diptera;Mycetophilidae;Gnoristinae;Boletina	Boletina	2014-07-02/15	Kluane National Park and Reserve|Auriol Trail	60.71	-137.43
CNKLF2736-15	BIOUG18567-F03	BOLD:ACC7341	KR503274	Animalia;Arthropoda;Insecta;Diptera;Sciaridae;Claustropyga	Claustropyga acanthostyla	2014-07-02/15	Kluane National Park and Reserve|Auriol Trail	60.71	-137.43
CNKLF2737-15	BIOUG18567-F04	BOLD:ACZ1770	KR507778	Animalia;Arthropoda;Insecta;Diptera;Mycetophilidae;Gnoristinae;Boletina	Boletina	2014-07-02/15	Kluane National Park and Reserve|Auriol Trail	60.71	-137.43
CNKLF2738-15	BIOUG18567-F05	BOLD:AAP6492	KR506098	Animalia;Arthropoda;Insecta;Diptera;Mycetophilidae;Gnoristinae;Boletina	Mycetophilidae	2014-07-02/15	Kluane National Park and Reserve|Auriol Trail	60.71	-137.43
CNKLF2739-15	BIOUG18567-F06	BOLD:ACC7297	KR505626	Animalia;Arthropoda;Insecta;Diptera;Cecidomyiidae	Cecidomyiidae	2014-07-02/15	Kluane National Park and Reserve|Auriol Trail	60.71	-137.43
CNKLF274-15	BIOUG18211-C05	BOLD:ABZ7811	KR981587	Animalia;Arthropoda;Insecta;Diptera;Tachinidae;Exoristinae;Winthemia	Winthemia quadripustulata	2014-07-02/15	Kluane National Park and Reserve|Auriol Trail	60.71	-137.43
CNKLF2740-15	BIOUG18567-F07	BOLD:ACZ1770	KR497382	Animalia;Arthropoda;Insecta;Diptera;Mycetophilidae;Gnoristinae;Boletina	Boletina	2014-07-02/15	Kluane National Park and Reserve|Auriol Trail	60.71	-137.43
CNKLF2741-15	BIOUG18567-F08	BOLD:ACZ1770	KR512155	Animalia;Arthropoda;Insecta;Diptera;Mycetophilidae;Gnoristinae;Boletina	Boletina	2014-07-02/15	Kluane National Park and Reserve|Auriol Trail	60.71	-137.43
CNKLF2742-15	BIOUG18567-F09	BOLD:ACB3199	KR507585	Animalia;Arthropoda;Insecta;Diptera;Agromyzidae;Phytomyzinae;Chromatomyia	Chromatomyia opacella	2014-07-02/15	Kluane National Park and Reserve|Auriol Trail	60.71	-137.43
CNKLF2743-15	BIOUG18567-F10	BOLD:ACZ1770	KR507355	Animalia;Arthropoda;Insecta;Diptera;Mycetophilidae;Gnoristinae;Boletina	Boletina	2014-07-02/15	Kluane National Park and Reserve|Auriol Trail	60.71	-137.43
CNKLF2744-15	BIOUG18567-F11	BOLD:ACR6631	KR496395	Animalia;Arthropoda;Insecta;Diptera;Agromyzidae;Phytomyzinae;Liriomyza	Liriomyza	2014-07-02/15	Kluane National Park and Reserve|Auriol Trail	60.71	-137.43
CNKLF2745-15	BIOUG18567-F12	BOLD:ACZ1770	KR502605	Animalia;Arthropoda;Insecta;Diptera;Mycetophilidae;Gnoristinae;Boletina	Boletina	2014-07-02/15	Kluane National Park and Reserve|Auriol Trail	60.71	-137.43
CNKLF2746-15	BIOUG18567-G01	BOLD:ACZ3800	KR497104	Animalia;Arthropoda;Insecta;Diptera;Phoridae;Metopininae;Megaselia	Megaselia arizonensis	2014-07-02/15	Kluane National Park and Reserve|Auriol Trail	60.71	-137.43
CNKLF2747-15	BIOUG18567-G02	BOLD:ACR8717	KR503573	Animalia;Arthropoda;Insecta;Diptera;Sciaridae;Lycoriella	Lycoriella	2014-07-02/15	Kluane National Park and Reserve|Auriol Trail	60.71	-137.43
CNKLF2748-15	BIOUG18567-G03	BOLD:ACD0179	KR495948	Animalia;Arthropoda;Insecta;Diptera;Sciaridae	Sciaridae	2014-07-02/15	Kluane National Park and Reserve|Auriol Trail	60.71	-137.43
CNKLF2749-15	BIOUG18567-G04	BOLD:ACR9232	KR500335	Animalia;Arthropoda;Insecta;Diptera;Mycetophilidae;Gnoristinae;Boletina	Mycetophilidae	2014-07-02/15	Kluane National Park and Reserve|Auriol Trail	60.71	-137.43
CNKLF275-15	BIOUG18211-C06	BOLD:AAG2358	KR979474	Animalia;Arthropoda;Insecta;Diptera;Tachinidae;Dexiinae;Voria	Voria	2014-07-02/15	Kluane National Park and Reserve|Auriol Trail	60.71	-137.43
CNKLF2750-15	BIOUG18567-G05	BOLD:AAU4982	KR497389	Animalia;Arthropoda;Insecta;Diptera;Keroplatidae	Keroplatidae	2014-07-02/15	Kluane National Park and Reserve|Auriol Trail	60.71	-137.43
CNKLF2751-15	BIOUG18567-G06	BOLD:ACR9232	KR505016	Animalia;Arthropoda;Insecta;Diptera;Mycetophilidae;Gnoristinae;Boletina	Mycetophilidae	2014-07-02/15	Kluane National Park and Reserve|Auriol Trail	60.71	-137.43
CNKLF2752-15	BIOUG18567-G07	BOLD:ACZ3800	KR503849	Animalia;Arthropoda;Insecta;Diptera;Phoridae;Metopininae;Megaselia	Megaselia arizonensis	2014-07-02/15	Kluane National Park and Reserve|Auriol Trail	60.71	-137.43
CNKLF2753-15	BIOUG18567-G08	BOLD:ACZ1770	KR501044	Animalia;Arthropoda;Insecta;Diptera;Mycetophilidae;Gnoristinae;Boletina	Boletina	2014-07-02/15	Kluane National Park and Reserve|Auriol Trail	60.71	-137.43
CNKLF2754-15	BIOUG18567-G09	BOLD:AAG4781	KR505189	Animalia;Arthropoda;Insecta;Diptera;Agromyzidae	Agromyzidae	2014-07-02/15	Kluane National Park and Reserve|Auriol Trail	60.71	-137.43
CNKLF2755-15	BIOUG18567-G10	BOLD:ACZ1770	KR501753	Animalia;Arthropoda;Insecta;Diptera;Mycetophilidae;Gnoristinae;Boletina	Boletina	2014-07-02/15	Kluane National Park and Reserve|Auriol Trail	60.71	-137.43
CNKLF2756-15	BIOUG18567-G11	BOLD:ACZ3800	KR500285	Animalia;Arthropoda;Insecta;Diptera;Phoridae;Metopininae;Megaselia	Megaselia arizonensis	2014-07-02/15	Kluane National Park and Reserve|Auriol Trail	60.71	-137.43
CNKLF2757-15	BIOUG18567-G12	BOLD:ACZ3800	KR510511	Animalia;Arthropoda;Insecta;Diptera;Phoridae;Metopininae;Megaselia	Megaselia arizonensis	2014-07-02/15	Kluane National Park and Reserve|Auriol Trail	60.71	-137.43
CNKLF2758-15	BIOUG18567-H01	BOLD:AAM7328	KR503527	Animalia;Arthropoda;Insecta;Diptera;Empididae;Empidinae;Rhamphomyia	Rhamphomyia polita group	2014-07-02/15	Kluane National Park and Reserve|Auriol Trail	60.71	-137.43
CNKLF2759-15	BIOUG18567-H02	BOLD:ACZ1770	KR506744	Animalia;Arthropoda;Insecta;Diptera;Mycetophilidae;Gnoristinae;Boletina	Boletina	2014-07-02/15	Kluane National Park and Reserve|Auriol Trail	60.71	-137.43
CNKLF276-15	BIOUG18211-C07	BOLD:AAA6618	KR945165	Animalia;Arthropoda;Insecta;Diptera;Calliphoridae;Luciliinae;Lucilia	Lucilia	2014-07-02/15	Kluane National Park and Reserve|Auriol Trail	60.71	-137.43
CNKLF2761-15	BIOUG18567-H04	BOLD:ACI4177	KR509896	Animalia;Arthropoda;Insecta;Diptera;Agromyzidae	Agromyzidae	2014-07-02/15	Kluane National Park and Reserve|Auriol Trail	60.71	-137.43
CNKLF2762-15	BIOUG18567-H05	BOLD:ACZ1770	KR501338	Animalia;Arthropoda;Insecta;Diptera;Mycetophilidae;Gnoristinae;Boletina	Boletina	2014-07-02/15	Kluane National Park and Reserve|Auriol Trail	60.71	-137.43
CNKLF2763-15	BIOUG18567-H06	BOLD:ACR6631	KR513520	Animalia;Arthropoda;Insecta;Diptera;Agromyzidae;Phytomyzinae;Liriomyza	Liriomyza	2014-07-02/15	Kluane National Park and Reserve|Auriol Trail	60.71	-137.43
CNKLF2764-15	BIOUG18567-H07	BOLD:AAP8740	KR506698	Animalia;Arthropoda;Insecta;Diptera;Pipunculidae;Pipunculinae;Dorylomorpha	Dorylomorpha borealis	2014-07-02/15	Kluane National Park and Reserve|Auriol Trail	60.71	-137.43
CNKLF2765-15	BIOUG18567-H08	BOLD:AAP8089	KR506406	Animalia;Arthropoda;Insecta;Diptera;Empididae	Empididae	2014-07-02/15	Kluane National Park and Reserve|Auriol Trail	60.71	-137.43
CNKLF2766-15	BIOUG18567-H09	BOLD:ACR9232	KR495679	Animalia;Arthropoda;Insecta;Diptera;Mycetophilidae;Gnoristinae;Boletina	Mycetophilidae	2014-07-02/15	Kluane National Park and Reserve|Auriol Trail	60.71	-137.43
CNKLF2767-15	BIOUG18567-H10	BOLD:ABZ2061	KR504840	Animalia;Arthropoda;Insecta;Diptera;Mycetophilidae;Gnoristinae;Boletina	Boletina	2014-07-02/15	Kluane National Park and Reserve|Auriol Trail	60.71	-137.43
CNKLF2768-15	BIOUG18567-H11	BOLD:ACZ1770	KR501784	Animalia;Arthropoda;Insecta;Diptera;Mycetophilidae;Gnoristinae;Boletina	Boletina	2014-07-02/15	Kluane National Park and Reserve|Auriol Trail	60.71	-137.43
CNKLF2769-15	BIOUG18568-A01	BOLD:AAG3259	KR500637	Animalia;Arthropoda;Insecta;Diptera;Phoridae;Metopininae;Megaselia	Megaselia	2014-07-02/15	Kluane National Park and Reserve|Auriol Trail	60.71	-137.43
CNKLF277-15	BIOUG18211-C08	BOLD:ABX6217	KR970377	Animalia;Arthropoda;Insecta;Diptera;Muscidae;Mydaeinae;Mydaea	Mydaea nr. furtiva	2014-07-02/15	Kluane National Park and Reserve|Auriol Trail	60.71	-137.43
CNKLF2770-15	BIOUG18568-A02	BOLD:ACZ3800	KR507938	Animalia;Arthropoda;Insecta;Diptera;Phoridae;Metopininae;Megaselia	Megaselia arizonensis	2014-07-02/15	Kluane National Park and Reserve|Auriol Trail	60.71	-137.43
CNKLF2771-15	BIOUG18568-A03	BOLD:AAP8984	KR502036	Animalia;Arthropoda;Insecta;Diptera;Milichiidae	Milichiidae	2014-07-02/15	Kluane National Park and Reserve|Auriol Trail	60.71	-137.43
CNKLF2772-15	BIOUG18568-A04	BOLD:ACZ1770	KR503039	Animalia;Arthropoda;Insecta;Diptera;Mycetophilidae;Gnoristinae;Boletina	Boletina	2014-07-02/15	Kluane National Park and Reserve|Auriol Trail	60.71	-137.43
CNKLF2773-15	BIOUG18568-A05	BOLD:ACS2387	KR502345	Animalia;Arthropoda;Insecta;Diptera;Cecidomyiidae	Cecidomyiidae	2014-07-02/15	Kluane National Park and Reserve|Auriol Trail	60.71	-137.43
CNKLF2774-15	BIOUG18568-A06	BOLD:ACZ1770	KR502152	Animalia;Arthropoda;Insecta;Diptera;Mycetophilidae;Gnoristinae;Boletina	Boletina	2014-07-02/15	Kluane National Park and Reserve|Auriol Trail	60.71	-137.43
CNKLF2775-15	BIOUG18568-A07	BOLD:ACZ1770	KR511605	Animalia;Arthropoda;Insecta;Diptera;Mycetophilidae;Gnoristinae;Boletina	Boletina	2014-07-02/15	Kluane National Park and Reserve|Auriol Trail	60.71	-137.43
CNKLF2776-15	BIOUG18568-A08	BOLD:ACR8644	KR513745	Animalia;Arthropoda;Insecta;Diptera;Mycetophilidae;Mycetophilinae;Brevicornu	Mycetophilidae	2014-07-02/15	Kluane National Park and Reserve|Auriol Trail	60.71	-137.43
CNKLF2778-15	BIOUG18568-A10	BOLD:ABU6106	KR494517	Animalia;Arthropoda;Insecta;Diptera;Mycetophilidae;Mycetophilinae;Sceptonia	Sceptonia fuscipalpis	2014-07-02/15	Kluane National Park and Reserve|Auriol Trail	60.71	-137.43
CNKLF2779-15	BIOUG18568-A11	BOLD:ACZ1770	KR499636	Animalia;Arthropoda;Insecta;Diptera;Mycetophilidae;Gnoristinae;Boletina	Boletina	2014-07-02/15	Kluane National Park and Reserve|Auriol Trail	60.71	-137.43
CNKLF278-15	BIOUG18211-C09	BOLD:AAG5644	KR989382	Animalia;Arthropoda;Insecta;Diptera;Rhagionidae;Spaniinae;Symphoromyia	Symphoromyia	2014-07-02/15	Kluane National Park and Reserve|Auriol Trail	60.71	-137.43
CNKLF2780-15	BIOUG18568-A12	BOLD:ACZ1770	KR503166	Animalia;Arthropoda;Insecta;Diptera;Mycetophilidae;Gnoristinae;Boletina	Boletina	2014-07-02/15	Kluane National Park and Reserve|Auriol Trail	60.71	-137.43
CNKLF2781-15	BIOUG18568-B01	BOLD:ACI6235	KR507886	Animalia;Arthropoda;Insecta;Diptera;Phoridae;Metopininae;Megaselia	Megaselia	2014-07-02/15	Kluane National Park and Reserve|Auriol Trail	60.71	-137.43
CNKLF2782-15	BIOUG18568-B02	BOLD:ACZ3800	KR502440	Animalia;Arthropoda;Insecta;Diptera;Phoridae;Metopininae;Megaselia	Megaselia arizonensis	2014-07-02/15	Kluane National Park and Reserve|Auriol Trail	60.71	-137.43
CNKLF2783-15	BIOUG18568-B03	BOLD:ACC8877	KR499259	Animalia;Arthropoda;Insecta;Diptera;Agromyzidae;Phytomyzinae;Phytomyza	Phytomyza	2014-07-02/15	Kluane National Park and Reserve|Auriol Trail	60.71	-137.43
CNKLF2785-15	BIOUG18568-B05	BOLD:AAH3625	KR503553	Animalia;Arthropoda;Insecta;Diptera;Cecidomyiidae	Cecidomyiidae	2014-07-02/15	Kluane National Park and Reserve|Auriol Trail	60.71	-137.43
CNKLF2786-15	BIOUG18568-B06	BOLD:ACZ3800	KR506116	Animalia;Arthropoda;Insecta;Diptera;Phoridae;Metopininae;Megaselia	Megaselia arizonensis	2014-07-02/15	Kluane National Park and Reserve|Auriol Trail	60.71	-137.43
CNKLF2787-15	BIOUG18568-B07	BOLD:ACR8432	KR512185	Animalia;Arthropoda;Insecta;Diptera;Agromyzidae	Agromyzidae	2014-07-02/15	Kluane National Park and Reserve|Auriol Trail	60.71	-137.43
CNKLF2788-15	BIOUG18568-B08	BOLD:AAM8961	KR498458	Animalia;Arthropoda;Insecta;Diptera;Mycetophilidae;Mycetophilinae;Brevicornu	Brevicornu	2014-07-02/15	Kluane National Park and Reserve|Auriol Trail	60.71	-137.43
CNKLF2789-15	BIOUG18568-B09	BOLD:ACG3428	KR504828	Animalia;Arthropoda;Insecta;Diptera;Cecidomyiidae	Cecidomyiidae	2014-07-02/15	Kluane National Park and Reserve|Auriol Trail	60.71	-137.43
CNKLF279-15	BIOUG18211-C10	BOLD:AAB6566	KR982893	Animalia;Arthropoda;Insecta;Diptera;Muscidae;Azeliinae;Thricops	Thricops	2014-07-02/15	Kluane National Park and Reserve|Auriol Trail	60.71	-137.43
CNKLF2790-15	BIOUG18568-B10	BOLD:ACZ1770	KR508847	Animalia;Arthropoda;Insecta;Diptera;Mycetophilidae;Gnoristinae;Boletina	Boletina	2014-07-02/15	Kluane National Park and Reserve|Auriol Trail	60.71	-137.43
CNKLF2791-15	BIOUG18568-B11	BOLD:AAP8832	KR504915	Animalia;Arthropoda;Insecta;Diptera;Anthomyiidae;Pegomyinae;Pegomya	Pegomya	2014-07-02/15	Kluane National Park and Reserve|Auriol Trail	60.71	-137.43
CNKLF2792-15	BIOUG18568-B12	BOLD:ACR8717	KR502967	Animalia;Arthropoda;Insecta;Diptera;Sciaridae;Lycoriella	Lycoriella	2014-07-02/15	Kluane National Park and Reserve|Auriol Trail	60.71	-137.43
CNKLF2793-15	BIOUG18568-C01	BOLD:ABA6451	KR505667	Animalia;Arthropoda;Insecta;Diptera;Anthomyiidae;Anthomyiinae;Lasiomma	Lasiomma octoguttatum	2014-07-02/15	Kluane National Park and Reserve|Auriol Trail	60.71	-137.43
CNKLF2795-15	BIOUG18568-C03	BOLD:ACC8947	KR499161	Animalia;Arthropoda;Insecta;Diptera;Cecidomyiidae	Cecidomyiidae	2014-07-02/15	Kluane National Park and Reserve|Auriol Trail	60.71	-137.43
CNKLF2796-15	BIOUG18568-C04	BOLD:ACE4217	KR506416	Animalia;Arthropoda;Insecta;Diptera;Cecidomyiidae	Cecidomyiidae	2014-07-02/15	Kluane National Park and Reserve|Auriol Trail	60.71	-137.43
CNKLF2797-15	BIOUG18568-C05	BOLD:ACZ3800	KR499646	Animalia;Arthropoda;Insecta;Diptera;Phoridae;Metopininae;Megaselia	Megaselia arizonensis	2014-07-02/15	Kluane National Park and Reserve|Auriol Trail	60.71	-137.43
CNKLF2798-15	BIOUG18568-C06	BOLD:ACS3816	KR498477	Animalia;Arthropoda;Insecta;Diptera;Cecidomyiidae	Cecidomyiidae	2014-07-02/15	Kluane National Park and Reserve|Auriol Trail	60.71	-137.43
CNKLF2799-15	BIOUG18568-C07	BOLD:ACZ1770	KR494910	Animalia;Arthropoda;Insecta;Diptera;Mycetophilidae;Gnoristinae;Boletina	Boletina	2014-07-02/15	Kluane National Park and Reserve|Auriol Trail	60.71	-137.43
CNKLF280-15	BIOUG18211-C11	BOLD:ACP6334	KR943170	Animalia;Arthropoda;Insecta;Diptera;Anthomyiidae;Anthomyiinae;Botanophila	Botanophila profuga	2014-07-02/15	Kluane National Park and Reserve|Auriol Trail	60.71	-137.43
CNKLF2800-15	BIOUG18568-C08	BOLD:ACZ1770	KR495943	Animalia;Arthropoda;Insecta;Diptera;Mycetophilidae;Gnoristinae;Boletina	Boletina	2014-07-02/15	Kluane National Park and Reserve|Auriol Trail	60.71	-137.43
CNKLF2801-15	BIOUG18568-C09	BOLD:ACR5235	KR495959	Animalia;Arthropoda;Insecta;Diptera;Cecidomyiidae	Cecidomyiidae	2014-07-02/15	Kluane National Park and Reserve|Auriol Trail	60.71	-137.43
CNKLF2802-15	BIOUG18568-C10	BOLD:ACZ1770	KR508107	Animalia;Arthropoda;Insecta;Diptera;Mycetophilidae;Gnoristinae;Boletina	Boletina	2014-07-02/15	Kluane National Park and Reserve|Auriol Trail	60.71	-137.43
CNKLF2803-15	BIOUG18568-C11	BOLD:ACR6709	KR501030	Animalia;Arthropoda;Insecta;Diptera;Cecidomyiidae	Cecidomyiidae	2014-07-02/15	Kluane National Park and Reserve|Auriol Trail	60.71	-137.43
CNKLF2804-15	BIOUG18568-C12	BOLD:AAL7877	KR495311	Animalia;Arthropoda;Insecta;Diptera;Sciaridae;Leptosciarella	Leptosciarella	2014-07-02/15	Kluane National Park and Reserve|Auriol Trail	60.71	-137.43
CNKLF2805-15	BIOUG18568-D01	BOLD:AAG4886	KR496113	Animalia;Arthropoda;Insecta;Diptera;Mycetophilidae;Mycetophilinae;Brevicornu	Brevicornu	2014-07-02/15	Kluane National Park and Reserve|Auriol Trail	60.71	-137.43
CNKLF2806-15	BIOUG18568-D02	BOLD:ACZ3800	KR506217	Animalia;Arthropoda;Insecta;Diptera;Phoridae;Metopininae;Megaselia	Megaselia arizonensis	2014-07-02/15	Kluane National Park and Reserve|Auriol Trail	60.71	-137.43
CNKLF2807-15	BIOUG18568-D03	BOLD:ACZ1770	KR499300	Animalia;Arthropoda;Insecta;Diptera;Mycetophilidae;Gnoristinae;Boletina	Boletina	2014-07-02/15	Kluane National Park and Reserve|Auriol Trail	60.71	-137.43
CNKLF2808-15	BIOUG18568-D04	BOLD:AAP9083	KR502895	Animalia;Arthropoda;Insecta;Diptera;Mycetophilidae;Mycomyinae;Mycomya	Mycomya	2014-07-02/15	Kluane National Park and Reserve|Auriol Trail	60.71	-137.43
CNKLF2809-15	BIOUG18568-D05	BOLD:ACZ1770	KR512131	Animalia;Arthropoda;Insecta;Diptera;Mycetophilidae;Gnoristinae;Boletina	Boletina	2014-07-02/15	Kluane National Park and Reserve|Auriol Trail	60.71	-137.43
CNKLF281-15	BIOUG18211-C12	BOLD:ACJ0671	KR968190	Animalia;Arthropoda;Insecta;Diptera;Muscidae;Coenosiinae;Spilogona	Spilogona	2014-07-02/15	Kluane National Park and Reserve|Auriol Trail	60.71	-137.43
CNKLF2810-15	BIOUG18568-D06	BOLD:ACZ1770	KR505329	Animalia;Arthropoda;Insecta;Diptera;Mycetophilidae;Gnoristinae;Boletina	Boletina	2014-07-02/15	Kluane National Park and Reserve|Auriol Trail	60.71	-137.43
CNKLF2811-15	BIOUG18568-D07	BOLD:AAP9073	KR498137	Animalia;Arthropoda;Insecta;Diptera;Mycetophilidae;Mycetophilinae;Exechiini;Cordyla	Cordyla	2014-07-02/15	Kluane National Park and Reserve|Auriol Trail	60.71	-137.43
CNKLF2812-15	BIOUG18568-D08	BOLD:ACZ1770	KR507345	Animalia;Arthropoda;Insecta;Diptera;Mycetophilidae;Gnoristinae;Boletina	Boletina	2014-07-02/15	Kluane National Park and Reserve|Auriol Trail	60.71	-137.43
CNKLF2813-15	BIOUG18568-D09	BOLD:ABZ2061	KR509951	Animalia;Arthropoda;Insecta;Diptera;Mycetophilidae;Gnoristinae;Boletina	Boletina	2014-07-02/15	Kluane National Park and Reserve|Auriol Trail	60.71	-137.43
CNKLF2814-15	BIOUG18568-D10	BOLD:AAB0377	KR495308	Animalia;Arthropoda;Insecta;Diptera;Chironomidae;Orthocladiinae;Smittia	Smittia sp. ES12	2014-07-02/15	Kluane National Park and Reserve|Auriol Trail	60.71	-137.43
CNKLF2815-15	BIOUG18568-D11	BOLD:ACZ1770	KR494710	Animalia;Arthropoda;Insecta;Diptera;Mycetophilidae;Gnoristinae;Boletina	Boletina	2014-07-02/15	Kluane National Park and Reserve|Auriol Trail	60.71	-137.43
CNKLF2816-15	BIOUG18568-D12	BOLD:ACZ3800	KR502956	Animalia;Arthropoda;Insecta;Diptera;Phoridae;Metopininae;Megaselia	Megaselia arizonensis	2014-07-02/15	Kluane National Park and Reserve|Auriol Trail	60.71	-137.43
CNKLF2817-15	BIOUG18568-E01	BOLD:ACZ3800	KR505556	Animalia;Arthropoda;Insecta;Diptera;Phoridae;Metopininae;Megaselia	Megaselia arizonensis	2014-07-02/15	Kluane National Park and Reserve|Auriol Trail	60.71	-137.43
CNKLF2818-15	BIOUG18568-E02	BOLD:ACC9097	KR497668	Animalia;Arthropoda;Insecta;Diptera;Cecidomyiidae	Cecidomyiidae	2014-07-02/15	Kluane National Park and Reserve|Auriol Trail	60.71	-137.43
CNKLF2819-15	BIOUG18568-E03	BOLD:ACZ3800	KR495453	Animalia;Arthropoda;Insecta;Diptera;Phoridae;Metopininae;Megaselia	Megaselia arizonensis	2014-07-02/15	Kluane National Park and Reserve|Auriol Trail	60.71	-137.43
CNKLF282-15	BIOUG18211-D01	BOLD:AAB6566	KR984738	Animalia;Arthropoda;Insecta;Diptera;Muscidae;Azeliinae;Thricops	Thricops	2014-07-02/15	Kluane National Park and Reserve|Auriol Trail	60.71	-137.43
CNKLF2820-15	BIOUG18568-E04	BOLD:ACZ3800	KR511532	Animalia;Arthropoda;Insecta;Diptera;Phoridae;Metopininae;Megaselia	Megaselia arizonensis	2014-07-02/15	Kluane National Park and Reserve|Auriol Trail	60.71	-137.43
CNKLF2821-15	BIOUG18568-E05	BOLD:AAG6977	KR504687	Animalia;Arthropoda;Insecta;Diptera;Agromyzidae;Agromyzinae;Agromyza	Agromyza	2014-07-02/15	Kluane National Park and Reserve|Auriol Trail	60.71	-137.43
CNKLF2822-15	BIOUG18568-E06	BOLD:AAP6492	KR498648	Animalia;Arthropoda;Insecta;Diptera;Mycetophilidae;Gnoristinae;Boletina	Mycetophilidae	2014-07-02/15	Kluane National Park and Reserve|Auriol Trail	60.71	-137.43
CNKLF2823-15	BIOUG18568-E07	BOLD:AAH3624	KR513667	Animalia;Arthropoda;Insecta;Diptera;Cecidomyiidae	Cecidomyiidae	2014-07-02/15	Kluane National Park and Reserve|Auriol Trail	60.71	-137.43
CNKLF2824-15	BIOUG18568-E08	BOLD:ACZ1770	KR502929	Animalia;Arthropoda;Insecta;Diptera;Mycetophilidae;Gnoristinae;Boletina	Boletina	2014-07-02/15	Kluane National Park and Reserve|Auriol Trail	60.71	-137.43
CNKLF2825-15	BIOUG18568-E09	BOLD:ACF0670	KR507460	Animalia;Arthropoda;Insecta;Diptera;Cecidomyiidae	Cecidomyiidae	2014-07-02/15	Kluane National Park and Reserve|Auriol Trail	60.71	-137.43
CNKLF2826-15	BIOUG18568-E10	BOLD:ACR9209	KR503115	Animalia;Arthropoda;Insecta;Diptera;Cecidomyiidae	Cecidomyiidae	2014-07-02/15	Kluane National Park and Reserve|Auriol Trail	60.71	-137.43
CNKLF2827-15	BIOUG18568-E11	BOLD:ACS3816	KR504529	Animalia;Arthropoda;Insecta;Diptera;Cecidomyiidae	Cecidomyiidae	2014-07-02/15	Kluane National Park and Reserve|Auriol Trail	60.71	-137.43
CNKLF2828-15	BIOUG18568-E12	BOLD:AAH3626	KR505120	Animalia;Arthropoda;Insecta;Diptera;Cecidomyiidae	Cecidomyiidae	2014-07-02/15	Kluane National Park and Reserve|Auriol Trail	60.71	-137.43
CNKLF2829-15	BIOUG18568-F01	BOLD:ACR8432	KR510279	Animalia;Arthropoda;Insecta;Diptera;Agromyzidae	Agromyzidae	2014-07-02/15	Kluane National Park and Reserve|Auriol Trail	60.71	-137.43
CNKLF283-15	BIOUG18211-D02	BOLD:AAI1339	KR978877	Animalia;Arthropoda;Insecta;Diptera;Tachinidae;Tachininae;Linnaemya	Linnaemya	2014-07-02/15	Kluane National Park and Reserve|Auriol Trail	60.71	-137.43
CNKLF2831-15	BIOUG18568-F03	BOLD:ACZ1770	KR511052	Animalia;Arthropoda;Insecta;Diptera;Mycetophilidae;Gnoristinae;Boletina	Boletina	2014-07-02/15	Kluane National Park and Reserve|Auriol Trail	60.71	-137.43
CNKLF2832-15	BIOUG18568-F04	BOLD:ACZ1770	KR511272	Animalia;Arthropoda;Insecta;Diptera;Mycetophilidae;Gnoristinae;Boletina	Boletina	2014-07-02/15	Kluane National Park and Reserve|Auriol Trail	60.71	-137.43
CNKLF2834-15	BIOUG18568-F06	BOLD:ACZ1770	KR507297	Animalia;Arthropoda;Insecta;Diptera;Mycetophilidae;Gnoristinae;Boletina	Boletina	2014-07-02/15	Kluane National Park and Reserve|Auriol Trail	60.71	-137.43
CNKLF2835-15	BIOUG18568-F07	BOLD:AAU4982	KR513304	Animalia;Arthropoda;Insecta;Diptera;Keroplatidae	Keroplatidae	2014-07-02/15	Kluane National Park and Reserve|Auriol Trail	60.71	-137.43
CNKLF2837-15	BIOUG18568-F09	BOLD:AAH3907	KR512340	Animalia;Arthropoda;Insecta;Diptera;Sciaridae;Bradysia	Bradysia excelsa	2014-07-02/15	Kluane National Park and Reserve|Auriol Trail	60.71	-137.43
CNKLF2838-15	BIOUG18568-F10	BOLD:ACZ3800	KR509852	Animalia;Arthropoda;Insecta;Diptera;Phoridae;Metopininae;Megaselia	Megaselia arizonensis	2014-07-02/15	Kluane National Park and Reserve|Auriol Trail	60.71	-137.43
CNKLF2839-15	BIOUG18568-F11	BOLD:ACR4654	KR514183	Animalia;Arthropoda;Insecta;Diptera;Phoridae;Metopininae;Megaselia	Megaselia diversa	2014-07-02/15	Kluane National Park and Reserve|Auriol Trail	60.71	-137.43
CNKLF284-15	BIOUG18211-D03	BOLD:AAA3293	KR981189	Animalia;Arthropoda;Insecta;Diptera;Syrphidae;Eristalinae;Cheilosia	Cheilosia latrans	2014-07-02/15	Kluane National Park and Reserve|Auriol Trail	60.71	-137.43
CNKLF2840-15	BIOUG18568-F12	BOLD:ACI4518	KR503739	Animalia;Arthropoda;Insecta;Diptera;Sciaridae;Leptosciarella	Leptosciarella	2014-07-02/15	Kluane National Park and Reserve|Auriol Trail	60.71	-137.43
CNKLF2841-15	BIOUG18568-G01	BOLD:AAF9886	KR503408	Animalia;Arthropoda;Insecta;Diptera;Hybotidae;Tachydromiinae;Platypalpus	Platypalpus nr. hyaenoides	2014-07-02/15	Kluane National Park and Reserve|Auriol Trail	60.71	-137.43
CNKLF2842-15	BIOUG18568-G02	BOLD:ABA6451	KR512759	Animalia;Arthropoda;Insecta;Diptera;Anthomyiidae;Anthomyiinae;Lasiomma	Lasiomma octoguttatum	2014-07-02/15	Kluane National Park and Reserve|Auriol Trail	60.71	-137.43
CNKLF2843-15	BIOUG18568-G03	BOLD:ACZ1770	KR507033	Animalia;Arthropoda;Insecta;Diptera;Mycetophilidae;Gnoristinae;Boletina	Boletina	2014-07-02/15	Kluane National Park and Reserve|Auriol Trail	60.71	-137.43
CNKLF2844-15	BIOUG18568-G04	BOLD:ABZ2061	KR499704	Animalia;Arthropoda;Insecta;Diptera;Mycetophilidae;Gnoristinae;Boletina	Boletina	2014-07-02/15	Kluane National Park and Reserve|Auriol Trail	60.71	-137.43
CNKLF2845-15	BIOUG18568-G05	BOLD:ACR9266	KR509336	Animalia;Arthropoda;Insecta;Diptera;Sciaridae;Trichosia	Trichosia diota	2014-07-02/15	Kluane National Park and Reserve|Auriol Trail	60.71	-137.43
CNKLF2847-15	BIOUG18568-G07	BOLD:ACS2268	KR499632	Animalia;Arthropoda;Insecta;Diptera;Sciaridae;Baeosciara	Baeosciara scotica	2014-07-02/15	Kluane National Park and Reserve|Auriol Trail	60.71	-137.43
CNKLF2848-15	BIOUG18568-G08	BOLD:ABZ2061	KR513017	Animalia;Arthropoda;Insecta;Diptera;Mycetophilidae;Gnoristinae;Boletina	Boletina	2014-07-02/15	Kluane National Park and Reserve|Auriol Trail	60.71	-137.43
CNKLF2849-15	BIOUG18568-G09	BOLD:ACZ3800	KR502445	Animalia;Arthropoda;Insecta;Diptera;Phoridae;Metopininae;Megaselia	Megaselia arizonensis	2014-07-02/15	Kluane National Park and Reserve|Auriol Trail	60.71	-137.43
CNKLF285-15	BIOUG18211-D04	BOLD:AAP8652	KR979341	Animalia;Arthropoda;Insecta;Diptera;Tachinidae;Exoristinae;Belida	Belida chaetoneura	2014-07-02/15	Kluane National Park and Reserve|Auriol Trail	60.71	-137.43
CNKLF2850-15	BIOUG18568-G10	BOLD:ADA3940	KR502981	Animalia;Arthropoda;Insecta;Diptera;Phoridae;Phorinae;Triphleba	Triphleba	2014-07-02/15	Kluane National Park and Reserve|Auriol Trail	60.71	-137.43
CNKLF2851-15	BIOUG18568-G11	BOLD:ACZ1770	KR510788	Animalia;Arthropoda;Insecta;Diptera;Mycetophilidae;Gnoristinae;Boletina	Boletina	2014-07-02/15	Kluane National Park and Reserve|Auriol Trail	60.71	-137.43
CNKLF2853-15	BIOUG18568-H01	BOLD:AAU4982	KR497185	Animalia;Arthropoda;Insecta;Diptera;Keroplatidae	Keroplatidae	2014-07-02/15	Kluane National Park and Reserve|Auriol Trail	60.71	-137.43
CNKLF2854-15	BIOUG18568-H02	BOLD:ACZ1770	KR500349	Animalia;Arthropoda;Insecta;Diptera;Mycetophilidae;Gnoristinae;Boletina	Boletina	2014-07-02/15	Kluane National Park and Reserve|Auriol Trail	60.71	-137.43
CNKLF2855-15	BIOUG18568-H03	BOLD:ACZ1770	KR501962	Animalia;Arthropoda;Insecta;Diptera;Mycetophilidae;Gnoristinae;Boletina	Boletina	2014-07-02/15	Kluane National Park and Reserve|Auriol Trail	60.71	-137.43
CNKLF2856-15	BIOUG18568-H04	BOLD:ACZ1770	KR507705	Animalia;Arthropoda;Insecta;Diptera;Mycetophilidae;Gnoristinae;Boletina	Boletina	2014-07-02/15	Kluane National Park and Reserve|Auriol Trail	60.71	-137.43
CNKLF2857-15	BIOUG18568-H05	BOLD:ACR4654	KR497019	Animalia;Arthropoda;Insecta;Diptera;Phoridae;Metopininae;Megaselia	Megaselia diversa	2014-07-02/15	Kluane National Park and Reserve|Auriol Trail	60.71	-137.43
CNKLF2858-15	BIOUG18568-H06	BOLD:ABW9764	KR496719	Animalia;Arthropoda;Insecta;Diptera;Mycetophilidae;Mycetophilinae;Brevicornu	Mycetophilidae	2014-07-02/15	Kluane National Park and Reserve|Auriol Trail	60.71	-137.43
CNKLF2859-15	BIOUG18568-H07	BOLD:ACZ3800	KR495368	Animalia;Arthropoda;Insecta;Diptera;Phoridae;Metopininae;Megaselia	Megaselia arizonensis	2014-07-02/15	Kluane National Park and Reserve|Auriol Trail	60.71	-137.43
CNKLF286-15	BIOUG18211-D05	BOLD:ABX6217	KR972097	Animalia;Arthropoda;Insecta;Diptera;Muscidae;Mydaeinae;Mydaea	Mydaea nr. furtiva	2014-07-02/15	Kluane National Park and Reserve|Auriol Trail	60.71	-137.43
CNKLF2860-15	BIOUG18568-H08	BOLD:ACR8638	KR511171	Animalia;Arthropoda;Insecta;Diptera;Ceratopogonidae	Ceratopogonidae	2014-07-02/15	Kluane National Park and Reserve|Auriol Trail	60.71	-137.43
CNKLF2861-15	BIOUG18568-H09	BOLD:ACZ1770	KR500079	Animalia;Arthropoda;Insecta;Diptera;Mycetophilidae;Gnoristinae;Boletina	Boletina	2014-07-02/15	Kluane National Park and Reserve|Auriol Trail	60.71	-137.43
CNKLF2862-15	BIOUG18568-H10	BOLD:ABA6405	KR513004	Animalia;Arthropoda;Insecta;Diptera;Chironomidae;Orthocladiinae	Orthocladiinae	2014-07-02/15	Kluane National Park and Reserve|Auriol Trail	60.71	-137.43
CNKLF2863-15	BIOUG18568-H11	BOLD:ACZ1770	KR502240	Animalia;Arthropoda;Insecta;Diptera;Mycetophilidae;Gnoristinae;Boletina	Boletina	2014-07-02/15	Kluane National Park and Reserve|Auriol Trail	60.71	-137.43
CNKLF2864-15	BIOUG18569-A01	BOLD:ACX9219	KR500914	Animalia;Arthropoda;Insecta;Diptera;Mycetophilidae;Mycetophilinae;Exechia	Exechia	2014-07-02/15	Kluane National Park and Reserve|Auriol Trail	60.71	-137.43
CNKLF2865-15	BIOUG18569-A02		MG477445	Animalia;Arthropoda;Insecta;Diptera;Mycetophilidae;Mycetophilinae;Mycetophila	Mycetophila	2014-07-02/15	Kluane National Park and Reserve|Auriol Trail	60.71	-137.43
CNKLF2866-15	BIOUG18569-A03	BOLD:ACZ3800	KR506713	Animalia;Arthropoda;Insecta;Diptera;Phoridae;Metopininae;Megaselia	Megaselia arizonensis	2014-07-02/15	Kluane National Park and Reserve|Auriol Trail	60.71	-137.43
CNKLF2867-15	BIOUG18569-A04	BOLD:ACS3816	KR510638	Animalia;Arthropoda;Insecta;Diptera;Cecidomyiidae	Cecidomyiidae	2014-07-02/15	Kluane National Park and Reserve|Auriol Trail	60.71	-137.43
CNKLF2868-15	BIOUG18569-A05	BOLD:AAG4956	KR503781	Animalia;Arthropoda;Insecta;Diptera;Mycetophilidae;Leiinae;Greenomyia	Mycetophilidae	2014-07-02/15	Kluane National Park and Reserve|Auriol Trail	60.71	-137.43
CNKLF2869-15	BIOUG18569-A06	BOLD:AAP8780	KR500860	Animalia;Arthropoda;Insecta;Diptera;Sciaridae;Dichopygina	Dichopygina	2014-07-02/15	Kluane National Park and Reserve|Auriol Trail	60.71	-137.43
CNKLF287-15	BIOUG18211-D06	BOLD:ABX6217	KR967900	Animalia;Arthropoda;Insecta;Diptera;Muscidae;Mydaeinae;Mydaea	Mydaea nr. furtiva	2014-07-02/15	Kluane National Park and Reserve|Auriol Trail	60.71	-137.43
CNKLF2870-15	BIOUG18569-A07	BOLD:ACZ1770	KR512477	Animalia;Arthropoda;Insecta;Diptera;Mycetophilidae;Gnoristinae;Boletina	Boletina	2014-07-02/15	Kluane National Park and Reserve|Auriol Trail	60.71	-137.43
CNKLF2871-15	BIOUG18569-A08	BOLD:ACZ1770	KR503508	Animalia;Arthropoda;Insecta;Diptera;Mycetophilidae;Gnoristinae;Boletina	Boletina	2014-07-02/15	Kluane National Park and Reserve|Auriol Trail	60.71	-137.43
CNKLF2872-15	BIOUG18569-A09	BOLD:ACZ1770	KR512800	Animalia;Arthropoda;Insecta;Diptera;Mycetophilidae;Gnoristinae;Boletina	Boletina	2014-07-02/15	Kluane National Park and Reserve|Auriol Trail	60.71	-137.43
CNKLF2873-15	BIOUG18569-A10	BOLD:AAP9953	KR508627	Animalia;Arthropoda;Insecta;Diptera;Mycetophilidae;Gnoristinae;Boletina	Boletina	2014-07-02/15	Kluane National Park and Reserve|Auriol Trail	60.71	-137.43
CNKLF2874-15	BIOUG18569-A11	BOLD:ACZ1770	KR513582	Animalia;Arthropoda;Insecta;Diptera;Mycetophilidae;Gnoristinae;Boletina	Boletina	2014-07-02/15	Kluane National Park and Reserve|Auriol Trail	60.71	-137.43
CNKLF2875-15	BIOUG18569-A12	BOLD:ACZ1770	KR504677	Animalia;Arthropoda;Insecta;Diptera;Mycetophilidae;Gnoristinae;Boletina	Boletina	2014-07-02/15	Kluane National Park and Reserve|Auriol Trail	60.71	-137.43
CNKLF2876-15	BIOUG18569-B01	BOLD:ACZ1770	KR505322	Animalia;Arthropoda;Insecta;Diptera;Mycetophilidae;Gnoristinae;Boletina	Boletina	2014-07-02/15	Kluane National Park and Reserve|Auriol Trail	60.71	-137.43
CNKLF2877-15	BIOUG18569-B02	BOLD:ACZ3800	KR503192	Animalia;Arthropoda;Insecta;Diptera;Phoridae;Metopininae;Megaselia	Megaselia arizonensis	2014-07-02/15	Kluane National Park and Reserve|Auriol Trail	60.71	-137.43
CNKLF2878-15	BIOUG18569-B03	BOLD:ACM6756	KR503170	Animalia;Arthropoda;Insecta;Diptera;Mycetophilidae;Sciophilinae;Sciophila	Mycetophilidae	2014-07-02/15	Kluane National Park and Reserve|Auriol Trail	60.71	-137.43
CNKLF2879-15	BIOUG18569-B04	BOLD:ACB0962	KR501923	Animalia;Arthropoda;Insecta;Diptera;Phoridae;Metopininae;Megaselia	Megaselia citrinella	2014-07-02/15	Kluane National Park and Reserve|Auriol Trail	60.71	-137.43
CNKLF288-15	BIOUG18211-D07	BOLD:AAG2502	KR942964	Animalia;Arthropoda;Insecta;Diptera;Anthomyiidae;Anthomyiinae;Botanophila	Botanophila	2014-07-02/15	Kluane National Park and Reserve|Auriol Trail	60.71	-137.43
CNKLF2880-15	BIOUG18569-B05	BOLD:ACZ1770	KR509490	Animalia;Arthropoda;Insecta;Diptera;Mycetophilidae;Gnoristinae;Boletina	Boletina	2014-07-02/15	Kluane National Park and Reserve|Auriol Trail	60.71	-137.43
CNKLF2881-15	BIOUG18569-B06	BOLD:ACZ1770	KR506819	Animalia;Arthropoda;Insecta;Diptera;Mycetophilidae;Gnoristinae;Boletina	Boletina	2014-07-02/15	Kluane National Park and Reserve|Auriol Trail	60.71	-137.43
CNKLF2882-15	BIOUG18569-B07	BOLD:ACZ1770	KR508249	Animalia;Arthropoda;Insecta;Diptera;Mycetophilidae;Gnoristinae;Boletina	Boletina	2014-07-02/15	Kluane National Park and Reserve|Auriol Trail	60.71	-137.43
CNKLF2883-15	BIOUG18569-B08	BOLD:AAM9236	KR502869	Animalia;Arthropoda;Insecta;Diptera;Sciaridae;Lycoriella	Lycoriella brevipila	2014-07-02/15	Kluane National Park and Reserve|Auriol Trail	60.71	-137.43
CNKLF2884-15	BIOUG18569-B09	BOLD:AAH4002	KR509987	Animalia;Arthropoda;Insecta;Diptera;Sciaridae;Dichopygina	Dichopygina aculeata	2014-07-02/15	Kluane National Park and Reserve|Auriol Trail	60.71	-137.43
CNKLF2885-15	BIOUG18569-B10	BOLD:ACZ3800	KR496097	Animalia;Arthropoda;Insecta;Diptera;Phoridae;Metopininae;Megaselia	Megaselia arizonensis	2014-07-02/15	Kluane National Park and Reserve|Auriol Trail	60.71	-137.43
CNKLF2886-15	BIOUG18569-B11	BOLD:ACR8644	KR511306	Animalia;Arthropoda;Insecta;Diptera;Mycetophilidae;Mycetophilinae;Brevicornu	Mycetophilidae	2014-07-02/15	Kluane National Park and Reserve|Auriol Trail	60.71	-137.43
CNKLF2887-15	BIOUG18569-B12	BOLD:ACD0179	KR513757	Animalia;Arthropoda;Insecta;Diptera;Sciaridae	Sciaridae	2014-07-02/15	Kluane National Park and Reserve|Auriol Trail	60.71	-137.43
CNKLF2888-15	BIOUG18569-C01	BOLD:ACG3593	KR503913	Animalia;Arthropoda;Insecta;Diptera;Mycetophilidae;Sciophilinae;Sciophila	Sciophilinae	2014-07-02/15	Kluane National Park and Reserve|Auriol Trail	60.71	-137.43
CNKLF2889-15	BIOUG18569-C02	BOLD:AAP8779	KR509205	Animalia;Arthropoda;Insecta;Diptera;Sciaridae;Camptochaeta	Camptochaeta delicata	2014-07-02/15	Kluane National Park and Reserve|Auriol Trail	60.71	-137.43
CNKLF289-15	BIOUG18211-D08	BOLD:ACR7338	KR980246	Animalia;Arthropoda;Insecta;Diptera;Tachinidae;Dexiinae	Dexiinae	2014-07-02/15	Kluane National Park and Reserve|Auriol Trail	60.71	-137.43
CNKLF2890-15	BIOUG18569-C03	BOLD:AAH3996	KR511153	Animalia;Arthropoda;Insecta;Diptera;Sciaridae;Camptochaeta	Camptochaeta	2014-07-02/15	Kluane National Park and Reserve|Auriol Trail	60.71	-137.43
CNKLF2891-15	BIOUG18569-C04	BOLD:AAH3625	KR500309	Animalia;Arthropoda;Insecta;Diptera;Cecidomyiidae	Cecidomyiidae	2014-07-02/15	Kluane National Park and Reserve|Auriol Trail	60.71	-137.43
CNKLF2892-15	BIOUG18569-C05	BOLD:ACC2270	MF765215	Animalia;Arthropoda;Insecta;Diptera;Cecidomyiidae	Cecidomyiidae	2014-07-02/15	Kluane National Park and Reserve|Auriol Trail	60.71	-137.43
CNKLF2893-15	BIOUG18569-C06	BOLD:ACI5081	KR502131	Animalia;Arthropoda;Insecta;Diptera;Cecidomyiidae	Cecidomyiidae	2014-07-02/15	Kluane National Park and Reserve|Auriol Trail	60.71	-137.43
CNKLF2894-15	BIOUG18569-C07	BOLD:AAD7101	KR508017	Animalia;Arthropoda;Insecta;Diptera;Phoridae	Phoridae	2014-07-02/15	Kluane National Park and Reserve|Auriol Trail	60.71	-137.43
CNKLF2895-15	BIOUG18569-C08	BOLD:ACK6388	KR501509	Animalia;Arthropoda;Insecta;Diptera;Cecidomyiidae	Cecidomyiidae	2014-07-02/15	Kluane National Park and Reserve|Auriol Trail	60.71	-137.43
CNKLF2896-15	BIOUG18569-C09	BOLD:ACS3816	KR512181	Animalia;Arthropoda;Insecta;Diptera;Cecidomyiidae	Cecidomyiidae	2014-07-02/15	Kluane National Park and Reserve|Auriol Trail	60.71	-137.43
CNKLF2897-15	BIOUG18569-C10	BOLD:ADA3072	MF862253	Animalia;Arthropoda;Insecta;Diptera;Phoridae;Metopininae;Megaselia	Megaselia arcticae	2014-07-02/15	Kluane National Park and Reserve|Auriol Trail	60.71	-137.43
CNKLF2898-15	BIOUG18569-C11	BOLD:AAH4002	KR506595	Animalia;Arthropoda;Insecta;Diptera;Sciaridae;Dichopygina	Dichopygina aculeata	2014-07-02/15	Kluane National Park and Reserve|Auriol Trail	60.71	-137.43
CNKLF2899-15	BIOUG18569-C12	BOLD:ACZ3939	KR505229	Animalia;Arthropoda;Insecta;Diptera;Sciaridae	Sciaridae	2014-07-02/15	Kluane National Park and Reserve|Auriol Trail	60.71	-137.43
CNKLF290-15	BIOUG18211-D09	BOLD:AAG5644	KR990605	Animalia;Arthropoda;Insecta;Diptera;Rhagionidae;Spaniinae;Symphoromyia	Symphoromyia	2014-07-02/15	Kluane National Park and Reserve|Auriol Trail	60.71	-137.43
CNKLF2900-15	BIOUG18569-D01	BOLD:ACS3816	KR512366	Animalia;Arthropoda;Insecta;Diptera;Cecidomyiidae	Cecidomyiidae	2014-07-02/15	Kluane National Park and Reserve|Auriol Trail	60.71	-137.43
CNKLF2901-15	BIOUG18569-D02	BOLD:ACZ3800	KR495590	Animalia;Arthropoda;Insecta;Diptera;Phoridae;Metopininae;Megaselia	Megaselia arizonensis	2014-07-02/15	Kluane National Park and Reserve|Auriol Trail	60.71	-137.43
CNKLF2902-15	BIOUG18569-D03	BOLD:ACR7442	KR503237	Animalia;Arthropoda;Insecta;Diptera;Sciaridae;Lycoriella	Lycoriella	2014-07-02/15	Kluane National Park and Reserve|Auriol Trail	60.71	-137.43
CNKLF2903-15	BIOUG18569-D04	BOLD:AAP8780	KR494636	Animalia;Arthropoda;Insecta;Diptera;Sciaridae;Dichopygina	Dichopygina	2014-07-02/15	Kluane National Park and Reserve|Auriol Trail	60.71	-137.43
CNKLF2904-15	BIOUG18569-D05	BOLD:ACZ3939	KR510900	Animalia;Arthropoda;Insecta;Diptera;Sciaridae	Sciaridae	2014-07-02/15	Kluane National Park and Reserve|Auriol Trail	60.71	-137.43
CNKLF2905-15	BIOUG18569-D06	BOLD:ACZ1770	KR514145	Animalia;Arthropoda;Insecta;Diptera;Mycetophilidae;Gnoristinae;Boletina	Boletina	2014-07-02/15	Kluane National Park and Reserve|Auriol Trail	60.71	-137.43
CNKLF2906-15	BIOUG18569-D07	BOLD:AAG4924	KR495805	Animalia;Arthropoda;Insecta;Diptera;Mycetophilidae;Gnoristinae;Boletina	Boletina palmata		Kluane National Park and Reserve|Auriol Trail	60.71	-137.43
CNKLF2907-15	BIOUG18569-D08	BOLD:ACR6709	KR502747	Animalia;Arthropoda;Insecta;Diptera;Cecidomyiidae	Cecidomyiidae	2014-07-02/15	Kluane National Park and Reserve|Auriol Trail	60.71	-137.43
CNKLF2908-15	BIOUG18569-D09	BOLD:ACR9232	KR499926	Animalia;Arthropoda;Insecta;Diptera;Mycetophilidae;Gnoristinae;Boletina	Mycetophilidae	2014-07-02/15	Kluane National Park and Reserve|Auriol Trail	60.71	-137.43
CNKLF2909-15	BIOUG18569-D10	BOLD:ACZ1770	KR504759	Animalia;Arthropoda;Insecta;Diptera;Mycetophilidae;Gnoristinae;Boletina	Boletina	2014-07-02/15	Kluane National Park and Reserve|Auriol Trail	60.71	-137.43
CNKLF291-15	BIOUG18211-D10	BOLD:AAB6566	KR985177	Animalia;Arthropoda;Insecta;Diptera;Muscidae;Azeliinae;Thricops	Thricops	2014-07-02/15	Kluane National Park and Reserve|Auriol Trail	60.71	-137.43
CNKLF2910-15	BIOUG18569-D11	BOLD:AAH3022	KR508599	Animalia;Arthropoda;Insecta;Diptera;Chironomidae;Orthocladiinae;Allocladius	Allocladius	2014-07-02/15	Kluane National Park and Reserve|Auriol Trail	60.71	-137.43
CNKLF2911-15	BIOUG18569-D12	BOLD:ACZ3800	KR494829	Animalia;Arthropoda;Insecta;Diptera;Phoridae;Metopininae;Megaselia	Megaselia arizonensis	2014-07-02/15	Kluane National Park and Reserve|Auriol Trail	60.71	-137.43
CNKLF2912-15	BIOUG18569-E01	BOLD:AAV4866	KR511823	Animalia;Arthropoda;Insecta;Diptera;Agromyzidae	Agromyzidae	2014-07-02/15	Kluane National Park and Reserve|Auriol Trail	60.71	-137.43
CNKLF2913-15	BIOUG18569-E02	BOLD:ACR3916	KR503175	Animalia;Arthropoda;Insecta;Diptera;Sciaridae;Lycoriella	Lycoriella	2014-07-02/15	Kluane National Park and Reserve|Auriol Trail	60.71	-137.43
CNKLF2914-15	BIOUG18569-E03	BOLD:ACZ3800	KR502801	Animalia;Arthropoda;Insecta;Diptera;Phoridae;Metopininae;Megaselia	Megaselia arizonensis	2014-07-02/15	Kluane National Park and Reserve|Auriol Trail	60.71	-137.43
CNKLF2915-15	BIOUG18569-E04	BOLD:AAF9859	KR514005	Animalia;Arthropoda;Insecta;Diptera;Hybotidae;Oedaleinae;Euthyneura	Euthyneura	2014-07-02/15	Kluane National Park and Reserve|Auriol Trail	60.71	-137.43
CNKLF2916-15	BIOUG18569-E05	BOLD:ACR6631	KR508611	Animalia;Arthropoda;Insecta;Diptera;Agromyzidae;Phytomyzinae;Liriomyza	Liriomyza	2014-07-02/15	Kluane National Park and Reserve|Auriol Trail	60.71	-137.43
CNKLF2917-15	BIOUG18569-E06	BOLD:ACZ3800	KR989164	Animalia;Arthropoda;Insecta;Diptera;Phoridae;Metopininae;Megaselia	Megaselia arizonensis	2014-07-02/15	Kluane National Park and Reserve|Auriol Trail	60.71	-137.43
CNKLF2918-15	BIOUG18569-E07	BOLD:ACD9468	KR510454	Animalia;Arthropoda;Insecta;Diptera;Cecidomyiidae	Cecidomyiidae	2014-07-02/15	Kluane National Park and Reserve|Auriol Trail	60.71	-137.43
CNKLF2919-15	BIOUG18569-E08	BOLD:AAH3624	KR496356	Animalia;Arthropoda;Insecta;Diptera;Cecidomyiidae	Cecidomyiidae	2014-07-02/15	Kluane National Park and Reserve|Auriol Trail	60.71	-137.43
CNKLF292-15	BIOUG18211-D11	BOLD:ACH1698	KR968951	Animalia;Arthropoda;Insecta;Diptera;Muscidae;Phaoniinae;Phaonia	Phaonia	2014-07-02/15	Kluane National Park and Reserve|Auriol Trail	60.71	-137.43
CNKLF2920-15	BIOUG18569-E09	BOLD:ACC8266	KR507243	Animalia;Arthropoda;Insecta;Diptera;Chironomidae;Chironominae;Polypedilum	Polypedilum	2014-07-02/15	Kluane National Park and Reserve|Auriol Trail	60.71	-137.43
CNKLF2921-15	BIOUG18569-E10	BOLD:ACZ1770	KR505696	Animalia;Arthropoda;Insecta;Diptera;Mycetophilidae;Gnoristinae;Boletina	Boletina	2014-07-02/15	Kluane National Park and Reserve|Auriol Trail	60.71	-137.43
CNKLF2922-15	BIOUG18569-E11	BOLD:ACR4654	KR510639	Animalia;Arthropoda;Insecta;Diptera;Phoridae;Metopininae;Megaselia	Megaselia diversa	2014-07-02/15	Kluane National Park and Reserve|Auriol Trail	60.71	-137.43
CNKLF2923-15	BIOUG18569-E12	BOLD:ACI4518	KR505085	Animalia;Arthropoda;Insecta;Diptera;Sciaridae;Leptosciarella	Leptosciarella	2014-07-02/15	Kluane National Park and Reserve|Auriol Trail	60.71	-137.43
CNKLF2924-15	BIOUG18569-F01	BOLD:ACS3816	KR504459	Animalia;Arthropoda;Insecta;Diptera;Cecidomyiidae	Cecidomyiidae	2014-07-02/15	Kluane National Park and Reserve|Auriol Trail	60.71	-137.43
CNKLF2925-15	BIOUG18569-F02	BOLD:ACE8586	KR505538	Animalia;Arthropoda;Insecta;Diptera;Cecidomyiidae	Cecidomyiidae	2014-07-02/15	Kluane National Park and Reserve|Auriol Trail	60.71	-137.43
CNKLF2926-15	BIOUG18569-F03	BOLD:ACZ3800	KR507060	Animalia;Arthropoda;Insecta;Diptera;Phoridae;Metopininae;Megaselia	Megaselia arizonensis	2014-07-02/15	Kluane National Park and Reserve|Auriol Trail	60.71	-137.43
CNKLF2927-15	BIOUG18569-F04	BOLD:ACL7605	KR507708	Animalia;Arthropoda;Insecta;Diptera;Mycetophilidae;Gnoristinae;Boletina	Gnoristinae	2014-07-02/15	Kluane National Park and Reserve|Auriol Trail	60.71	-137.43
CNKLF2928-15	BIOUG18569-F05	BOLD:ACZ3800	KR502551	Animalia;Arthropoda;Insecta;Diptera;Phoridae;Metopininae;Megaselia	Megaselia arizonensis	2014-07-02/15	Kluane National Park and Reserve|Auriol Trail	60.71	-137.43
CNKLF2929-15	BIOUG18569-F06	BOLD:ADA3072	MF867906	Animalia;Arthropoda;Insecta;Diptera;Phoridae;Metopininae;Megaselia	Megaselia arcticae	2014-07-02/15	Kluane National Park and Reserve|Auriol Trail	60.71	-137.43
CNKLF293-15	BIOUG18211-D12	BOLD:AAG2512	KR945277	Animalia;Arthropoda;Insecta;Diptera;Anthomyiidae;Anthomyiinae;Lasiomma	Lasiomma	2014-07-02/15	Kluane National Park and Reserve|Auriol Trail	60.71	-137.43
CNKLF2930-15	BIOUG18569-F07	BOLD:ACS1327	KR512623	Animalia;Arthropoda;Insecta;Diptera;Cecidomyiidae	Cecidomyiidae	2014-07-02/15	Kluane National Park and Reserve|Auriol Trail	60.71	-137.43
CNKLF2931-15	BIOUG18569-F08	BOLD:ACZ3939	KR502710	Animalia;Arthropoda;Insecta;Diptera;Sciaridae	Sciaridae	2014-07-02/15	Kluane National Park and Reserve|Auriol Trail	60.71	-137.43
CNKLF2932-15	BIOUG18569-F09	BOLD:ACZ3800	KR510033	Animalia;Arthropoda;Insecta;Diptera;Phoridae;Metopininae;Megaselia	Megaselia arizonensis	2014-07-02/15	Kluane National Park and Reserve|Auriol Trail	60.71	-137.43
CNKLF2933-15	BIOUG18569-F10	BOLD:ACS3816	KR507328	Animalia;Arthropoda;Insecta;Diptera;Cecidomyiidae	Cecidomyiidae	2014-07-02/15	Kluane National Park and Reserve|Auriol Trail	60.71	-137.43
CNKLF2934-15	BIOUG18569-F11	BOLD:ACI5060	KR498822	Animalia;Arthropoda;Insecta;Diptera;Cecidomyiidae	Cecidomyiidae	2014-07-02/15	Kluane National Park and Reserve|Auriol Trail	60.71	-137.43
CNKLF2935-15	BIOUG18569-F12	BOLD:ACZ1770	KR496190	Animalia;Arthropoda;Insecta;Diptera;Mycetophilidae;Gnoristinae;Boletina	Boletina	2014-07-02/15	Kluane National Park and Reserve|Auriol Trail	60.71	-137.43
CNKLF2936-15	BIOUG18569-G01	BOLD:ACZ1770	KR496189	Animalia;Arthropoda;Insecta;Diptera;Mycetophilidae;Gnoristinae;Boletina	Boletina	2014-07-02/15	Kluane National Park and Reserve|Auriol Trail	60.71	-137.43
CNKLF2937-15	BIOUG18569-G02	BOLD:AAP8860	KR509985	Animalia;Arthropoda;Insecta;Diptera;Mycetophilidae;Mycetophilinae;Sceptonia	Sceptonia	2014-07-02/15	Kluane National Park and Reserve|Auriol Trail	60.71	-137.43
CNKLF2938-15	BIOUG18569-G03	BOLD:AAB8860	KR503817	Animalia;Arthropoda;Insecta;Diptera;Chironomidae;Orthocladiinae;Metriocnemus	Metriocnemus eurynotus	2014-07-02/15	Kluane National Park and Reserve|Auriol Trail	60.71	-137.43
CNKLF2939-15	BIOUG18569-G04	BOLD:AAF9886	KR512588	Animalia;Arthropoda;Insecta;Diptera;Hybotidae;Tachydromiinae;Platypalpus	Platypalpus nr. hyaenoides	2014-07-02/15	Kluane National Park and Reserve|Auriol Trail	60.71	-137.43
CNKLF294-15	BIOUG18211-E01	BOLD:AAG2512	KR947134	Animalia;Arthropoda;Insecta;Diptera;Anthomyiidae;Anthomyiinae;Lasiomma	Lasiomma	2014-07-02/15	Kluane National Park and Reserve|Auriol Trail	60.71	-137.43
CNKLF2940-15	BIOUG18569-G05	BOLD:ACZ1770	KR512797	Animalia;Arthropoda;Insecta;Diptera;Mycetophilidae;Gnoristinae;Boletina	Boletina	2014-07-02/15	Kluane National Park and Reserve|Auriol Trail	60.71	-137.43
CNKLF2941-15	BIOUG18569-G06	BOLD:ACR8644	KR504968	Animalia;Arthropoda;Insecta;Diptera;Mycetophilidae;Mycetophilinae;Brevicornu	Mycetophilidae	2014-07-02/15	Kluane National Park and Reserve|Auriol Trail	60.71	-137.43
CNKLF2942-15	BIOUG18569-G07	BOLD:ACZ3939	KR495427	Animalia;Arthropoda;Insecta;Diptera;Sciaridae	Sciaridae	2014-07-02/15	Kluane National Park and Reserve|Auriol Trail	60.71	-137.43
CNKLF2943-15	BIOUG18569-G08	BOLD:AAH3996	KR504728	Animalia;Arthropoda;Insecta;Diptera;Sciaridae;Camptochaeta	Camptochaeta	2014-07-02/15	Kluane National Park and Reserve|Auriol Trail	60.71	-137.43
CNKLF2944-15	BIOUG18569-G09	BOLD:ACR8786	KR511081	Animalia;Arthropoda;Insecta;Diptera;Cecidomyiidae	Cecidomyiidae	2014-07-02/15	Kluane National Park and Reserve|Auriol Trail	60.71	-137.43
CNKLF2945-15	BIOUG18569-G10	BOLD:AAM9346	KR506475	Animalia;Arthropoda;Insecta;Diptera;Phoridae;Metopininae;Megaselia	Megaselia fungivora	2014-07-02/15	Kluane National Park and Reserve|Auriol Trail	60.71	-137.43
CNKLF2946-15	BIOUG18569-G11	BOLD:ACZ3800	KR511281	Animalia;Arthropoda;Insecta;Diptera;Phoridae;Metopininae;Megaselia	Megaselia arizonensis	2014-07-02/15	Kluane National Park and Reserve|Auriol Trail	60.71	-137.43
CNKLF2947-15	BIOUG18569-G12	BOLD:ACZ1770	KR495639	Animalia;Arthropoda;Insecta;Diptera;Mycetophilidae;Gnoristinae;Boletina	Boletina	2014-07-02/15	Kluane National Park and Reserve|Auriol Trail	60.71	-137.43
CNKLF2948-15	BIOUG18569-H01	BOLD:ACF0670	KR501911	Animalia;Arthropoda;Insecta;Diptera;Cecidomyiidae	Cecidomyiidae	2014-07-02/15	Kluane National Park and Reserve|Auriol Trail	60.71	-137.43
CNKLF2949-15	BIOUG18569-H02	BOLD:ACZ3800	KR510593	Animalia;Arthropoda;Insecta;Diptera;Phoridae;Metopininae;Megaselia	Megaselia arizonensis	2014-07-02/15	Kluane National Park and Reserve|Auriol Trail	60.71	-137.43
CNKLF295-15	BIOUG18211-E02	BOLD:ABW0151	KR982429	Animalia;Arthropoda;Insecta;Diptera;Tachinidae;Exoristinae;Allophorocera	Allophorocera ferruginea	2014-07-02/15	Kluane National Park and Reserve|Auriol Trail	60.71	-137.43
CNKLF2950-15	BIOUG18569-H03	BOLD:ACZ1770	KR494967	Animalia;Arthropoda;Insecta;Diptera;Mycetophilidae;Gnoristinae;Boletina	Boletina	2014-07-02/15	Kluane National Park and Reserve|Auriol Trail	60.71	-137.43
CNKLF2951-15	BIOUG18569-H04	BOLD:AAF9886	KR496836	Animalia;Arthropoda;Insecta;Diptera;Hybotidae;Tachydromiinae;Platypalpus	Platypalpus nr. hyaenoides	2014-07-02/15	Kluane National Park and Reserve|Auriol Trail	60.71	-137.43
CNKLF2952-15	BIOUG18569-H05	BOLD:ACZ1770	KR504399	Animalia;Arthropoda;Insecta;Diptera;Mycetophilidae;Gnoristinae;Boletina	Boletina	2014-07-02/15	Kluane National Park and Reserve|Auriol Trail	60.71	-137.43
CNKLF2953-15	BIOUG18569-H06	BOLD:ACZ3800	KR510521	Animalia;Arthropoda;Insecta;Diptera;Phoridae;Metopininae;Megaselia	Megaselia arizonensis	2014-07-02/15	Kluane National Park and Reserve|Auriol Trail	60.71	-137.43
CNKLF2954-15	BIOUG18569-H07	BOLD:ACI5081	KR508195	Animalia;Arthropoda;Insecta;Diptera;Cecidomyiidae	Cecidomyiidae	2014-07-02/15	Kluane National Park and Reserve|Auriol Trail	60.71	-137.43
CNKLF2955-15	BIOUG18569-H08	BOLD:ACF0670	KR500616	Animalia;Arthropoda;Insecta;Diptera;Cecidomyiidae	Cecidomyiidae	2014-07-02/15	Kluane National Park and Reserve|Auriol Trail	60.71	-137.43
CNKLF2956-15	BIOUG18569-H09	BOLD:ACB2619	KR501179	Animalia;Arthropoda;Insecta;Diptera;Cecidomyiidae	Cecidomyiidae	2014-07-02/15	Kluane National Park and Reserve|Auriol Trail	60.71	-137.43
CNKLF2957-15	BIOUG18569-H10	BOLD:ACS3816	KR511238	Animalia;Arthropoda;Insecta;Diptera;Cecidomyiidae	Cecidomyiidae	2014-07-02/15	Kluane National Park and Reserve|Auriol Trail	60.71	-137.43
CNKLF2958-15	BIOUG18569-H11	BOLD:AAH3996	KR497919	Animalia;Arthropoda;Insecta;Diptera;Sciaridae;Camptochaeta	Camptochaeta	2014-07-02/15	Kluane National Park and Reserve|Auriol Trail	60.71	-137.43
CNKLF2959-15	BIOUG18570-A01	BOLD:ACZ3800	KR497037	Animalia;Arthropoda;Insecta;Diptera;Phoridae;Metopininae;Megaselia	Megaselia arizonensis	2014-07-02/15	Kluane National Park and Reserve|Auriol Trail	60.71	-137.43
CNKLF296-15	BIOUG18211-E03	BOLD:AAP6532	KR981679	Animalia;Arthropoda;Insecta;Diptera;Therevidae	Therevidae	2014-07-02/15	Kluane National Park and Reserve|Auriol Trail	60.71	-137.43
CNKLF2960-15	BIOUG18570-A02	BOLD:ACF0670	KR513967	Animalia;Arthropoda;Insecta;Diptera;Cecidomyiidae	Cecidomyiidae	2014-07-02/15	Kluane National Park and Reserve|Auriol Trail	60.71	-137.43
CNKLF2961-15	BIOUG18570-A03	BOLD:AAL7877	KR510143	Animalia;Arthropoda;Insecta;Diptera;Sciaridae;Leptosciarella	Leptosciarella	2014-07-02/15	Kluane National Park and Reserve|Auriol Trail	60.71	-137.43
CNKLF2962-15	BIOUG18570-A04	BOLD:ACF0670	KR507724	Animalia;Arthropoda;Insecta;Diptera;Cecidomyiidae	Cecidomyiidae	2014-07-02/15	Kluane National Park and Reserve|Auriol Trail	60.71	-137.43
CNKLF2964-15	BIOUG18570-A06	BOLD:ACZ3800	KR506694	Animalia;Arthropoda;Insecta;Diptera;Phoridae;Metopininae;Megaselia	Megaselia arizonensis	2014-07-02/15	Kluane National Park and Reserve|Auriol Trail	60.71	-137.43
CNKLF2965-15	BIOUG18570-A07	BOLD:ACZ1770	KR504323	Animalia;Arthropoda;Insecta;Diptera;Mycetophilidae;Gnoristinae;Boletina	Boletina	2014-07-02/15	Kluane National Park and Reserve|Auriol Trail	60.71	-137.43
CNKLF2966-15	BIOUG18570-A08	BOLD:ACZ1770	KR508589	Animalia;Arthropoda;Insecta;Diptera;Mycetophilidae;Gnoristinae;Boletina	Boletina	2014-07-02/15	Kluane National Park and Reserve|Auriol Trail	60.71	-137.43
CNKLF2967-15	BIOUG18570-A09	BOLD:ACZ1770	KR505722	Animalia;Arthropoda;Insecta;Diptera;Mycetophilidae;Gnoristinae;Boletina	Boletina	2014-07-02/15	Kluane National Park and Reserve|Auriol Trail	60.71	-137.43
CNKLF2968-15	BIOUG18570-A10	BOLD:AAP8740	KR495675	Animalia;Arthropoda;Insecta;Diptera;Pipunculidae;Pipunculinae;Dorylomorpha	Dorylomorpha borealis	2014-07-02/15	Kluane National Park and Reserve|Auriol Trail	60.71	-137.43
CNKLF2969-15	BIOUG18570-A11	BOLD:AAH3990	KR508572	Animalia;Arthropoda;Insecta;Diptera;Sciaridae;Scatopsciara	Scatopsciara neglecta	2014-07-02/15	Kluane National Park and Reserve|Auriol Trail	60.71	-137.43
CNKLF297-15	BIOUG18211-E04	BOLD:AAG5644	KR992702	Animalia;Arthropoda;Insecta;Diptera;Rhagionidae;Spaniinae;Symphoromyia	Symphoromyia	2014-07-02/15	Kluane National Park and Reserve|Auriol Trail	60.71	-137.43
CNKLF2970-15	BIOUG18570-A12	BOLD:ACZ1770	KR501061	Animalia;Arthropoda;Insecta;Diptera;Mycetophilidae;Gnoristinae;Boletina	Boletina	2014-07-02/15	Kluane National Park and Reserve|Auriol Trail	60.71	-137.43
CNKLF2971-15	BIOUG18570-B01	BOLD:ACZ1770	KR508509	Animalia;Arthropoda;Insecta;Diptera;Mycetophilidae;Gnoristinae;Boletina	Boletina	2014-07-02/15	Kluane National Park and Reserve|Auriol Trail	60.71	-137.43
CNKLF2972-15	BIOUG18570-B02	BOLD:ACB9214	KR510640	Animalia;Arthropoda;Insecta;Diptera;Cecidomyiidae	Cecidomyiidae	2014-07-02/15	Kluane National Park and Reserve|Auriol Trail	60.71	-137.43
CNKLF2973-15	BIOUG18570-B03	BOLD:AAG4886	KR496034	Animalia;Arthropoda;Insecta;Diptera;Mycetophilidae;Mycetophilinae;Brevicornu	Brevicornu	2014-07-02/15	Kluane National Park and Reserve|Auriol Trail	60.71	-137.43
CNKLF2974-15	BIOUG18570-B04	BOLD:ACZ3800	KR506992	Animalia;Arthropoda;Insecta;Diptera;Phoridae;Metopininae;Megaselia	Megaselia arizonensis	2014-07-02/15	Kluane National Park and Reserve|Auriol Trail	60.71	-137.43
CNKLF2975-15	BIOUG18570-B05	BOLD:ACZ3800	KR513655	Animalia;Arthropoda;Insecta;Diptera;Phoridae;Metopininae;Megaselia	Megaselia arizonensis	2014-07-02/15	Kluane National Park and Reserve|Auriol Trail	60.71	-137.43
CNKLF2976-15	BIOUG18570-B06	BOLD:ACS3816	KR512900	Animalia;Arthropoda;Insecta;Diptera;Cecidomyiidae	Cecidomyiidae	2014-07-02/15	Kluane National Park and Reserve|Auriol Trail	60.71	-137.43
CNKLF2977-15	BIOUG18570-B07	BOLD:AAH4014	KR503010	Animalia;Arthropoda;Insecta;Diptera;Sciaridae;Cratyna	Cratyna longispina	2014-07-02/15	Kluane National Park and Reserve|Auriol Trail	60.71	-137.43
CNKLF2979-15	BIOUG18570-B09	BOLD:ACC3288	KR502375	Animalia;Arthropoda;Insecta;Diptera;Cecidomyiidae	Cecidomyiidae	2014-07-02/15	Kluane National Park and Reserve|Auriol Trail	60.71	-137.43
CNKLF298-15	BIOUG18211-E05	BOLD:AAG5644	KR989231	Animalia;Arthropoda;Insecta;Diptera;Rhagionidae;Spaniinae;Symphoromyia	Symphoromyia	2014-07-02/15	Kluane National Park and Reserve|Auriol Trail	60.71	-137.43
CNKLF2980-15	BIOUG18570-B10	BOLD:ACR8717	KR507567	Animalia;Arthropoda;Insecta;Diptera;Sciaridae;Lycoriella	Lycoriella	2014-07-02/15	Kluane National Park and Reserve|Auriol Trail	60.71	-137.43
CNKLF2981-15	BIOUG18570-B11	BOLD:AAF9807	KR502597	Animalia;Arthropoda;Insecta;Diptera;Hybotidae;Hybotinae;Bicellaria	Bicellaria bisetosa	2014-07-02/15	Kluane National Park and Reserve|Auriol Trail	60.71	-137.43
CNKLF2982-15	BIOUG18570-B12	BOLD:ACZ1770	KR506853	Animalia;Arthropoda;Insecta;Diptera;Mycetophilidae;Gnoristinae;Boletina	Boletina	2014-07-02/15	Kluane National Park and Reserve|Auriol Trail	60.71	-137.43
CNKLF2983-15	BIOUG18570-C01	BOLD:ACR9023	KR495593	Animalia;Arthropoda;Insecta;Diptera;Agromyzidae	Agromyzidae	2014-07-02/15	Kluane National Park and Reserve|Auriol Trail	60.71	-137.43
CNKLF2984-15	BIOUG18570-C02	BOLD:ABZ2061	KR505387	Animalia;Arthropoda;Insecta;Diptera;Mycetophilidae;Gnoristinae;Boletina	Boletina	2014-07-02/15	Kluane National Park and Reserve|Auriol Trail	60.71	-137.43
CNKLF2985-15	BIOUG18570-C03	BOLD:AAG4978	KR501516	Animalia;Arthropoda;Insecta;Diptera;Mycetophilidae;Mycetophilinae;Mycetophila	Mycetophila	2014-07-02/15	Kluane National Park and Reserve|Auriol Trail	60.71	-137.43
CNKLF2987-15	BIOUG18570-C05	BOLD:ACZ1770	KR506999	Animalia;Arthropoda;Insecta;Diptera;Mycetophilidae;Gnoristinae;Boletina	Boletina	2014-07-02/15	Kluane National Park and Reserve|Auriol Trail	60.71	-137.43
CNKLF2988-15	BIOUG18570-C06	BOLD:ACE4217	KR501667	Animalia;Arthropoda;Insecta;Diptera;Cecidomyiidae	Cecidomyiidae	2014-07-02/15	Kluane National Park and Reserve|Auriol Trail	60.71	-137.43
CNKLF2989-15	BIOUG18570-C07	BOLD:ACZ1770	KR494394	Animalia;Arthropoda;Insecta;Diptera;Mycetophilidae;Gnoristinae;Boletina	Boletina	2014-07-02/15	Kluane National Park and Reserve|Auriol Trail	60.71	-137.43
CNKLF299-15	BIOUG18211-E06	BOLD:AAB6566	KR985347	Animalia;Arthropoda;Insecta;Diptera;Muscidae;Azeliinae;Thricops	Thricops	2014-07-02/15	Kluane National Park and Reserve|Auriol Trail	60.71	-137.43
CNKLF2990-15	BIOUG18570-C08	BOLD:ACS3816	KR508400	Animalia;Arthropoda;Insecta;Diptera;Cecidomyiidae	Cecidomyiidae	2014-07-02/15	Kluane National Park and Reserve|Auriol Trail	60.71	-137.43
CNKLF2991-15	BIOUG18570-C09	BOLD:AAG6898	KR507710	Animalia;Arthropoda;Insecta;Diptera;Agromyzidae;Agromyzinae;Ophiomyia	Ophiomyia	2014-07-02/15	Kluane National Park and Reserve|Auriol Trail	60.71	-137.43
CNKLF2992-15	BIOUG18570-C10	BOLD:ACD0179	KR498190	Animalia;Arthropoda;Insecta;Diptera;Sciaridae	Sciaridae	2014-07-02/15	Kluane National Park and Reserve|Auriol Trail	60.71	-137.43
CNKLF2993-15	BIOUG18570-C11	BOLD:ACC5435	KR513972	Animalia;Arthropoda;Insecta;Diptera;Agromyzidae	Agromyzidae	2014-07-02/15	Kluane National Park and Reserve|Auriol Trail	60.71	-137.43
CNKLF2994-15	BIOUG18570-C12	BOLD:ACR8638	KR506590	Animalia;Arthropoda;Insecta;Diptera;Ceratopogonidae	Ceratopogonidae	2014-07-02/15	Kluane National Park and Reserve|Auriol Trail	60.71	-137.43
CNKLF2995-15	BIOUG18570-D01	BOLD:ACZ1770	KR497183	Animalia;Arthropoda;Insecta;Diptera;Mycetophilidae;Gnoristinae;Boletina	Boletina	2014-07-02/15	Kluane National Park and Reserve|Auriol Trail	60.71	-137.43
CNKLF2996-15	BIOUG18570-D02	BOLD:AAU4901	KR513982	Animalia;Arthropoda;Insecta;Diptera;Mycetophilidae;Gnoristinae;Boletina	Boletina	2014-07-02/15	Kluane National Park and Reserve|Auriol Trail	60.71	-137.43
CNKLF2997-15	BIOUG18570-D03	BOLD:ACZ1770	KR498478	Animalia;Arthropoda;Insecta;Diptera;Mycetophilidae;Gnoristinae;Boletina	Boletina	2014-07-02/15	Kluane National Park and Reserve|Auriol Trail	60.71	-137.43
CNKLF2998-15	BIOUG18570-D04		MG476116	Animalia;Arthropoda;Insecta;Diptera;Mycetophilidae	Mycetophilidae	2014-07-02/15	Kluane National Park and Reserve|Auriol Trail	60.71	-137.43
CNKLF2999-15	BIOUG18570-D05	BOLD:ACZ3800	KR503835	Animalia;Arthropoda;Insecta;Diptera;Phoridae;Metopininae;Megaselia	Megaselia arizonensis	2014-07-02/15	Kluane National Park and Reserve|Auriol Trail	60.71	-137.43
CNKLF300-15	BIOUG18211-E07	BOLD:AAP6532	KR982182	Animalia;Arthropoda;Insecta;Diptera;Therevidae	Therevidae	2014-07-02/15	Kluane National Park and Reserve|Auriol Trail	60.71	-137.43
CNKLF3000-15	BIOUG18570-D06	BOLD:ACZ1770	KR506907	Animalia;Arthropoda;Insecta;Diptera;Mycetophilidae;Gnoristinae;Boletina	Boletina	2014-07-02/15	Kluane National Park and Reserve|Auriol Trail	60.71	-137.43
CNKLF3001-15	BIOUG18570-D07	BOLD:ACR9232	KR511026	Animalia;Arthropoda;Insecta;Diptera;Mycetophilidae;Gnoristinae;Boletina	Mycetophilidae	2014-07-02/15	Kluane National Park and Reserve|Auriol Trail	60.71	-137.43
CNKLF3002-15	BIOUG18570-D08	BOLD:ACR7932	KR507143	Animalia;Arthropoda;Insecta;Diptera;Phoridae;Metopininae;Gymnophora	Gymnophora	2014-07-02/15	Kluane National Park and Reserve|Auriol Trail	60.71	-137.43
CNKLF3003-15	BIOUG18570-D09	BOLD:ACC3287	KR498974	Animalia;Arthropoda;Insecta;Diptera;Cecidomyiidae	Cecidomyiidae	2014-07-02/15	Kluane National Park and Reserve|Auriol Trail	60.71	-137.43
CNKLF3004-15	BIOUG18570-D10	BOLD:ACZ1770	KR507046	Animalia;Arthropoda;Insecta;Diptera;Mycetophilidae;Gnoristinae;Boletina	Boletina	2014-07-02/15	Kluane National Park and Reserve|Auriol Trail	60.71	-137.43
CNKLF3005-15	BIOUG18570-D11	BOLD:ABX9435	KR514116	Animalia;Arthropoda;Insecta;Diptera;Cecidomyiidae	Cecidomyiidae	2014-07-02/15	Kluane National Park and Reserve|Auriol Trail	60.71	-137.43
CNKLF3006-15	BIOUG18570-D12	BOLD:AAL9124	KR511317	Animalia;Arthropoda;Insecta;Diptera;Mycetophilidae;Sciophilinae;Sciophila	Sciophila	2014-07-02/15	Kluane National Park and Reserve|Auriol Trail	60.71	-137.43
CNKLF3007-15	BIOUG18570-E01	BOLD:ACZ1770	KR507696	Animalia;Arthropoda;Insecta;Diptera;Mycetophilidae;Gnoristinae;Boletina	Boletina	2014-07-02/15	Kluane National Park and Reserve|Auriol Trail	60.71	-137.43
CNKLF3008-15	BIOUG18570-E02	BOLD:ACG0845	KR511371	Animalia;Arthropoda;Insecta;Diptera;Sciaridae	Sciaridae	2014-07-02/15	Kluane National Park and Reserve|Auriol Trail	60.71	-137.43
CNKLF3009-15	BIOUG18570-E03	BOLD:ACS3816	KR505578	Animalia;Arthropoda;Insecta;Diptera;Cecidomyiidae	Cecidomyiidae	2014-07-02/15	Kluane National Park and Reserve|Auriol Trail	60.71	-137.43
CNKLF301-15	BIOUG18211-E08	BOLD:AAP6532	KR980306	Animalia;Arthropoda;Insecta;Diptera;Therevidae	Therevidae	2014-07-02/15	Kluane National Park and Reserve|Auriol Trail	60.71	-137.43
CNKLF3010-15	BIOUG18570-E04	BOLD:ACZ1770	KR498781	Animalia;Arthropoda;Insecta;Diptera;Mycetophilidae;Gnoristinae;Boletina	Boletina	2014-07-02/15	Kluane National Park and Reserve|Auriol Trail	60.71	-137.43
CNKLF3011-15	BIOUG18570-E05	BOLD:ACR9232	KR508565	Animalia;Arthropoda;Insecta;Diptera;Mycetophilidae;Gnoristinae;Boletina	Mycetophilidae	2014-07-02/15	Kluane National Park and Reserve|Auriol Trail	60.71	-137.43
CNKLF3012-15	BIOUG18570-E06	BOLD:ACR4654	KR504212	Animalia;Arthropoda;Insecta;Diptera;Phoridae;Metopininae;Megaselia	Megaselia diversa	2014-07-02/15	Kluane National Park and Reserve|Auriol Trail	60.71	-137.43
CNKLF3013-15	BIOUG18570-E07	BOLD:ACZ1770	KR499386	Animalia;Arthropoda;Insecta;Diptera;Mycetophilidae;Gnoristinae;Boletina	Boletina	2014-07-02/15	Kluane National Park and Reserve|Auriol Trail	60.71	-137.43
CNKLF3014-15	BIOUG18570-E08	BOLD:ACZ1770	KR494623	Animalia;Arthropoda;Insecta;Diptera;Mycetophilidae;Gnoristinae;Boletina	Boletina	2014-07-02/15	Kluane National Park and Reserve|Auriol Trail	60.71	-137.43
CNKLF3015-15	BIOUG18570-E09	BOLD:ACC7297	KR496413	Animalia;Arthropoda;Insecta;Diptera;Cecidomyiidae	Cecidomyiidae	2014-07-02/15	Kluane National Park and Reserve|Auriol Trail	60.71	-137.43
CNKLF3016-15	BIOUG18570-E10	BOLD:ACZ1770	KR502338	Animalia;Arthropoda;Insecta;Diptera;Mycetophilidae;Gnoristinae;Boletina	Boletina	2014-07-02/15	Kluane National Park and Reserve|Auriol Trail	60.71	-137.43
CNKLF3017-15	BIOUG18570-E11	BOLD:ACZ3939	KR499623	Animalia;Arthropoda;Insecta;Diptera;Sciaridae	Sciaridae	2014-07-02/15	Kluane National Park and Reserve|Auriol Trail	60.71	-137.43
CNKLF3018-15	BIOUG18570-E12	BOLD:AAG3234	KR503538	Animalia;Arthropoda;Insecta;Diptera;Phoridae;Metopininae;Megaselia	Megaselia	2014-07-02/15	Kluane National Park and Reserve|Auriol Trail	60.71	-137.43
CNKLF3019-15	BIOUG18570-F01	BOLD:ACZ1770	KR495704	Animalia;Arthropoda;Insecta;Diptera;Mycetophilidae;Gnoristinae;Boletina	Boletina	2014-07-02/15	Kluane National Park and Reserve|Auriol Trail	60.71	-137.43
CNKLF302-15	BIOUG18211-E09	BOLD:AAB6566	KR986189	Animalia;Arthropoda;Insecta;Diptera;Muscidae;Azeliinae;Thricops	Thricops	2014-07-02/15	Kluane National Park and Reserve|Auriol Trail	60.71	-137.43
CNKLF3020-15	BIOUG18570-F02	BOLD:ACB9184	KR496433	Animalia;Arthropoda;Insecta;Diptera;Sciaridae;Lycoriella	Lycoriella	2014-07-02/15	Kluane National Park and Reserve|Auriol Trail	60.71	-137.43
CNKLF3021-15	BIOUG18570-F03	BOLD:ACZ3800	KR511263	Animalia;Arthropoda;Insecta;Diptera;Phoridae;Metopininae;Megaselia	Megaselia arizonensis	2014-07-02/15	Kluane National Park and Reserve|Auriol Trail	60.71	-137.43
CNKLF3022-15	BIOUG18570-F04	BOLD:ACZ3800	KR495388	Animalia;Arthropoda;Insecta;Diptera;Phoridae;Metopininae;Megaselia	Megaselia arizonensis	2014-07-02/15	Kluane National Park and Reserve|Auriol Trail	60.71	-137.43
CNKLF3023-15	BIOUG18570-F05	BOLD:ACZ3800	KR498426	Animalia;Arthropoda;Insecta;Diptera;Phoridae;Metopininae;Megaselia	Megaselia arizonensis	2014-07-02/15	Kluane National Park and Reserve|Auriol Trail	60.71	-137.43
CNKLF3024-15	BIOUG18570-F06	BOLD:ACZ3939	KR511780	Animalia;Arthropoda;Insecta;Diptera;Sciaridae	Sciaridae	2014-07-02/15	Kluane National Park and Reserve|Auriol Trail	60.71	-137.43
CNKLF3025-15	BIOUG18570-F07	BOLD:ADA3072	MF869692	Animalia;Arthropoda;Insecta;Diptera;Phoridae;Metopininae;Megaselia	Megaselia arcticae	2014-07-02/15	Kluane National Park and Reserve|Auriol Trail	60.71	-137.43
CNKLF3026-15	BIOUG18570-F08	BOLD:ACR4654	KR510872	Animalia;Arthropoda;Insecta;Diptera;Phoridae;Metopininae;Megaselia	Megaselia diversa	2014-07-02/15	Kluane National Park and Reserve|Auriol Trail	60.71	-137.43
CNKLF3027-15	BIOUG18570-F09	BOLD:AAG6437	KR505811	Animalia;Arthropoda;Insecta;Diptera;Ceratopogonidae;Dasyheleinae;Dasyhelea	Dasyhelea	2014-07-02/15	Kluane National Park and Reserve|Auriol Trail	60.71	-137.43
CNKLF3028-15	BIOUG18570-F10	BOLD:AAG4924	KR497119	Animalia;Arthropoda;Insecta;Diptera;Mycetophilidae;Gnoristinae;Boletina	Boletina palmata		Kluane National Park and Reserve|Auriol Trail	60.71	-137.43
CNKLF3029-15	BIOUG18570-F11	BOLD:ACZ1770	KR513140	Animalia;Arthropoda;Insecta;Diptera;Mycetophilidae;Gnoristinae;Boletina	Boletina	2014-07-02/15	Kluane National Park and Reserve|Auriol Trail	60.71	-137.43
CNKLF303-15	BIOUG18211-E10	BOLD:AAG5644	KR992555	Animalia;Arthropoda;Insecta;Diptera;Rhagionidae;Spaniinae;Symphoromyia	Symphoromyia	2014-07-02/15	Kluane National Park and Reserve|Auriol Trail	60.71	-137.43
CNKLF3030-15	BIOUG18570-F12	BOLD:ACZ1770	KR502934	Animalia;Arthropoda;Insecta;Diptera;Mycetophilidae;Gnoristinae;Boletina	Boletina	2014-07-02/15	Kluane National Park and Reserve|Auriol Trail	60.71	-137.43
CNKLF3031-15	BIOUG18570-G01	BOLD:AAG4874	KR494838	Animalia;Arthropoda;Insecta;Diptera;Mycetophilidae;Gnoristinae;Boletina	Boletina	2014-07-02/15	Kluane National Park and Reserve|Auriol Trail	60.71	-137.43
CNKLF3032-15	BIOUG18570-G02	BOLD:ACZ3800	KR509634	Animalia;Arthropoda;Insecta;Diptera;Phoridae;Metopininae;Megaselia	Megaselia arizonensis	2014-07-02/15	Kluane National Park and Reserve|Auriol Trail	60.71	-137.43
CNKLF3033-15	BIOUG18570-G03	BOLD:AAH8078	KR498422	Animalia;Arthropoda;Insecta;Diptera;Mycetophilidae;Mycetophilinae;Trichonta	Trichonta subfusca	2014-07-02/15	Kluane National Park and Reserve|Auriol Trail	60.71	-137.43
CNKLF3034-15	BIOUG18570-G04	BOLD:ACZ1770	KR501169	Animalia;Arthropoda;Insecta;Diptera;Mycetophilidae;Gnoristinae;Boletina	Boletina	2014-07-02/15	Kluane National Park and Reserve|Auriol Trail	60.71	-137.43
CNKLF3035-15	BIOUG18570-G05	BOLD:ACZ1770	KR507836	Animalia;Arthropoda;Insecta;Diptera;Mycetophilidae;Gnoristinae;Boletina	Boletina	2014-07-02/15	Kluane National Park and Reserve|Auriol Trail	60.71	-137.43
CNKLF3036-15	BIOUG18570-G06	BOLD:ACZ1770	KR514061	Animalia;Arthropoda;Insecta;Diptera;Mycetophilidae;Gnoristinae;Boletina	Boletina	2014-07-02/15	Kluane National Park and Reserve|Auriol Trail	60.71	-137.43
CNKLF3037-15	BIOUG18570-G07	BOLD:ACZ1770	KR495608	Animalia;Arthropoda;Insecta;Diptera;Mycetophilidae;Gnoristinae;Boletina	Boletina	2014-07-02/15	Kluane National Park and Reserve|Auriol Trail	60.71	-137.43
CNKLF3038-15	BIOUG18570-G08	BOLD:AAU4982	KR510021	Animalia;Arthropoda;Insecta;Diptera;Keroplatidae	Keroplatidae	2014-07-02/15	Kluane National Park and Reserve|Auriol Trail	60.71	-137.43
CNKLF304-15	BIOUG18211-E11	BOLD:AAP6532	KR978673	Animalia;Arthropoda;Insecta;Diptera;Therevidae	Therevidae	2014-07-02/15	Kluane National Park and Reserve|Auriol Trail	60.71	-137.43
CNKLF3040-15	BIOUG18570-G10	BOLD:AAH4002	KR496518	Animalia;Arthropoda;Insecta;Diptera;Sciaridae;Dichopygina	Dichopygina aculeata	2014-07-02/15	Kluane National Park and Reserve|Auriol Trail	60.71	-137.43
CNKLF3041-15	BIOUG18570-G11	BOLD:AAG4886	KR506322	Animalia;Arthropoda;Insecta;Diptera;Mycetophilidae;Mycetophilinae;Brevicornu	Brevicornu	2014-07-02/15	Kluane National Park and Reserve|Auriol Trail	60.71	-137.43
CNKLF3043-15	BIOUG18570-H01	BOLD:ACR9232	KR500313	Animalia;Arthropoda;Insecta;Diptera;Mycetophilidae;Gnoristinae;Boletina	Mycetophilidae	2014-07-02/15	Kluane National Park and Reserve|Auriol Trail	60.71	-137.43
CNKLF3044-15	BIOUG18570-H02	BOLD:ACZ1770	KR496185	Animalia;Arthropoda;Insecta;Diptera;Mycetophilidae;Gnoristinae;Boletina	Boletina	2014-07-02/15	Kluane National Park and Reserve|Auriol Trail	60.71	-137.43
CNKLF3045-15	BIOUG18570-H03	BOLD:ACZ1770	KR497740	Animalia;Arthropoda;Insecta;Diptera;Mycetophilidae;Gnoristinae;Boletina	Boletina	2014-07-02/15	Kluane National Park and Reserve|Auriol Trail	60.71	-137.43
CNKLF3046-15	BIOUG18570-H04	BOLD:ACZ1770	KR503320	Animalia;Arthropoda;Insecta;Diptera;Mycetophilidae;Gnoristinae;Boletina	Boletina	2014-07-02/15	Kluane National Park and Reserve|Auriol Trail	60.71	-137.43
CNKLF3047-15	BIOUG18570-H05	BOLD:AAF9859	KR511461	Animalia;Arthropoda;Insecta;Diptera;Hybotidae;Oedaleinae;Euthyneura	Euthyneura	2014-07-02/15	Kluane National Park and Reserve|Auriol Trail	60.71	-137.43
CNKLF3048-15	BIOUG18570-H06	BOLD:ACZ1770	KR499946	Animalia;Arthropoda;Insecta;Diptera;Mycetophilidae;Gnoristinae;Boletina	Boletina	2014-07-02/15	Kluane National Park and Reserve|Auriol Trail	60.71	-137.43
CNKLF3049-15	BIOUG18570-H07	BOLD:ABZ2061	KR513684	Animalia;Arthropoda;Insecta;Diptera;Mycetophilidae;Gnoristinae;Boletina	Boletina	2014-07-02/15	Kluane National Park and Reserve|Auriol Trail	60.71	-137.43
CNKLF305-15	BIOUG18211-E12	BOLD:ACX5303	KR971154	Animalia;Arthropoda;Insecta;Diptera;Heleomyzidae;Suilliinae;Suillia	Suillia nemorum	2014-07-02/15	Kluane National Park and Reserve|Auriol Trail	60.71	-137.43
CNKLF3051-15	BIOUG18570-H09	BOLD:ACZ1770	KR496993	Animalia;Arthropoda;Insecta;Diptera;Mycetophilidae;Gnoristinae;Boletina	Boletina	2014-07-02/15	Kluane National Park and Reserve|Auriol Trail	60.71	-137.43
CNKLF3052-15	BIOUG18570-H10	BOLD:ACZ1770	KR511007	Animalia;Arthropoda;Insecta;Diptera;Mycetophilidae;Gnoristinae;Boletina	Boletina	2014-07-02/15	Kluane National Park and Reserve|Auriol Trail	60.71	-137.43
CNKLF3053-15	BIOUG18570-H11	BOLD:ACZ1770	KR496234	Animalia;Arthropoda;Insecta;Diptera;Mycetophilidae;Gnoristinae;Boletina	Boletina	2014-07-02/15	Kluane National Park and Reserve|Auriol Trail	60.71	-137.43
CNKLF3054-15	BIOUG18592-A01	BOLD:ACZ1770	KR497815	Animalia;Arthropoda;Insecta;Diptera;Mycetophilidae;Gnoristinae;Boletina	Boletina	2014-07-02/15	Kluane National Park and Reserve|Auriol Trail	60.71	-137.43
CNKLF3055-15	BIOUG18592-A02	BOLD:AAF9886	KR494334	Animalia;Arthropoda;Insecta;Diptera;Hybotidae;Tachydromiinae;Platypalpus	Platypalpus nr. hyaenoides	2014-07-02/15	Kluane National Park and Reserve|Auriol Trail	60.71	-137.43
CNKLF3056-15	BIOUG18592-A03	BOLD:ACZ1770	KR508409	Animalia;Arthropoda;Insecta;Diptera;Mycetophilidae;Gnoristinae;Boletina	Boletina	2014-07-02/15	Kluane National Park and Reserve|Auriol Trail	60.71	-137.43
CNKLF3057-15	BIOUG18592-A04	BOLD:AAU4982	KR504209	Animalia;Arthropoda;Insecta;Diptera;Keroplatidae	Keroplatidae	2014-07-02/15	Kluane National Park and Reserve|Auriol Trail	60.71	-137.43
CNKLF3058-15	BIOUG18592-A05	BOLD:AAP6492	KR507509	Animalia;Arthropoda;Insecta;Diptera;Mycetophilidae;Gnoristinae;Boletina	Mycetophilidae	2014-07-02/15	Kluane National Park and Reserve|Auriol Trail	60.71	-137.43
CNKLF3059-15	BIOUG18592-A06	BOLD:ACR7932	KR498636	Animalia;Arthropoda;Insecta;Diptera;Phoridae;Metopininae;Gymnophora	Gymnophora	2014-07-02/15	Kluane National Park and Reserve|Auriol Trail	60.71	-137.43
CNKLF306-15	BIOUG18211-F01	BOLD:AAB6566	KR983729	Animalia;Arthropoda;Insecta;Diptera;Muscidae;Azeliinae;Thricops	Thricops	2014-07-02/15	Kluane National Park and Reserve|Auriol Trail	60.71	-137.43
CNKLF3060-15	BIOUG18592-A07	BOLD:ACZ3800	KR512230	Animalia;Arthropoda;Insecta;Diptera;Phoridae;Metopininae;Megaselia	Megaselia arizonensis	2014-07-02/15	Kluane National Park and Reserve|Auriol Trail	60.71	-137.43
CNKLF3061-15	BIOUG18592-A08	BOLD:AAG4924	KR505487	Animalia;Arthropoda;Insecta;Diptera;Mycetophilidae;Gnoristinae;Boletina	Boletina palmata		Kluane National Park and Reserve|Auriol Trail	60.71	-137.43
CNKLF3062-15	BIOUG18592-A09	BOLD:ACZ1770	KR507558	Animalia;Arthropoda;Insecta;Diptera;Mycetophilidae;Gnoristinae;Boletina	Boletina	2014-07-02/15	Kluane National Park and Reserve|Auriol Trail	60.71	-137.43
CNKLF3063-15	BIOUG18592-A10	BOLD:ACZ1770	KR499694	Animalia;Arthropoda;Insecta;Diptera;Mycetophilidae;Gnoristinae;Boletina	Boletina	2014-07-02/15	Kluane National Park and Reserve|Auriol Trail	60.71	-137.43
CNKLF3064-15	BIOUG18592-A11	BOLD:ACZ3939	KR508770	Animalia;Arthropoda;Insecta;Diptera;Sciaridae	Sciaridae	2014-07-02/15	Kluane National Park and Reserve|Auriol Trail	60.71	-137.43
CNKLF3065-15	BIOUG18592-A12	BOLD:ACZ1770	KR506928	Animalia;Arthropoda;Insecta;Diptera;Mycetophilidae;Gnoristinae;Boletina	Boletina	2014-07-02/15	Kluane National Park and Reserve|Auriol Trail	60.71	-137.43
CNKLF3066-15	BIOUG18592-B01	BOLD:AAG9651	KR501511	Animalia;Arthropoda;Insecta;Diptera;Dolichopodidae;Dolichopodinae;Hercostomus	Hercostomus unicolor	2014-07-02/15	Kluane National Park and Reserve|Auriol Trail	60.71	-137.43
CNKLF3067-15	BIOUG18592-B02	BOLD:ACR4654	KR494706	Animalia;Arthropoda;Insecta;Diptera;Phoridae;Metopininae;Megaselia	Megaselia diversa	2014-07-02/15	Kluane National Park and Reserve|Auriol Trail	60.71	-137.43
CNKLF3068-15	BIOUG18592-B03	BOLD:ACZ1770	KR509514	Animalia;Arthropoda;Insecta;Diptera;Mycetophilidae;Gnoristinae;Boletina	Boletina	2014-07-02/15	Kluane National Park and Reserve|Auriol Trail	60.71	-137.43
CNKLF3069-15	BIOUG18592-B04	BOLD:ACZ3800	KR495178	Animalia;Arthropoda;Insecta;Diptera;Phoridae;Metopininae;Megaselia	Megaselia arizonensis	2014-07-02/15	Kluane National Park and Reserve|Auriol Trail	60.71	-137.43
CNKLF307-15	BIOUG18211-F02	BOLD:ACX5303	KR967682	Animalia;Arthropoda;Insecta;Diptera;Heleomyzidae;Suilliinae;Suillia	Suillia nemorum	2014-07-02/15	Kluane National Park and Reserve|Auriol Trail	60.71	-137.43
CNKLF3070-15	BIOUG18592-B05	BOLD:ACZ1770	KR510746	Animalia;Arthropoda;Insecta;Diptera;Mycetophilidae;Gnoristinae;Boletina	Boletina	2014-07-02/15	Kluane National Park and Reserve|Auriol Trail	60.71	-137.43
CNKLF3071-15	BIOUG18592-B06	BOLD:ACI4177	KR499595	Animalia;Arthropoda;Insecta;Diptera;Agromyzidae	Agromyzidae	2014-07-02/15	Kluane National Park and Reserve|Auriol Trail	60.71	-137.43
CNKLF3072-15	BIOUG18592-B07	BOLD:ACZ3800	KR497371	Animalia;Arthropoda;Insecta;Diptera;Phoridae;Metopininae;Megaselia	Megaselia arizonensis	2014-07-02/15	Kluane National Park and Reserve|Auriol Trail	60.71	-137.43
CNKLF3073-15	BIOUG18592-B08	BOLD:ABW5550	KR508429	Animalia;Arthropoda;Insecta;Diptera;Mycetophilidae;Gnoristinae;Ectrepesthoneura	Mycetophilidae	2014-07-02/15	Kluane National Park and Reserve|Auriol Trail	60.71	-137.43
CNKLF3074-15	BIOUG18592-B09	BOLD:ACZ1770	KR508624	Animalia;Arthropoda;Insecta;Diptera;Mycetophilidae;Gnoristinae;Boletina	Boletina	2014-07-02/15	Kluane National Park and Reserve|Auriol Trail	60.71	-137.43
CNKLF3075-15	BIOUG18592-B10	BOLD:ACZ3800	KR513644	Animalia;Arthropoda;Insecta;Diptera;Phoridae;Metopininae;Megaselia	Megaselia arizonensis	2014-07-02/15	Kluane National Park and Reserve|Auriol Trail	60.71	-137.43
CNKLF3076-15	BIOUG18592-B11	BOLD:ACR6632	KR504760	Animalia;Arthropoda;Insecta;Diptera;Agromyzidae;Phytomyzinae;Liriomyza	Liriomyza	2014-07-02/15	Kluane National Park and Reserve|Auriol Trail	60.71	-137.43
CNKLF3077-15	BIOUG18592-B12	BOLD:ABA6451	KR506879	Animalia;Arthropoda;Insecta;Diptera;Anthomyiidae;Anthomyiinae;Lasiomma	Lasiomma octoguttatum	2014-07-02/15	Kluane National Park and Reserve|Auriol Trail	60.71	-137.43
CNKLF3078-15	BIOUG18592-C01	BOLD:ABZ0955	KR494487	Animalia;Arthropoda;Insecta;Diptera;Muscidae;Coenosiinae;Spilogona	Spilogona	2014-07-02/15	Kluane National Park and Reserve|Auriol Trail	60.71	-137.43
CNKLF3079-15	BIOUG18592-C02	BOLD:ACS3816	KR498176	Animalia;Arthropoda;Insecta;Diptera;Cecidomyiidae	Cecidomyiidae	2014-07-02/15	Kluane National Park and Reserve|Auriol Trail	60.71	-137.43
CNKLF308-15	BIOUG18211-F03	BOLD:ACR6161	KR980033	Animalia;Arthropoda;Insecta;Diptera;Sciomyzidae;Sciomyzinae;Tetanocera	Tetanocera	2014-07-02/15	Kluane National Park and Reserve|Auriol Trail	60.71	-137.43
CNKLF3080-15	BIOUG18592-C03	BOLD:ABY0469	KR508127	Animalia;Arthropoda;Insecta;Diptera;Tachinidae;Tachininae;Graphogaster	Graphogaster slossonae	2014-07-02/15	Kluane National Park and Reserve|Auriol Trail	60.71	-137.43
CNKLF3081-15	BIOUG18592-C04	BOLD:AAD7101	KR500516	Animalia;Arthropoda;Insecta;Diptera;Phoridae	Phoridae	2014-07-02/15	Kluane National Park and Reserve|Auriol Trail	60.71	-137.43
CNKLF3082-15	BIOUG18592-C05	BOLD:AAH3997	KR504762	Animalia;Arthropoda;Insecta;Diptera;Sciaridae;Cratyna	Cratyna	2014-07-02/15	Kluane National Park and Reserve|Auriol Trail	60.71	-137.43
CNKLF3083-15	BIOUG18592-C06	BOLD:AAM8962	KR502991	Animalia;Arthropoda;Insecta;Diptera;Mycetophilidae;Mycetophilinae;Brevicornu	Brevicornu	2014-07-02/15	Kluane National Park and Reserve|Auriol Trail	60.71	-137.43
CNKLF3084-15	BIOUG18592-C07	BOLD:ACZ1770	KR501540	Animalia;Arthropoda;Insecta;Diptera;Mycetophilidae;Gnoristinae;Boletina	Boletina	2014-07-02/15	Kluane National Park and Reserve|Auriol Trail	60.71	-137.43
CNKLF3085-15	BIOUG18592-C08	BOLD:ACZ1770	KR497658	Animalia;Arthropoda;Insecta;Diptera;Mycetophilidae;Gnoristinae;Boletina	Boletina	2014-07-02/15	Kluane National Park and Reserve|Auriol Trail	60.71	-137.43
CNKLF3086-15	BIOUG18592-C09	BOLD:ACZ1770	KR510090	Animalia;Arthropoda;Insecta;Diptera;Mycetophilidae;Gnoristinae;Boletina	Boletina	2014-07-02/15	Kluane National Park and Reserve|Auriol Trail	60.71	-137.43
CNKLF3087-15	BIOUG18592-C10	BOLD:ACZ1770	KR504442	Animalia;Arthropoda;Insecta;Diptera;Mycetophilidae;Gnoristinae;Boletina	Boletina	2014-07-02/15	Kluane National Park and Reserve|Auriol Trail	60.71	-137.43
CNKLF3088-15	BIOUG18592-C11	BOLD:ACZ1770	KR506404	Animalia;Arthropoda;Insecta;Diptera;Mycetophilidae;Gnoristinae;Boletina	Boletina	2014-07-02/15	Kluane National Park and Reserve|Auriol Trail	60.71	-137.43
CNKLF3089-15	BIOUG18592-C12	BOLD:ACZ1770	KR506516	Animalia;Arthropoda;Insecta;Diptera;Mycetophilidae;Gnoristinae;Boletina	Boletina	2014-07-02/15	Kluane National Park and Reserve|Auriol Trail	60.71	-137.43
CNKLF309-15	BIOUG18211-F04	BOLD:ACR6161	KR979820	Animalia;Arthropoda;Insecta;Diptera;Sciomyzidae;Sciomyzinae;Tetanocera	Tetanocera	2014-07-02/15	Kluane National Park and Reserve|Auriol Trail	60.71	-137.43
CNKLF3090-15	BIOUG18592-D01	BOLD:ACR9232	KR506602	Animalia;Arthropoda;Insecta;Diptera;Mycetophilidae;Gnoristinae;Boletina	Mycetophilidae	2014-07-02/15	Kluane National Park and Reserve|Auriol Trail	60.71	-137.43
CNKLF3091-15	BIOUG18592-D02	BOLD:ACZ3800	KR503338	Animalia;Arthropoda;Insecta;Diptera;Phoridae;Metopininae;Megaselia	Megaselia arizonensis	2014-07-02/15	Kluane National Park and Reserve|Auriol Trail	60.71	-137.43
CNKLF3092-15	BIOUG18592-D03	BOLD:AAG4886	KR512227	Animalia;Arthropoda;Insecta;Diptera;Mycetophilidae;Mycetophilinae;Brevicornu	Brevicornu	2014-07-02/15	Kluane National Park and Reserve|Auriol Trail	60.71	-137.43
CNKLF3093-15	BIOUG18592-D04	BOLD:ADA3072	MF870311	Animalia;Arthropoda;Insecta;Diptera;Phoridae;Metopininae;Megaselia	Megaselia arcticae	2014-07-02/15	Kluane National Park and Reserve|Auriol Trail	60.71	-137.43
CNKLF3094-15	BIOUG18592-D05	BOLD:ACZ3800	KR510101	Animalia;Arthropoda;Insecta;Diptera;Phoridae;Metopininae;Megaselia	Megaselia arizonensis	2014-07-02/15	Kluane National Park and Reserve|Auriol Trail	60.71	-137.43
CNKLF3095-15	BIOUG18592-D06	BOLD:ACZ4326	KR511322	Animalia;Arthropoda;Insecta;Diptera;Sciaridae;Camptochaeta	Camptochaeta	2014-07-02/15	Kluane National Park and Reserve|Auriol Trail	60.71	-137.43
CNKLF3096-15	BIOUG18592-D07	BOLD:ACZ3800	KR498864	Animalia;Arthropoda;Insecta;Diptera;Phoridae;Metopininae;Megaselia	Megaselia arizonensis	2014-07-02/15	Kluane National Park and Reserve|Auriol Trail	60.71	-137.43
CNKLF3097-15	BIOUG18592-D08	BOLD:AAP6492	KR513500	Animalia;Arthropoda;Insecta;Diptera;Mycetophilidae;Gnoristinae;Boletina	Mycetophilidae	2014-07-02/15	Kluane National Park and Reserve|Auriol Trail	60.71	-137.43
CNKLF3098-15	BIOUG18592-D09	BOLD:ACZ1770	KR504609	Animalia;Arthropoda;Insecta;Diptera;Mycetophilidae;Gnoristinae;Boletina	Boletina	2014-07-02/15	Kluane National Park and Reserve|Auriol Trail	60.71	-137.43
CNKLF3099-15	BIOUG18592-D10	BOLD:ACD0535	KR497383	Animalia;Arthropoda;Insecta;Diptera;Hybotidae;Hybotinae;Bicellaria	Bicellaria	2014-07-02/15	Kluane National Park and Reserve|Auriol Trail	60.71	-137.43
CNKLF310-15	BIOUG18211-F05	BOLD:ACX5303	KR968128	Animalia;Arthropoda;Insecta;Diptera;Heleomyzidae;Suilliinae;Suillia	Suillia nemorum	2014-07-02/15	Kluane National Park and Reserve|Auriol Trail	60.71	-137.43
CNKLF3100-15	BIOUG18592-D11	BOLD:AAL9124	KR512300	Animalia;Arthropoda;Insecta;Diptera;Mycetophilidae;Sciophilinae;Sciophila	Sciophila	2014-07-02/15	Kluane National Park and Reserve|Auriol Trail	60.71	-137.43
CNKLF3101-15	BIOUG18592-D12	BOLD:ABZ2061	KR499172	Animalia;Arthropoda;Insecta;Diptera;Mycetophilidae;Gnoristinae;Boletina	Boletina	2014-07-02/15	Kluane National Park and Reserve|Auriol Trail	60.71	-137.43
CNKLF3102-15	BIOUG18592-E01	BOLD:AAP8157	KR504492	Animalia;Arthropoda;Insecta;Diptera;Mycetophilidae;Gnoristinae;Katatopygia	Mycetophilidae	2014-07-02/15	Kluane National Park and Reserve|Auriol Trail	60.71	-137.43
CNKLF3103-15	BIOUG18592-E02	BOLD:ACZ1770	KR511579	Animalia;Arthropoda;Insecta;Diptera;Mycetophilidae;Gnoristinae;Boletina	Boletina	2014-07-02/15	Kluane National Park and Reserve|Auriol Trail	60.71	-137.43
CNKLF3104-15	BIOUG18592-E03	BOLD:ACZ3800	KR510005	Animalia;Arthropoda;Insecta;Diptera;Phoridae;Metopininae;Megaselia	Megaselia arizonensis	2014-07-02/15	Kluane National Park and Reserve|Auriol Trail	60.71	-137.43
CNKLF3105-15	BIOUG18592-E04	BOLD:ACZ1770	KR502063	Animalia;Arthropoda;Insecta;Diptera;Mycetophilidae;Gnoristinae;Boletina	Boletina	2014-07-02/15	Kluane National Park and Reserve|Auriol Trail	60.71	-137.43
CNKLF3106-15	BIOUG18592-E05	BOLD:ACZ1770	KR495029	Animalia;Arthropoda;Insecta;Diptera;Mycetophilidae;Gnoristinae;Boletina	Boletina	2014-07-02/15	Kluane National Park and Reserve|Auriol Trail	60.71	-137.43
CNKLF3109-15	BIOUG18592-E08	BOLD:ACZ1770	KR508438	Animalia;Arthropoda;Insecta;Diptera;Mycetophilidae;Gnoristinae;Boletina	Boletina	2014-07-02/15	Kluane National Park and Reserve|Auriol Trail	60.71	-137.43
CNKLF311-15	BIOUG18211-F06	BOLD:AAG1710	KR982768	Animalia;Arthropoda;Insecta;Diptera;Muscidae;Azeliinae;Thricops	Thricops diaphanus	2014-07-02/15	Kluane National Park and Reserve|Auriol Trail	60.71	-137.43
CNKLF3110-15	BIOUG18592-E09	BOLD:ACB0802	KR509478	Animalia;Arthropoda;Insecta;Diptera;Phoridae;Metopininae;Megaselia	Megaselia	2014-07-02/15	Kluane National Park and Reserve|Auriol Trail	60.71	-137.43
CNKLF3111-15	BIOUG18592-E10	BOLD:AAF9807	KR503254	Animalia;Arthropoda;Insecta;Diptera;Hybotidae;Hybotinae;Bicellaria	Bicellaria bisetosa	2014-07-02/15	Kluane National Park and Reserve|Auriol Trail	60.71	-137.43
CNKLF3112-15	BIOUG18592-E11	BOLD:ACZ1770	KR504457	Animalia;Arthropoda;Insecta;Diptera;Mycetophilidae;Gnoristinae;Boletina	Boletina	2014-07-02/15	Kluane National Park and Reserve|Auriol Trail	60.71	-137.43
CNKLF3113-15	BIOUG18592-E12	BOLD:AAD7101	KR496051	Animalia;Arthropoda;Insecta;Diptera;Phoridae	Phoridae	2014-07-02/15	Kluane National Park and Reserve|Auriol Trail	60.71	-137.43
CNKLF3114-15	BIOUG18592-F01	BOLD:ACZ1770	KR494690	Animalia;Arthropoda;Insecta;Diptera;Mycetophilidae;Gnoristinae;Boletina	Boletina	2014-07-02/15	Kluane National Park and Reserve|Auriol Trail	60.71	-137.43
CNKLF3115-15	BIOUG18592-F02	BOLD:ACZ1770	KR497798	Animalia;Arthropoda;Insecta;Diptera;Mycetophilidae;Gnoristinae;Boletina	Boletina	2014-07-02/15	Kluane National Park and Reserve|Auriol Trail	60.71	-137.43
CNKLF3116-15	BIOUG18592-F03	BOLD:ADF3198	KR504764	Animalia;Arthropoda;Insecta;Diptera;Sciaridae;Claustropyga	Claustropyga acanthostyla	2014-07-02/15	Kluane National Park and Reserve|Auriol Trail	60.71	-137.43
CNKLF3117-15	BIOUG18592-F04	BOLD:ACZ1770	KR502279	Animalia;Arthropoda;Insecta;Diptera;Mycetophilidae;Gnoristinae;Boletina	Boletina	2014-07-02/15	Kluane National Park and Reserve|Auriol Trail	60.71	-137.43
CNKLF3119-15	BIOUG18592-F06	BOLD:ACR6818	KR512332	Animalia;Arthropoda;Insecta;Diptera;Agromyzidae;Phytomyzinae	Phytomyzinae		Kluane National Park and Reserve|Auriol Trail	60.71	-137.43
CNKLF312-15	BIOUG18211-F07	BOLD:ACX5303	KR972125	Animalia;Arthropoda;Insecta;Diptera;Heleomyzidae;Suilliinae;Suillia	Suillia nemorum	2014-07-02/15	Kluane National Park and Reserve|Auriol Trail	60.71	-137.43
CNKLF3120-15	BIOUG18592-F07	BOLD:AAG6977	KR499979	Animalia;Arthropoda;Insecta;Diptera;Agromyzidae;Agromyzinae;Agromyza	Agromyza	2014-07-02/15	Kluane National Park and Reserve|Auriol Trail	60.71	-137.43
CNKLF3121-15	BIOUG18592-F08	BOLD:ACR9232	KR500683	Animalia;Arthropoda;Insecta;Diptera;Mycetophilidae;Gnoristinae;Boletina	Mycetophilidae	2014-07-02/15	Kluane National Park and Reserve|Auriol Trail	60.71	-137.43
CNKLF3122-15	BIOUG18592-F09	BOLD:ACZ1770	KR499854	Animalia;Arthropoda;Insecta;Diptera;Mycetophilidae;Gnoristinae;Boletina	Boletina	2014-07-02/15	Kluane National Park and Reserve|Auriol Trail	60.71	-137.43
CNKLF3124-15	BIOUG18592-F11	BOLD:ACR4654	KR502665	Animalia;Arthropoda;Insecta;Diptera;Phoridae;Metopininae;Megaselia	Megaselia diversa	2014-07-02/15	Kluane National Park and Reserve|Auriol Trail	60.71	-137.43
CNKLF3125-15	BIOUG18592-F12	BOLD:ACZ3800	KR500997	Animalia;Arthropoda;Insecta;Diptera;Phoridae;Metopininae;Megaselia	Megaselia arizonensis	2014-07-02/15	Kluane National Park and Reserve|Auriol Trail	60.71	-137.43
CNKLF3126-15	BIOUG18592-G01	BOLD:ACZ1770	KR499042	Animalia;Arthropoda;Insecta;Diptera;Mycetophilidae;Gnoristinae;Boletina	Boletina	2014-07-02/15	Kluane National Park and Reserve|Auriol Trail	60.71	-137.43
CNKLF3127-15	BIOUG18592-G02	BOLD:ACZ1770	KR497437	Animalia;Arthropoda;Insecta;Diptera;Mycetophilidae;Gnoristinae;Boletina	Boletina	2014-07-02/15	Kluane National Park and Reserve|Auriol Trail	60.71	-137.43
CNKLF3129-15	BIOUG18592-G04	BOLD:ACZ1770	KR508683	Animalia;Arthropoda;Insecta;Diptera;Mycetophilidae;Gnoristinae;Boletina	Boletina	2014-07-02/15	Kluane National Park and Reserve|Auriol Trail	60.71	-137.43
CNKLF313-15	BIOUG18211-F08	BOLD:ACX5303	KR970924	Animalia;Arthropoda;Insecta;Diptera;Heleomyzidae;Suilliinae;Suillia	Suillia nemorum	2014-07-02/15	Kluane National Park and Reserve|Auriol Trail	60.71	-137.43
CNKLF3130-15	BIOUG18592-G05	BOLD:ACZ1770	KR508319	Animalia;Arthropoda;Insecta;Diptera;Mycetophilidae;Gnoristinae;Boletina	Boletina	2014-07-02/15	Kluane National Park and Reserve|Auriol Trail	60.71	-137.43
CNKLF3131-15	BIOUG18592-G06	BOLD:ACZ1770	KR503085	Animalia;Arthropoda;Insecta;Diptera;Mycetophilidae;Gnoristinae;Boletina	Boletina	2014-07-02/15	Kluane National Park and Reserve|Auriol Trail	60.71	-137.43
CNKLF3132-15	BIOUG18592-G07	BOLD:AAG6977	KR503811	Animalia;Arthropoda;Insecta;Diptera;Agromyzidae;Agromyzinae;Agromyza	Agromyza	2014-07-02/15	Kluane National Park and Reserve|Auriol Trail	60.71	-137.43
CNKLF3133-15	BIOUG18592-G08	BOLD:AAB0377	KR507055	Animalia;Arthropoda;Insecta;Diptera;Chironomidae;Orthocladiinae;Smittia	Smittia sp. ES12	2014-07-02/15	Kluane National Park and Reserve|Auriol Trail	60.71	-137.43
CNKLF3134-15	BIOUG18592-G09	BOLD:ACZ1770	KR513917	Animalia;Arthropoda;Insecta;Diptera;Mycetophilidae;Gnoristinae;Boletina	Boletina	2014-07-02/15	Kluane National Park and Reserve|Auriol Trail	60.71	-137.43
CNKLF3135-15	BIOUG18592-G10	BOLD:ACZ3800	KR500567	Animalia;Arthropoda;Insecta;Diptera;Phoridae;Metopininae;Megaselia	Megaselia arizonensis	2014-07-02/15	Kluane National Park and Reserve|Auriol Trail	60.71	-137.43
CNKLF3136-15	BIOUG18592-G11	BOLD:ACZ3800	KR511494	Animalia;Arthropoda;Insecta;Diptera;Phoridae;Metopininae;Megaselia	Megaselia arizonensis	2014-07-02/15	Kluane National Park and Reserve|Auriol Trail	60.71	-137.43
CNKLF3137-15	BIOUG18592-G12	BOLD:ACE0939	KR505150	Animalia;Arthropoda;Insecta;Diptera;Sciaridae	Sciaridae	2014-07-02/15	Kluane National Park and Reserve|Auriol Trail	60.71	-137.43
CNKLF3138-15	BIOUG18592-H01	BOLD:ACZ1770	KR512982	Animalia;Arthropoda;Insecta;Diptera;Mycetophilidae;Gnoristinae;Boletina	Boletina	2014-07-02/15	Kluane National Park and Reserve|Auriol Trail	60.71	-137.43
CNKLF3139-15	BIOUG18592-H02	BOLD:ACF9239	KR496894	Animalia;Arthropoda;Insecta;Diptera;Sciaridae	Sciaridae	2014-07-02/15	Kluane National Park and Reserve|Auriol Trail	60.71	-137.43
CNKLF314-15	BIOUG18211-F09	BOLD:AAI6087	KR970227	Animalia;Arthropoda;Insecta;Diptera;Dryomyzidae;Dryomyzinae;Dryomyza	Dryomyza setosa	2014-07-02/15	Kluane National Park and Reserve|Auriol Trail	60.71	-137.43
CNKLF3140-15	BIOUG18592-H03	BOLD:ACZ3800	KR502538	Animalia;Arthropoda;Insecta;Diptera;Phoridae;Metopininae;Megaselia	Megaselia arizonensis	2014-07-02/15	Kluane National Park and Reserve|Auriol Trail	60.71	-137.43
CNKLF3141-15	BIOUG18592-H04	BOLD:AAH4002	KR495200	Animalia;Arthropoda;Insecta;Diptera;Sciaridae;Dichopygina	Dichopygina aculeata	2014-07-02/15	Kluane National Park and Reserve|Auriol Trail	60.71	-137.43
CNKLF3142-15	BIOUG18592-H05	BOLD:AAU4982	KR498895	Animalia;Arthropoda;Insecta;Diptera;Keroplatidae	Keroplatidae	2014-07-02/15	Kluane National Park and Reserve|Auriol Trail	60.71	-137.43
CNKLF3143-15	BIOUG18592-H06	BOLD:AAF9807	KR513291	Animalia;Arthropoda;Insecta;Diptera;Hybotidae;Hybotinae;Bicellaria	Bicellaria bisetosa	2014-07-02/15	Kluane National Park and Reserve|Auriol Trail	60.71	-137.43
CNKLF3144-15	BIOUG18592-H07	BOLD:ACR9232	KR504043	Animalia;Arthropoda;Insecta;Diptera;Mycetophilidae;Gnoristinae;Boletina	Mycetophilidae	2014-07-02/15	Kluane National Park and Reserve|Auriol Trail	60.71	-137.43
CNKLF3145-15	BIOUG18592-H08	BOLD:AAP2974	KR512180	Animalia;Arthropoda;Insecta;Diptera;Anthomyiidae	Anthomyiidae	2014-07-02/15	Kluane National Park and Reserve|Auriol Trail	60.71	-137.43
CNKLF3146-15	BIOUG18592-H09	BOLD:ACR4654	KR507933	Animalia;Arthropoda;Insecta;Diptera;Phoridae;Metopininae;Megaselia	Megaselia diversa	2014-07-02/15	Kluane National Park and Reserve|Auriol Trail	60.71	-137.43
CNKLF3147-15	BIOUG18592-H10	BOLD:ACZ1770	KR500896	Animalia;Arthropoda;Insecta;Diptera;Mycetophilidae;Gnoristinae;Boletina	Boletina	2014-07-02/15	Kluane National Park and Reserve|Auriol Trail	60.71	-137.43
CNKLF3148-15	BIOUG18592-H11	BOLD:ACR6631	KR510739	Animalia;Arthropoda;Insecta;Diptera;Agromyzidae;Phytomyzinae;Liriomyza	Liriomyza	2014-07-02/15	Kluane National Park and Reserve|Auriol Trail	60.71	-137.43
CNKLF3149-15	BIOUG18593-A01	BOLD:AAP6492	KR514194	Animalia;Arthropoda;Insecta;Diptera;Mycetophilidae;Gnoristinae;Boletina	Mycetophilidae	2014-07-02/15	Kluane National Park and Reserve|Auriol Trail	60.71	-137.43
CNKLF315-15	BIOUG18211-F10	BOLD:ACX5303	KR969344	Animalia;Arthropoda;Insecta;Diptera;Heleomyzidae;Suilliinae;Suillia	Suillia nemorum	2014-07-02/15	Kluane National Park and Reserve|Auriol Trail	60.71	-137.43
CNKLF3150-15	BIOUG18593-A02	BOLD:ACZ3800	KR506046	Animalia;Arthropoda;Insecta;Diptera;Phoridae;Metopininae;Megaselia	Megaselia arizonensis	2014-07-02/15	Kluane National Park and Reserve|Auriol Trail	60.71	-137.43
CNKLF3152-15	BIOUG18593-A04	BOLD:ACG9033	KR505506	Animalia;Arthropoda;Insecta;Diptera;Sciaridae;Camptochaeta	Camptochaeta	2014-07-02/15	Kluane National Park and Reserve|Auriol Trail	60.71	-137.43
CNKLF3153-15	BIOUG18593-A05	BOLD:AAP8089	KR496968	Animalia;Arthropoda;Insecta;Diptera;Empididae	Empididae	2014-07-02/15	Kluane National Park and Reserve|Auriol Trail	60.71	-137.43
CNKLF3154-15	BIOUG18593-A06	BOLD:AAG3245	KR510151	Animalia;Arthropoda;Insecta;Diptera;Phoridae;Metopininae;Megaselia	Megaselia	2014-07-02/15	Kluane National Park and Reserve|Auriol Trail	60.71	-137.43
CNKLF3155-15	BIOUG18593-A07	BOLD:ABZ2061	KR513851	Animalia;Arthropoda;Insecta;Diptera;Mycetophilidae;Gnoristinae;Boletina	Boletina	2014-07-02/15	Kluane National Park and Reserve|Auriol Trail	60.71	-137.43
CNKLF3156-15	BIOUG18593-A08	BOLD:ACZ1770	KR513772	Animalia;Arthropoda;Insecta;Diptera;Mycetophilidae;Gnoristinae;Boletina	Boletina	2014-07-02/15	Kluane National Park and Reserve|Auriol Trail	60.71	-137.43
CNKLF3157-15	BIOUG18593-A09	BOLD:ACZ3800	KR495518	Animalia;Arthropoda;Insecta;Diptera;Phoridae;Metopininae;Megaselia	Megaselia arizonensis	2014-07-02/15	Kluane National Park and Reserve|Auriol Trail	60.71	-137.43
CNKLF3158-15	BIOUG18593-A10	BOLD:AAH3996	KR503793	Animalia;Arthropoda;Insecta;Diptera;Sciaridae;Camptochaeta	Camptochaeta	2014-07-02/15	Kluane National Park and Reserve|Auriol Trail	60.71	-137.43
CNKLF3159-15	BIOUG18593-A11	BOLD:ACZ3800	KR508731	Animalia;Arthropoda;Insecta;Diptera;Phoridae;Metopininae;Megaselia	Megaselia arizonensis	2014-07-02/15	Kluane National Park and Reserve|Auriol Trail	60.71	-137.43
CNKLF316-15	BIOUG18211-F11	BOLD:ACX5303	KR970633	Animalia;Arthropoda;Insecta;Diptera;Heleomyzidae;Suilliinae;Suillia	Suillia nemorum	2014-07-02/15	Kluane National Park and Reserve|Auriol Trail	60.71	-137.43
CNKLF3160-15	BIOUG18593-A12	BOLD:AAH3617	KR502514	Animalia;Arthropoda;Insecta;Diptera;Cecidomyiidae	Cecidomyiidae	2014-07-02/15	Kluane National Park and Reserve|Auriol Trail	60.71	-137.43
CNKLF3161-15	BIOUG18593-B01	BOLD:AAE6967	KR497568	Animalia;Arthropoda;Insecta;Diptera;Simuliidae;Simuliinae;Helodon	Helodon pleuralis	2014-07-02/15	Kluane National Park and Reserve|Auriol Trail	60.71	-137.43
CNKLF3162-15	BIOUG18593-B02	BOLD:AAV5633	KR509452	Animalia;Arthropoda;Insecta;Diptera;Cecidomyiidae	Cecidomyiidae	2014-07-02/15	Kluane National Park and Reserve|Auriol Trail	60.71	-137.43
CNKLF3163-15	BIOUG18593-B03	BOLD:ACR4654	KR512679	Animalia;Arthropoda;Insecta;Diptera;Phoridae;Metopininae;Megaselia	Megaselia diversa	2014-07-02/15	Kluane National Park and Reserve|Auriol Trail	60.71	-137.43
CNKLF3165-15	BIOUG18593-B05	BOLD:ACG3698	KR507671	Animalia;Arthropoda;Insecta;Diptera;Mycetophilidae;Gnoristinae;Syntemna	Mycetophilidae	2014-07-02/15	Kluane National Park and Reserve|Auriol Trail	60.71	-137.43
CNKLF3166-15	BIOUG18593-B06	BOLD:ACZ1770	KR513882	Animalia;Arthropoda;Insecta;Diptera;Mycetophilidae;Gnoristinae;Boletina	Boletina	2014-07-02/15	Kluane National Park and Reserve|Auriol Trail	60.71	-137.43
CNKLF3167-15	BIOUG18593-B07	BOLD:ACR9232	KR498042	Animalia;Arthropoda;Insecta;Diptera;Mycetophilidae;Gnoristinae;Boletina	Mycetophilidae	2014-07-02/15	Kluane National Park and Reserve|Auriol Trail	60.71	-137.43
CNKLF3168-15	BIOUG18593-B08	BOLD:ACR4654	KR507284	Animalia;Arthropoda;Insecta;Diptera;Phoridae;Metopininae;Megaselia	Megaselia diversa	2014-07-02/15	Kluane National Park and Reserve|Auriol Trail	60.71	-137.43
CNKLF3169-15	BIOUG18593-B09	BOLD:AAH3625	KR503580	Animalia;Arthropoda;Insecta;Diptera;Cecidomyiidae	Cecidomyiidae	2014-07-02/15	Kluane National Park and Reserve|Auriol Trail	60.71	-137.43
CNKLF317-15	BIOUG18211-F12	BOLD:ACX5303	KR972244	Animalia;Arthropoda;Insecta;Diptera;Heleomyzidae;Suilliinae;Suillia	Suillia nemorum	2014-07-02/15	Kluane National Park and Reserve|Auriol Trail	60.71	-137.43
CNKLF3170-15	BIOUG18593-B10	BOLD:ACZ1770	KR511395	Animalia;Arthropoda;Insecta;Diptera;Mycetophilidae;Gnoristinae;Boletina	Boletina	2014-07-02/15	Kluane National Park and Reserve|Auriol Trail	60.71	-137.43
CNKLF3171-15	BIOUG18593-B11	BOLD:ACZ3800	KR506836	Animalia;Arthropoda;Insecta;Diptera;Phoridae;Metopininae;Megaselia	Megaselia arizonensis	2014-07-02/15	Kluane National Park and Reserve|Auriol Trail	60.71	-137.43
CNKLF3172-15	BIOUG18593-B12	BOLD:ACZ1770	KR497542	Animalia;Arthropoda;Insecta;Diptera;Mycetophilidae;Gnoristinae;Boletina	Boletina	2014-07-02/15	Kluane National Park and Reserve|Auriol Trail	60.71	-137.43
CNKLF3173-15	BIOUG18593-C01	BOLD:ACZ1770	KR497090	Animalia;Arthropoda;Insecta;Diptera;Mycetophilidae;Gnoristinae;Boletina	Boletina	2014-07-02/15	Kluane National Park and Reserve|Auriol Trail	60.71	-137.43
CNKLF3174-15	BIOUG18593-C02	BOLD:AAF9807	KR502680	Animalia;Arthropoda;Insecta;Diptera;Hybotidae;Hybotinae;Bicellaria	Bicellaria bisetosa	2014-07-02/15	Kluane National Park and Reserve|Auriol Trail	60.71	-137.43
CNKLF3175-15	BIOUG18593-C03	BOLD:ACZ1770	KR505607	Animalia;Arthropoda;Insecta;Diptera;Mycetophilidae;Gnoristinae;Boletina	Boletina	2014-07-02/15	Kluane National Park and Reserve|Auriol Trail	60.71	-137.43
CNKLF3177-15	BIOUG18593-C05		MG477490	Animalia;Arthropoda;Insecta;Diptera;Mycetophilidae	Mycetophilidae	2014-07-02/15	Kluane National Park and Reserve|Auriol Trail	60.71	-137.43
CNKLF3178-15	BIOUG18593-C06	BOLD:AAG4978	KR502355	Animalia;Arthropoda;Insecta;Diptera;Mycetophilidae;Mycetophilinae;Mycetophila	Mycetophila	2014-07-02/15	Kluane National Park and Reserve|Auriol Trail	60.71	-137.43
CNKLF3179-15	BIOUG18593-C07	BOLD:ACI4518	KR507173	Animalia;Arthropoda;Insecta;Diptera;Sciaridae;Leptosciarella	Leptosciarella	2014-07-02/15	Kluane National Park and Reserve|Auriol Trail	60.71	-137.43
CNKLF318-15	BIOUG18211-G01	BOLD:AAV8347	KR969190	Animalia;Arthropoda;Insecta;Diptera;Heleomyzidae;Suilliinae;Suillia	Suillia	2014-07-02/15	Kluane National Park and Reserve|Auriol Trail	60.71	-137.43
CNKLF3180-15	BIOUG18593-C08	BOLD:ACR4654	KR509790	Animalia;Arthropoda;Insecta;Diptera;Phoridae;Metopininae;Megaselia	Megaselia diversa	2014-07-02/15	Kluane National Park and Reserve|Auriol Trail	60.71	-137.43
CNKLF3181-15	BIOUG18593-C09	BOLD:ACZ1770	KR495977	Animalia;Arthropoda;Insecta;Diptera;Mycetophilidae;Gnoristinae;Boletina	Boletina	2014-07-02/15	Kluane National Park and Reserve|Auriol Trail	60.71	-137.43
CNKLF3182-15	BIOUG18593-C10	BOLD:ACA7856	KR501217	Animalia;Arthropoda;Insecta;Diptera;Sciaridae;Lycoriella	Lycoriella	2014-07-02/15	Kluane National Park and Reserve|Auriol Trail	60.71	-137.43
CNKLF3183-15	BIOUG18593-C11	BOLD:ACZ3939	KR513144	Animalia;Arthropoda;Insecta;Diptera;Sciaridae	Sciaridae	2014-07-02/15	Kluane National Park and Reserve|Auriol Trail	60.71	-137.43
CNKLF3184-15	BIOUG18593-C12	BOLD:AAF9886	KR969166	Animalia;Arthropoda;Insecta;Diptera;Hybotidae;Tachydromiinae;Platypalpus	Platypalpus nr. hyaenoides	2014-07-02/15	Kluane National Park and Reserve|Auriol Trail	60.71	-137.43
CNKLF3185-15	BIOUG18593-D01	BOLD:ACB0989	KR503676	Animalia;Arthropoda;Insecta;Diptera;Phoridae;Metopininae;Megaselia	Megaselia	2014-07-02/15	Kluane National Park and Reserve|Auriol Trail	60.71	-137.43
CNKLF3186-15	BIOUG18593-D02	BOLD:ACD1083	KR513858	Animalia;Arthropoda;Insecta;Diptera;Mycetophilidae;Gnoristinae;Boletina	Mycetophilidae	2014-07-02/15	Kluane National Park and Reserve|Auriol Trail	60.71	-137.43
CNKLF3187-15	BIOUG18593-D03	BOLD:ACZ1770	KR499540	Animalia;Arthropoda;Insecta;Diptera;Mycetophilidae;Gnoristinae;Boletina	Boletina	2014-07-02/15	Kluane National Park and Reserve|Auriol Trail	60.71	-137.43
CNKLF3188-15	BIOUG18593-D04	BOLD:ABZ2061	KR500263	Animalia;Arthropoda;Insecta;Diptera;Mycetophilidae;Gnoristinae;Boletina	Boletina	2014-07-02/15	Kluane National Park and Reserve|Auriol Trail	60.71	-137.43
CNKLF3189-15	BIOUG18593-D05	BOLD:AAL9133	KR504299	Animalia;Arthropoda;Insecta;Diptera;Mycetophilidae;Mycetophilinae;Mycetophila	Mycetophila	2014-07-02/15	Kluane National Park and Reserve|Auriol Trail	60.71	-137.43
CNKLF319-15	BIOUG18211-G02	BOLD:AAA3301	KR940609	Animalia;Arthropoda;Insecta;Lepidoptera;Tortricidae;Tortricinae;Choristoneura	Choristoneura conflictana	2014-07-02/15	Kluane National Park and Reserve|Auriol Trail	60.71	-137.43
CNKLF3190-15	BIOUG18593-D06	BOLD:ACE5974	KR496340	Animalia;Arthropoda;Insecta;Diptera;Hybotidae;Ocydromiinae;Leptopeza	Leptopeza flavipes	2014-07-02/15	Kluane National Park and Reserve|Auriol Trail	60.71	-137.43
CNKLF3191-15	BIOUG18593-D07	BOLD:ACZ1770	KR502026	Animalia;Arthropoda;Insecta;Diptera;Mycetophilidae;Gnoristinae;Boletina	Boletina	2014-07-02/15	Kluane National Park and Reserve|Auriol Trail	60.71	-137.43
CNKLF3192-15	BIOUG18593-D08	BOLD:ACZ1770	KR499094	Animalia;Arthropoda;Insecta;Diptera;Mycetophilidae;Gnoristinae;Boletina	Boletina	2014-07-02/15	Kluane National Park and Reserve|Auriol Trail	60.71	-137.43
CNKLF3193-15	BIOUG18593-D09	BOLD:ACZ1770	KR508165	Animalia;Arthropoda;Insecta;Diptera;Mycetophilidae;Gnoristinae;Boletina	Boletina	2014-07-02/15	Kluane National Park and Reserve|Auriol Trail	60.71	-137.43
CNKLF3194-15	BIOUG18593-D10	BOLD:ACZ1770	KR503017	Animalia;Arthropoda;Insecta;Diptera;Mycetophilidae;Gnoristinae;Boletina	Boletina	2014-07-02/15	Kluane National Park and Reserve|Auriol Trail	60.71	-137.43
CNKLF3195-15	BIOUG18593-D11	BOLD:ACR7932	KR497969	Animalia;Arthropoda;Insecta;Diptera;Phoridae;Metopininae;Gymnophora	Gymnophora	2014-07-02/15	Kluane National Park and Reserve|Auriol Trail	60.71	-137.43
CNKLF3196-15	BIOUG18593-D12	BOLD:ABW5550	KR499126	Animalia;Arthropoda;Insecta;Diptera;Mycetophilidae;Gnoristinae;Ectrepesthoneura	Mycetophilidae	2014-07-02/15	Kluane National Park and Reserve|Auriol Trail	60.71	-137.43
CNKLF3197-15	BIOUG18593-E01	BOLD:ACZ1770	KR508622	Animalia;Arthropoda;Insecta;Diptera;Mycetophilidae;Gnoristinae;Boletina	Boletina	2014-07-02/15	Kluane National Park and Reserve|Auriol Trail	60.71	-137.43
CNKLF3198-15	BIOUG18593-E02	BOLD:ACZ3800	KR495594	Animalia;Arthropoda;Insecta;Diptera;Phoridae;Metopininae;Megaselia	Megaselia arizonensis	2014-07-02/15	Kluane National Park and Reserve|Auriol Trail	60.71	-137.43
CNKLF3199-15	BIOUG18593-E03	BOLD:ACZ1770	KR508963	Animalia;Arthropoda;Insecta;Diptera;Mycetophilidae;Gnoristinae;Boletina	Boletina	2014-07-02/15	Kluane National Park and Reserve|Auriol Trail	60.71	-137.43
CNKLF320-15	BIOUG18211-G03	BOLD:AAA3628	KR938998	Animalia;Arthropoda;Insecta;Lepidoptera;Lycaenidae;Polyommatinae;Plebejus	Plebejus idas	2014-07-02/15	Kluane National Park and Reserve|Auriol Trail	60.71	-137.43
CNKLF3200-15	BIOUG18593-E04	BOLD:ACZ1770	KR501571	Animalia;Arthropoda;Insecta;Diptera;Mycetophilidae;Gnoristinae;Boletina	Boletina	2014-07-02/15	Kluane National Park and Reserve|Auriol Trail	60.71	-137.43
CNKLF3201-15	BIOUG18593-E05	BOLD:AAH4014	KR496802	Animalia;Arthropoda;Insecta;Diptera;Sciaridae;Cratyna	Cratyna longispina	2014-07-02/15	Kluane National Park and Reserve|Auriol Trail	60.71	-137.43
CNKLF3202-15	BIOUG18593-E06	BOLD:ACZ1770	KR510351	Animalia;Arthropoda;Insecta;Diptera;Mycetophilidae;Gnoristinae;Boletina	Boletina	2014-07-02/15	Kluane National Park and Reserve|Auriol Trail	60.71	-137.43
CNKLF3203-15	BIOUG18593-E07	BOLD:ACR9266	KR502269	Animalia;Arthropoda;Insecta;Diptera;Sciaridae;Trichosia	Trichosia diota	2014-07-02/15	Kluane National Park and Reserve|Auriol Trail	60.71	-137.43
CNKLF3204-15	BIOUG18593-E08	BOLD:ACG9033	KR503599	Animalia;Arthropoda;Insecta;Diptera;Sciaridae;Camptochaeta	Camptochaeta	2014-07-02/15	Kluane National Park and Reserve|Auriol Trail	60.71	-137.43
CNKLF3205-15	BIOUG18593-E09	BOLD:AAF9859	KR509342	Animalia;Arthropoda;Insecta;Diptera;Hybotidae;Oedaleinae;Euthyneura	Euthyneura	2014-07-02/15	Kluane National Park and Reserve|Auriol Trail	60.71	-137.43
CNKLF3206-15	BIOUG18593-E10	BOLD:ADA4916	KR509376	Animalia;Arthropoda;Insecta;Diptera;Phoridae;Metopininae;Megaselia	Megaselia	2014-07-02/15	Kluane National Park and Reserve|Auriol Trail	60.71	-137.43
CNKLF3207-15	BIOUG18593-E11	BOLD:ABZ2061	KR508397	Animalia;Arthropoda;Insecta;Diptera;Mycetophilidae;Gnoristinae;Boletina	Boletina	2014-07-02/15	Kluane National Park and Reserve|Auriol Trail	60.71	-137.43
CNKLF3208-15	BIOUG18593-E12	BOLD:ACZ1770	KR513603	Animalia;Arthropoda;Insecta;Diptera;Mycetophilidae;Gnoristinae;Boletina	Boletina	2014-07-02/15	Kluane National Park and Reserve|Auriol Trail	60.71	-137.43
CNKLF3209-15	BIOUG18593-F01	BOLD:AAF9859	MF881199	Animalia;Arthropoda;Insecta;Diptera;Hybotidae;Oedaleinae;Euthyneura	Euthyneura	2014-07-02/15	Kluane National Park and Reserve|Auriol Trail	60.71	-137.43
CNKLF321-15	BIOUG18211-G04	BOLD:AAA3628	KR936841	Animalia;Arthropoda;Insecta;Lepidoptera;Lycaenidae;Polyommatinae;Plebejus	Plebejus idas	2014-07-02/15	Kluane National Park and Reserve|Auriol Trail	60.71	-137.43
CNKLF3210-15	BIOUG18593-F02	BOLD:ACZ3800	KR505167	Animalia;Arthropoda;Insecta;Diptera;Phoridae;Metopininae;Megaselia	Megaselia arizonensis	2014-07-02/15	Kluane National Park and Reserve|Auriol Trail	60.71	-137.43
CNKLF3211-15	BIOUG18593-F03	BOLD:ACZ1770	KR507404	Animalia;Arthropoda;Insecta;Diptera;Mycetophilidae;Gnoristinae;Boletina	Boletina	2014-07-02/15	Kluane National Park and Reserve|Auriol Trail	60.71	-137.43
CNKLF3212-15	BIOUG18593-F04	BOLD:ACZ3800	KR509974	Animalia;Arthropoda;Insecta;Diptera;Phoridae;Metopininae;Megaselia	Megaselia arizonensis	2014-07-02/15	Kluane National Park and Reserve|Auriol Trail	60.71	-137.43
CNKLF3213-15	BIOUG18593-F05	BOLD:ADA3072	MF865416	Animalia;Arthropoda;Insecta;Diptera;Phoridae;Metopininae;Megaselia	Megaselia arcticae	2014-07-02/15	Kluane National Park and Reserve|Auriol Trail	60.71	-137.43
CNKLF3214-15	BIOUG18593-F06	BOLD:ACZ3800	KR501780	Animalia;Arthropoda;Insecta;Diptera;Phoridae;Metopininae;Megaselia	Megaselia arizonensis	2014-07-02/15	Kluane National Park and Reserve|Auriol Trail	60.71	-137.43
CNKLF3215-15	BIOUG18593-F07	BOLD:ACS1743	KR508924	Animalia;Arthropoda;Insecta;Diptera;Mycetophilidae;Gnoristinae;Boletina	Boletina	2014-07-02/15	Kluane National Park and Reserve|Auriol Trail	60.71	-137.43
CNKLF3216-15	BIOUG18593-F08	BOLD:AAU4901	KR505678	Animalia;Arthropoda;Insecta;Diptera;Mycetophilidae;Gnoristinae;Boletina	Boletina	2014-07-02/15	Kluane National Park and Reserve|Auriol Trail	60.71	-137.43
CNKLF3217-15	BIOUG18593-F09	BOLD:ACZ3800	KR513166	Animalia;Arthropoda;Insecta;Diptera;Phoridae;Metopininae;Megaselia	Megaselia arizonensis	2014-07-02/15	Kluane National Park and Reserve|Auriol Trail	60.71	-137.43
CNKLF3218-15	BIOUG18593-F10	BOLD:ACZ1770	KR509102	Animalia;Arthropoda;Insecta;Diptera;Mycetophilidae;Gnoristinae;Boletina	Boletina	2014-07-02/15	Kluane National Park and Reserve|Auriol Trail	60.71	-137.43
CNKLF3219-15	BIOUG18593-F11	BOLD:ACF0670	KR495598	Animalia;Arthropoda;Insecta;Diptera;Cecidomyiidae	Cecidomyiidae	2014-07-02/15	Kluane National Park and Reserve|Auriol Trail	60.71	-137.43
CNKLF3220-15	BIOUG18593-F12	BOLD:AAF9807	KR503812	Animalia;Arthropoda;Insecta;Diptera;Hybotidae;Hybotinae;Bicellaria	Bicellaria bisetosa	2014-07-02/15	Kluane National Park and Reserve|Auriol Trail	60.71	-137.43
CNKLF3221-15	BIOUG18593-G01	BOLD:ACZ3800	KR504366	Animalia;Arthropoda;Insecta;Diptera;Phoridae;Metopininae;Megaselia	Megaselia arizonensis	2014-07-02/15	Kluane National Park and Reserve|Auriol Trail	60.71	-137.43
CNKLF3222-15	BIOUG18593-G02	BOLD:ACZ3800	KR494841	Animalia;Arthropoda;Insecta;Diptera;Phoridae;Metopininae;Megaselia	Megaselia arizonensis	2014-07-02/15	Kluane National Park and Reserve|Auriol Trail	60.71	-137.43
CNKLF3223-15	BIOUG18593-G03	BOLD:AAU4901	KR505904	Animalia;Arthropoda;Insecta;Diptera;Mycetophilidae;Gnoristinae;Boletina	Boletina	2014-07-02/15	Kluane National Park and Reserve|Auriol Trail	60.71	-137.43
CNKLF3224-15	BIOUG18593-G04	BOLD:AAG3234	KR508940	Animalia;Arthropoda;Insecta;Diptera;Phoridae;Metopininae;Megaselia	Megaselia	2014-07-02/15	Kluane National Park and Reserve|Auriol Trail	60.71	-137.43
CNKLF3225-15	BIOUG18593-G05	BOLD:AAZ6702	KR500251	Animalia;Arthropoda;Insecta;Diptera;Phoridae;Metopininae;Megaselia	Megaselia	2014-07-02/15	Kluane National Park and Reserve|Auriol Trail	60.71	-137.43
CNKLF3226-15	BIOUG18593-G06	BOLD:ACZ3939	KR510945	Animalia;Arthropoda;Insecta;Diptera;Sciaridae	Sciaridae	2014-07-02/15	Kluane National Park and Reserve|Auriol Trail	60.71	-137.43
CNKLF3227-15	BIOUG18593-G07	BOLD:ACZ3800	KR511527	Animalia;Arthropoda;Insecta;Diptera;Phoridae;Metopininae;Megaselia	Megaselia arizonensis	2014-07-02/15	Kluane National Park and Reserve|Auriol Trail	60.71	-137.43
CNKLF3228-15	BIOUG18593-G08	BOLD:AAV5609	KR501387	Animalia;Arthropoda;Insecta;Diptera;Cecidomyiidae	Cecidomyiidae	2014-07-02/15	Kluane National Park and Reserve|Auriol Trail	60.71	-137.43
CNKLF3229-15	BIOUG18593-G09	BOLD:ACZ3800	KR502672	Animalia;Arthropoda;Insecta;Diptera;Phoridae;Metopininae;Megaselia	Megaselia arizonensis	2014-07-02/15	Kluane National Park and Reserve|Auriol Trail	60.71	-137.43
CNKLF323-15	BIOUG18211-G06	BOLD:AAA3628	KR936999	Animalia;Arthropoda;Insecta;Lepidoptera;Lycaenidae;Polyommatinae;Plebejus	Plebejus idas	2014-07-02/15	Kluane National Park and Reserve|Auriol Trail	60.71	-137.43
CNKLF3230-15	BIOUG18593-G10	BOLD:ACZ3800	KR501084	Animalia;Arthropoda;Insecta;Diptera;Phoridae;Metopininae;Megaselia	Megaselia arizonensis	2014-07-02/15	Kluane National Park and Reserve|Auriol Trail	60.71	-137.43
CNKLF3231-15	BIOUG18593-G11	BOLD:ACZ3800	KR497757	Animalia;Arthropoda;Insecta;Diptera;Phoridae;Metopininae;Megaselia	Megaselia arizonensis	2014-07-02/15	Kluane National Park and Reserve|Auriol Trail	60.71	-137.43
CNKLF3232-15	BIOUG18593-G12	BOLD:ACC3288	KR499350	Animalia;Arthropoda;Insecta;Diptera;Cecidomyiidae	Cecidomyiidae	2014-07-02/15	Kluane National Park and Reserve|Auriol Trail	60.71	-137.43
CNKLF3233-15	BIOUG18593-H01	BOLD:ACZ1770	KR511015	Animalia;Arthropoda;Insecta;Diptera;Mycetophilidae;Gnoristinae;Boletina	Boletina	2014-07-02/15	Kluane National Park and Reserve|Auriol Trail	60.71	-137.43
CNKLF3234-15	BIOUG18593-H02	BOLD:ACZ1770	KR510389	Animalia;Arthropoda;Insecta;Diptera;Mycetophilidae;Gnoristinae;Boletina	Boletina	2014-07-02/15	Kluane National Park and Reserve|Auriol Trail	60.71	-137.43
CNKLF3235-15	BIOUG18593-H03	BOLD:ACK6407	KR504651	Animalia;Arthropoda;Insecta;Diptera;Piophilidae;Piophilinae;Amphipogon	Amphipogon	2014-07-02/15	Kluane National Park and Reserve|Auriol Trail	60.71	-137.43
CNKLF3236-15	BIOUG18593-H04	BOLD:ACZ1770	KR499845	Animalia;Arthropoda;Insecta;Diptera;Mycetophilidae;Gnoristinae;Boletina	Boletina	2014-07-02/15	Kluane National Park and Reserve|Auriol Trail	60.71	-137.43
CNKLF3237-15	BIOUG18593-H05	BOLD:ACZ3800	KR499630	Animalia;Arthropoda;Insecta;Diptera;Phoridae;Metopininae;Megaselia	Megaselia arizonensis	2014-07-02/15	Kluane National Park and Reserve|Auriol Trail	60.71	-137.43
CNKLF3238-15	BIOUG18593-H06	BOLD:ACZ1770	KR500489	Animalia;Arthropoda;Insecta;Diptera;Mycetophilidae;Gnoristinae;Boletina	Boletina	2014-07-02/15	Kluane National Park and Reserve|Auriol Trail	60.71	-137.43
CNKLF3239-15	BIOUG18593-H07	BOLD:ACZ1770	KR507672	Animalia;Arthropoda;Insecta;Diptera;Mycetophilidae;Gnoristinae;Boletina	Boletina	2014-07-02/15	Kluane National Park and Reserve|Auriol Trail	60.71	-137.43
CNKLF324-15	BIOUG18211-G07	BOLD:AAA5384	KR937146	Animalia;Arthropoda;Insecta;Lepidoptera;Geometridae;Sterrhinae;Scopula	Scopula frigidaria	2014-07-02/15	Kluane National Park and Reserve|Auriol Trail	60.71	-137.43
CNKLF3240-15	BIOUG18593-H08	BOLD:AAF9886	KR513349	Animalia;Arthropoda;Insecta;Diptera;Hybotidae;Tachydromiinae;Platypalpus	Platypalpus nr. hyaenoides	2014-07-02/15	Kluane National Park and Reserve|Auriol Trail	60.71	-137.43
CNKLF3241-15	BIOUG18593-H09	BOLD:ACZ1770	KR501117	Animalia;Arthropoda;Insecta;Diptera;Mycetophilidae;Gnoristinae;Boletina	Boletina	2014-07-02/15	Kluane National Park and Reserve|Auriol Trail	60.71	-137.43
CNKLF3242-15	BIOUG18593-H10	BOLD:ACR4654	KR501276	Animalia;Arthropoda;Insecta;Diptera;Phoridae;Metopininae;Megaselia	Megaselia diversa	2014-07-02/15	Kluane National Park and Reserve|Auriol Trail	60.71	-137.43
CNKLF3243-15	BIOUG18593-H11	BOLD:ACR9023	KR511585	Animalia;Arthropoda;Insecta;Diptera;Agromyzidae	Agromyzidae	2014-07-02/15	Kluane National Park and Reserve|Auriol Trail	60.71	-137.43
CNKLF3244-15	BIOUG18594-A01	BOLD:ACT5836	KR511741	Animalia;Arthropoda;Insecta;Diptera;Cecidomyiidae	Cecidomyiidae	2014-07-02/15	Kluane National Park and Reserve|Auriol Trail	60.71	-137.43
CNKLF3245-15	BIOUG18594-A02	BOLD:ACZ1770	KR503620	Animalia;Arthropoda;Insecta;Diptera;Mycetophilidae;Gnoristinae;Boletina	Boletina	2014-07-02/15	Kluane National Park and Reserve|Auriol Trail	60.71	-137.43
CNKLF3246-15	BIOUG18594-A03	BOLD:ACZ1770	KR513298	Animalia;Arthropoda;Insecta;Diptera;Mycetophilidae;Gnoristinae;Boletina	Boletina	2014-07-02/15	Kluane National Park and Reserve|Auriol Trail	60.71	-137.43
CNKLF3247-15	BIOUG18594-A04	BOLD:ACZ1770	KR514161	Animalia;Arthropoda;Insecta;Diptera;Mycetophilidae;Gnoristinae;Boletina	Boletina	2014-07-02/15	Kluane National Park and Reserve|Auriol Trail	60.71	-137.43
CNKLF3248-15	BIOUG18594-A05	BOLD:AAG4924	KR504036	Animalia;Arthropoda;Insecta;Diptera;Mycetophilidae;Gnoristinae;Boletina	Boletina palmata		Kluane National Park and Reserve|Auriol Trail	60.71	-137.43
CNKLF3249-15	BIOUG18594-A06	BOLD:ADF3198	KR513344	Animalia;Arthropoda;Insecta;Diptera;Sciaridae;Claustropyga	Claustropyga acanthostyla	2014-07-02/15	Kluane National Park and Reserve|Auriol Trail	60.71	-137.43
CNKLF325-15	BIOUG18211-G08	BOLD:AAA5384	KR939307	Animalia;Arthropoda;Insecta;Lepidoptera;Geometridae;Sterrhinae;Scopula	Scopula frigidaria	2014-07-02/15	Kluane National Park and Reserve|Auriol Trail	60.71	-137.43
CNKLF3250-15	BIOUG18594-A07	BOLD:AAP8780	KR503176	Animalia;Arthropoda;Insecta;Diptera;Sciaridae;Dichopygina	Dichopygina	2014-07-02/15	Kluane National Park and Reserve|Auriol Trail	60.71	-137.43
CNKLF3251-15	BIOUG18594-A08	BOLD:ACZ1770	KR496838	Animalia;Arthropoda;Insecta;Diptera;Mycetophilidae;Gnoristinae;Boletina	Boletina	2014-07-02/15	Kluane National Park and Reserve|Auriol Trail	60.71	-137.43
CNKLF3252-15	BIOUG18594-A09	BOLD:AAF9807	KR505658	Animalia;Arthropoda;Insecta;Diptera;Hybotidae;Hybotinae;Bicellaria	Bicellaria bisetosa	2014-07-02/15	Kluane National Park and Reserve|Auriol Trail	60.71	-137.43
CNKLF3253-15	BIOUG18594-A10	BOLD:ACZ3800	KR497123	Animalia;Arthropoda;Insecta;Diptera;Phoridae;Metopininae;Megaselia	Megaselia arizonensis	2014-07-02/15	Kluane National Park and Reserve|Auriol Trail	60.71	-137.43
CNKLF3254-15	BIOUG18594-A11	BOLD:ACZ3800	KR497038	Animalia;Arthropoda;Insecta;Diptera;Phoridae;Metopininae;Megaselia	Megaselia arizonensis	2014-07-02/15	Kluane National Park and Reserve|Auriol Trail	60.71	-137.43
CNKLF3255-15	BIOUG18594-A12	BOLD:AAP8780	KR503265	Animalia;Arthropoda;Insecta;Diptera;Sciaridae;Dichopygina	Dichopygina	2014-07-02/15	Kluane National Park and Reserve|Auriol Trail	60.71	-137.43
CNKLF3257-15	BIOUG18594-B02	BOLD:ADA3072	MF866064	Animalia;Arthropoda;Insecta;Diptera;Phoridae;Metopininae;Megaselia	Megaselia arcticae	2014-07-02/15	Kluane National Park and Reserve|Auriol Trail	60.71	-137.43
CNKLF3258-15	BIOUG18594-B03	BOLD:ACY0869	KR511302	Animalia;Arthropoda;Insecta;Diptera;Chironomidae;Chironominae;Polypedilum	Polypedilum simulans	2014-07-02/15	Kluane National Park and Reserve|Auriol Trail	60.71	-137.43
CNKLF3259-15	BIOUG18594-B04	BOLD:ACZ1770	KR505156	Animalia;Arthropoda;Insecta;Diptera;Mycetophilidae;Gnoristinae;Boletina	Boletina	2014-07-02/15	Kluane National Park and Reserve|Auriol Trail	60.71	-137.43
CNKLF326-15	BIOUG18211-G09	BOLD:AAB7427	KR939400	Animalia;Arthropoda;Insecta;Lepidoptera;Geometridae;Larentiinae;Eupithecia	Eupithecia casloata	2014-07-02/15	Kluane National Park and Reserve|Auriol Trail	60.71	-137.43
CNKLF3260-15	BIOUG18594-B05	BOLD:ABZ2061	KR506749	Animalia;Arthropoda;Insecta;Diptera;Mycetophilidae;Gnoristinae;Boletina	Boletina	2014-07-02/15	Kluane National Park and Reserve|Auriol Trail	60.71	-137.43
CNKLF3261-15	BIOUG18594-B06	BOLD:AAU4901	KR499099	Animalia;Arthropoda;Insecta;Diptera;Mycetophilidae;Gnoristinae;Boletina	Boletina	2014-07-02/15	Kluane National Park and Reserve|Auriol Trail	60.71	-137.43
CNKLF3262-15	BIOUG18594-B07	BOLD:AAM8960	KR510713	Animalia;Arthropoda;Insecta;Diptera;Mycetophilidae;Mycetophilinae;Exechiini;Cordyla	Cordyla	2014-07-02/15	Kluane National Park and Reserve|Auriol Trail	60.71	-137.43
CNKLF3263-15	BIOUG18594-B08	BOLD:ADA4621	KR494459	Animalia;Arthropoda;Insecta;Diptera;Phoridae;Metopininae;Megaselia	Megaselia	2014-07-02/15	Kluane National Park and Reserve|Auriol Trail	60.71	-137.43
CNKLF3264-15	BIOUG18594-B09	BOLD:ACC7297	KR514019	Animalia;Arthropoda;Insecta;Diptera;Cecidomyiidae	Cecidomyiidae	2014-07-02/15	Kluane National Park and Reserve|Auriol Trail	60.71	-137.43
CNKLF3265-15	BIOUG18594-B10	BOLD:ABZ2061	KR495358	Animalia;Arthropoda;Insecta;Diptera;Mycetophilidae;Gnoristinae;Boletina	Boletina	2014-07-02/15	Kluane National Park and Reserve|Auriol Trail	60.71	-137.43
CNKLF3266-15	BIOUG18594-B11	BOLD:ACZ1770	KR496008	Animalia;Arthropoda;Insecta;Diptera;Mycetophilidae;Gnoristinae;Boletina	Boletina	2014-07-02/15	Kluane National Park and Reserve|Auriol Trail	60.71	-137.43
CNKLF3267-15	BIOUG18594-B12	BOLD:ACZ3800	KR510183	Animalia;Arthropoda;Insecta;Diptera;Phoridae;Metopininae;Megaselia	Megaselia arizonensis	2014-07-02/15	Kluane National Park and Reserve|Auriol Trail	60.71	-137.43
CNKLF3268-15	BIOUG18594-C01	BOLD:ACZ1770	KR502689	Animalia;Arthropoda;Insecta;Diptera;Mycetophilidae;Gnoristinae;Boletina	Boletina	2014-07-02/15	Kluane National Park and Reserve|Auriol Trail	60.71	-137.43
CNKLF3269-15	BIOUG18594-C02	BOLD:AAV5609	KR494884	Animalia;Arthropoda;Insecta;Diptera;Cecidomyiidae	Cecidomyiidae	2014-07-02/15	Kluane National Park and Reserve|Auriol Trail	60.71	-137.43
CNKLF3270-15	BIOUG18594-C03	BOLD:ACD0179	KR512845	Animalia;Arthropoda;Insecta;Diptera;Sciaridae	Sciaridae	2014-07-02/15	Kluane National Park and Reserve|Auriol Trail	60.71	-137.43
CNKLF3271-15	BIOUG18594-C04	BOLD:ACR6709	KR511212	Animalia;Arthropoda;Insecta;Diptera;Cecidomyiidae	Cecidomyiidae	2014-07-02/15	Kluane National Park and Reserve|Auriol Trail	60.71	-137.43
CNKLF3272-15	BIOUG18594-C05	BOLD:ACR7793	KR512824	Animalia;Arthropoda;Insecta;Diptera;Sciaridae;Claustropyga	Claustropyga acanthostyla	2014-07-02/15	Kluane National Park and Reserve|Auriol Trail	60.71	-137.43
CNKLF3273-15	BIOUG18594-C06	BOLD:ACZ1770	KR495280	Animalia;Arthropoda;Insecta;Diptera;Mycetophilidae;Gnoristinae;Boletina	Boletina	2014-07-02/15	Kluane National Park and Reserve|Auriol Trail	60.71	-137.43
CNKLF3274-15	BIOUG18594-C07	BOLD:ACD0179	KR498825	Animalia;Arthropoda;Insecta;Diptera;Sciaridae	Sciaridae	2014-07-02/15	Kluane National Park and Reserve|Auriol Trail	60.71	-137.43
CNKLF3275-15	BIOUG18594-C08	BOLD:ACZ1770	KR507368	Animalia;Arthropoda;Insecta;Diptera;Mycetophilidae;Gnoristinae;Boletina	Boletina	2014-07-02/15	Kluane National Park and Reserve|Auriol Trail	60.71	-137.43
CNKLF3276-15	BIOUG18594-C09	BOLD:ACZ1770	KR497662	Animalia;Arthropoda;Insecta;Diptera;Mycetophilidae;Gnoristinae;Boletina	Boletina	2014-07-02/15	Kluane National Park and Reserve|Auriol Trail	60.71	-137.43
CNKLF3277-15	BIOUG18594-C10	BOLD:ACG4696	KR494564	Animalia;Arthropoda;Insecta;Diptera;Sciaridae;Claustropyga	Claustropyga acanthostyla	2014-07-02/15	Kluane National Park and Reserve|Auriol Trail	60.71	-137.43
CNKLF3278-15	BIOUG18594-C11	BOLD:ACZ3800	KR502398	Animalia;Arthropoda;Insecta;Diptera;Phoridae;Metopininae;Megaselia	Megaselia arizonensis	2014-07-02/15	Kluane National Park and Reserve|Auriol Trail	60.71	-137.43
CNKLF3279-15	BIOUG18594-C12	BOLD:AAH3624	KR500178	Animalia;Arthropoda;Insecta;Diptera;Cecidomyiidae	Cecidomyiidae	2014-07-02/15	Kluane National Park and Reserve|Auriol Trail	60.71	-137.43
CNKLF328-15	BIOUG18211-G11	BOLD:AAH7270	KR925601	Animalia;Arthropoda;Insecta;Hymenoptera;Ichneumonidae;Ichneumoninae	Ichneumoninae	2014-07-02/15	Kluane National Park and Reserve|Auriol Trail	60.71	-137.43
CNKLF3280-15	BIOUG18594-D01	BOLD:ACZ1770	KR512270	Animalia;Arthropoda;Insecta;Diptera;Mycetophilidae;Gnoristinae;Boletina	Boletina	2014-07-02/15	Kluane National Park and Reserve|Auriol Trail	60.71	-137.43
CNKLF3281-15	BIOUG18594-D02	BOLD:ACZ3800	KR513147	Animalia;Arthropoda;Insecta;Diptera;Phoridae;Metopininae;Megaselia	Megaselia arizonensis	2014-07-02/15	Kluane National Park and Reserve|Auriol Trail	60.71	-137.43
CNKLF3282-15	BIOUG18594-D03	BOLD:ACZ3939	KR505652	Animalia;Arthropoda;Insecta;Diptera;Sciaridae	Sciaridae	2014-07-02/15	Kluane National Park and Reserve|Auriol Trail	60.71	-137.43
CNKLF3283-15	BIOUG18594-D04	BOLD:ACZ3800	KR504670	Animalia;Arthropoda;Insecta;Diptera;Phoridae;Metopininae;Megaselia	Megaselia arizonensis	2014-07-02/15	Kluane National Park and Reserve|Auriol Trail	60.71	-137.43
CNKLF3284-15	BIOUG18594-D05	BOLD:ACR6631	KR501192	Animalia;Arthropoda;Insecta;Diptera;Agromyzidae;Phytomyzinae;Liriomyza	Liriomyza	2014-07-02/15	Kluane National Park and Reserve|Auriol Trail	60.71	-137.43
CNKLF3285-15	BIOUG18594-D06	BOLD:ACZ3939	KR508268	Animalia;Arthropoda;Insecta;Diptera;Sciaridae	Sciaridae	2014-07-02/15	Kluane National Park and Reserve|Auriol Trail	60.71	-137.43
CNKLF3286-15	BIOUG18594-D07	BOLD:ACB0962	KR497438	Animalia;Arthropoda;Insecta;Diptera;Phoridae;Metopininae;Megaselia	Megaselia citrinella	2014-07-02/15	Kluane National Park and Reserve|Auriol Trail	60.71	-137.43
CNKLF3287-15	BIOUG18594-D08	BOLD:ACC5435	KR508137	Animalia;Arthropoda;Insecta;Diptera;Agromyzidae	Agromyzidae	2014-07-02/15	Kluane National Park and Reserve|Auriol Trail	60.71	-137.43
CNKLF3288-15	BIOUG18594-D09	BOLD:ACZ1770	KR500333	Animalia;Arthropoda;Insecta;Diptera;Mycetophilidae;Gnoristinae;Boletina	Boletina	2014-07-02/15	Kluane National Park and Reserve|Auriol Trail	60.71	-137.43
CNKLF3289-15	BIOUG18594-D10	BOLD:ACB3199	KR505342	Animalia;Arthropoda;Insecta;Diptera;Agromyzidae;Phytomyzinae;Chromatomyia	Chromatomyia opacella	2014-07-02/15	Kluane National Park and Reserve|Auriol Trail	60.71	-137.43
CNKLF329-15	BIOUG18211-G12		MG513600	Animalia;Arthropoda;Insecta;Hymenoptera;Tenthredinidae;Tenthredininae;Tenthredo	Tenthredo stricklandi	2014-07-02/15	Kluane National Park and Reserve|Auriol Trail	60.71	-137.43
CNKLF3290-15	BIOUG18594-D11	BOLD:ACZ1770	KR500274	Animalia;Arthropoda;Insecta;Diptera;Mycetophilidae;Gnoristinae;Boletina	Boletina	2014-07-02/15	Kluane National Park and Reserve|Auriol Trail	60.71	-137.43
CNKLF3291-15	BIOUG18594-D12	BOLD:ACZ3800	KR498183	Animalia;Arthropoda;Insecta;Diptera;Phoridae;Metopininae;Megaselia	Megaselia arizonensis	2014-07-02/15	Kluane National Park and Reserve|Auriol Trail	60.71	-137.43
CNKLF3292-15	BIOUG18594-E01	BOLD:ACZ1770	KR503392	Animalia;Arthropoda;Insecta;Diptera;Mycetophilidae;Gnoristinae;Boletina	Boletina	2014-07-02/15	Kluane National Park and Reserve|Auriol Trail	60.71	-137.43
CNKLF3293-15	BIOUG18594-E02	BOLD:AAG4965	KR504287	Animalia;Arthropoda;Insecta;Diptera;Mycetophilidae;Sciophilinae;Polylepta	Polylepta	2014-07-02/15	Kluane National Park and Reserve|Auriol Trail	60.71	-137.43
CNKLF3294-15	BIOUG18594-E03	BOLD:ACZ1770	KR508093	Animalia;Arthropoda;Insecta;Diptera;Mycetophilidae;Gnoristinae;Boletina	Boletina	2014-07-02/15	Kluane National Park and Reserve|Auriol Trail	60.71	-137.43
CNKLF3295-15	BIOUG18594-E04	BOLD:ACZ3800	KR497040	Animalia;Arthropoda;Insecta;Diptera;Phoridae;Metopininae;Megaselia	Megaselia arizonensis	2014-07-02/15	Kluane National Park and Reserve|Auriol Trail	60.71	-137.43
CNKLF3296-15	BIOUG18594-E05	BOLD:ADA4916	KR494912	Animalia;Arthropoda;Insecta;Diptera;Phoridae;Metopininae;Megaselia	Megaselia	2014-07-02/15	Kluane National Park and Reserve|Auriol Trail	60.71	-137.43
CNKLF3297-15	BIOUG18594-E06	BOLD:ACS3816	KR513479	Animalia;Arthropoda;Insecta;Diptera;Cecidomyiidae	Cecidomyiidae	2014-07-02/15	Kluane National Park and Reserve|Auriol Trail	60.71	-137.43
CNKLF3298-15	BIOUG18594-E07	BOLD:ACB9411	KR513860	Animalia;Arthropoda;Insecta;Diptera;Mycetophilidae;Mycetophilinae;Sceptonia	Sceptonia	2014-07-02/15	Kluane National Park and Reserve|Auriol Trail	60.71	-137.43
CNKLF330-15	BIOUG18211-H01		MG513208	Animalia;Arthropoda;Insecta;Hymenoptera;Pompilidae;Pompilinae;Evagetes	Evagetes	2014-07-02/15	Kluane National Park and Reserve|Auriol Trail	60.71	-137.43
CNKLF3300-15	BIOUG18594-E09	BOLD:ACR4654	KR503450	Animalia;Arthropoda;Insecta;Diptera;Phoridae;Metopininae;Megaselia	Megaselia diversa	2014-07-02/15	Kluane National Park and Reserve|Auriol Trail	60.71	-137.43
CNKLF3301-15	BIOUG18594-E10	BOLD:AAG6977	KR500506	Animalia;Arthropoda;Insecta;Diptera;Agromyzidae;Agromyzinae;Agromyza	Agromyza	2014-07-02/15	Kluane National Park and Reserve|Auriol Trail	60.71	-137.43
CNKLF3302-15	BIOUG18594-E11	BOLD:AAH3907	KR513806	Animalia;Arthropoda;Insecta;Diptera;Sciaridae;Bradysia	Bradysia excelsa	2014-07-02/15	Kluane National Park and Reserve|Auriol Trail	60.71	-137.43
CNKLF3303-15	BIOUG18594-E12	BOLD:ACR6631	KR499669	Animalia;Arthropoda;Insecta;Diptera;Agromyzidae;Phytomyzinae;Liriomyza	Liriomyza	2014-07-02/15	Kluane National Park and Reserve|Auriol Trail	60.71	-137.43
CNKLF3304-15	BIOUG18594-F01	BOLD:ACR6632	KR505029	Animalia;Arthropoda;Insecta;Diptera;Agromyzidae;Phytomyzinae;Liriomyza	Liriomyza	2014-07-02/15	Kluane National Park and Reserve|Auriol Trail	60.71	-137.43
CNKLF3306-15	BIOUG18594-F03	BOLD:ACZ1770	KR510748	Animalia;Arthropoda;Insecta;Diptera;Mycetophilidae;Gnoristinae;Boletina	Boletina	2014-07-02/15	Kluane National Park and Reserve|Auriol Trail	60.71	-137.43
CNKLF3307-15	BIOUG18594-F04	BOLD:ACY8907	KR509681	Animalia;Arthropoda;Insecta;Diptera;Sciaridae;Baeosciara	Baeosciara scotica	2014-07-02/15	Kluane National Park and Reserve|Auriol Trail	60.71	-137.43
CNKLF3308-15	BIOUG18594-F05	BOLD:AAP6492	KR511838	Animalia;Arthropoda;Insecta;Diptera;Mycetophilidae;Gnoristinae;Boletina	Mycetophilidae	2014-07-02/15	Kluane National Park and Reserve|Auriol Trail	60.71	-137.43
CNKLF3309-15	BIOUG18594-F06	BOLD:ACZ1770	KR499525	Animalia;Arthropoda;Insecta;Diptera;Mycetophilidae;Gnoristinae;Boletina	Boletina	2014-07-02/15	Kluane National Park and Reserve|Auriol Trail	60.71	-137.43
CNKLF331-15	BIOUG18211-H02	BOLD:AAH1535	KR927440	Animalia;Arthropoda;Insecta;Hymenoptera;Ichneumonidae;Cryptinae	Cryptinae	2014-07-02/15	Kluane National Park and Reserve|Auriol Trail	60.71	-137.43
CNKLF3310-15	BIOUG18594-F07	BOLD:ACZ1770	KR501227	Animalia;Arthropoda;Insecta;Diptera;Mycetophilidae;Gnoristinae;Boletina	Boletina	2014-07-02/15	Kluane National Park and Reserve|Auriol Trail	60.71	-137.43
CNKLF3311-15	BIOUG18594-F08	BOLD:ACZ1770	KR503429	Animalia;Arthropoda;Insecta;Diptera;Mycetophilidae;Gnoristinae;Boletina	Boletina	2014-07-02/15	Kluane National Park and Reserve|Auriol Trail	60.71	-137.43
CNKLF3312-15	BIOUG18594-F09	BOLD:AAP6492	KR502862	Animalia;Arthropoda;Insecta;Diptera;Mycetophilidae;Gnoristinae;Boletina	Mycetophilidae	2014-07-02/15	Kluane National Park and Reserve|Auriol Trail	60.71	-137.43
CNKLF3313-15	BIOUG18594-F10	BOLD:AAH3907	KR513480	Animalia;Arthropoda;Insecta;Diptera;Sciaridae;Bradysia	Bradysia excelsa	2014-07-02/15	Kluane National Park and Reserve|Auriol Trail	60.71	-137.43
CNKLF3314-15	BIOUG18594-F11	BOLD:ACR9232	KR510215	Animalia;Arthropoda;Insecta;Diptera;Mycetophilidae;Gnoristinae;Boletina	Mycetophilidae	2014-07-02/15	Kluane National Park and Reserve|Auriol Trail	60.71	-137.43
CNKLF3315-15	BIOUG18594-F12	BOLD:ACB2709	KR497449	Animalia;Arthropoda;Insecta;Diptera;Mycetophilidae;Mycetophilinae;Sceptonia	Sceptonia	2014-07-02/15	Kluane National Park and Reserve|Auriol Trail	60.71	-137.43
CNKLF3317-15	BIOUG18594-G02	BOLD:AAL9133	KR503398	Animalia;Arthropoda;Insecta;Diptera;Mycetophilidae;Mycetophilinae;Mycetophila	Mycetophila	2014-07-02/15	Kluane National Park and Reserve|Auriol Trail	60.71	-137.43
CNKLF3318-15	BIOUG18594-G03	BOLD:AAH3907	KR512551	Animalia;Arthropoda;Insecta;Diptera;Sciaridae;Bradysia	Bradysia excelsa	2014-07-02/15	Kluane National Park and Reserve|Auriol Trail	60.71	-137.43
CNKLF3319-15	BIOUG18594-G04	BOLD:ACZ1770	KR498271	Animalia;Arthropoda;Insecta;Diptera;Mycetophilidae;Gnoristinae;Boletina	Boletina	2014-07-02/15	Kluane National Park and Reserve|Auriol Trail	60.71	-137.43
CNKLF332-15	BIOUG18211-H03	BOLD:AAB6709	KR915309	Animalia;Arthropoda;Insecta;Coleoptera;Cerambycidae;Lepturinae;Judolia	Judolia montivagans	2014-07-02/15	Kluane National Park and Reserve|Auriol Trail	60.71	-137.43
CNKLF3320-15	BIOUG18594-G05	BOLD:ACB2709	KR501270	Animalia;Arthropoda;Insecta;Diptera;Mycetophilidae;Mycetophilinae;Sceptonia	Sceptonia	2014-07-02/15	Kluane National Park and Reserve|Auriol Trail	60.71	-137.43
CNKLF3321-15	BIOUG18594-G06	BOLD:AAG4924	KR501351	Animalia;Arthropoda;Insecta;Diptera;Mycetophilidae;Gnoristinae;Boletina	Boletina palmata		Kluane National Park and Reserve|Auriol Trail	60.71	-137.43
CNKLF3322-15	BIOUG18594-G07	BOLD:AAU4982	KR503592	Animalia;Arthropoda;Insecta;Diptera;Keroplatidae	Keroplatidae	2014-07-02/15	Kluane National Park and Reserve|Auriol Trail	60.71	-137.43
CNKLF3323-15	BIOUG18594-G08	BOLD:ADA4533	KR498745	Animalia;Arthropoda;Insecta;Diptera;Sciaridae;Scatopsciara	Scatopsciara	2014-07-02/15	Kluane National Park and Reserve|Auriol Trail	60.71	-137.43
CNKLF3324-15	BIOUG18594-G09	BOLD:ACZ1770	KR509240	Animalia;Arthropoda;Insecta;Diptera;Mycetophilidae;Gnoristinae;Boletina	Boletina	2014-07-02/15	Kluane National Park and Reserve|Auriol Trail	60.71	-137.43
CNKLF3325-15	BIOUG18594-G10	BOLD:AAP6497	KR494460	Animalia;Arthropoda;Insecta;Diptera;Mycetophilidae;Mycetophilinae;Phronia	Phronia	2014-07-02/15	Kluane National Park and Reserve|Auriol Trail	60.71	-137.43
CNKLF3326-15	BIOUG18594-G11	BOLD:ACZ3939	KR495090	Animalia;Arthropoda;Insecta;Diptera;Sciaridae	Sciaridae	2014-07-02/15	Kluane National Park and Reserve|Auriol Trail	60.71	-137.43
CNKLF3327-15	BIOUG18594-G12	BOLD:ACZ3800	KR505368	Animalia;Arthropoda;Insecta;Diptera;Phoridae;Metopininae;Megaselia	Megaselia arizonensis	2014-07-02/15	Kluane National Park and Reserve|Auriol Trail	60.71	-137.43
CNKLF3328-15	BIOUG18594-H01	BOLD:ACZ1770	KR512968	Animalia;Arthropoda;Insecta;Diptera;Mycetophilidae;Gnoristinae;Boletina	Boletina	2014-07-02/15	Kluane National Park and Reserve|Auriol Trail	60.71	-137.43
CNKLF3330-15	BIOUG18594-H03	BOLD:ACZ1770	KR505876	Animalia;Arthropoda;Insecta;Diptera;Mycetophilidae;Gnoristinae;Boletina	Boletina	2014-07-02/15	Kluane National Park and Reserve|Auriol Trail	60.71	-137.43
CNKLF3331-15	BIOUG18594-H04	BOLD:ACR6631	KR511165	Animalia;Arthropoda;Insecta;Diptera;Agromyzidae;Phytomyzinae;Liriomyza	Liriomyza	2014-07-02/15	Kluane National Park and Reserve|Auriol Trail	60.71	-137.43
CNKLF3332-15	BIOUG18594-H05	BOLD:ACC7297	KR509188	Animalia;Arthropoda;Insecta;Diptera;Cecidomyiidae	Cecidomyiidae	2014-07-02/15	Kluane National Park and Reserve|Auriol Trail	60.71	-137.43
CNKLF3333-15	BIOUG18594-H06	BOLD:AAG4874	KR498135	Animalia;Arthropoda;Insecta;Diptera;Mycetophilidae;Gnoristinae;Boletina	Boletina	2014-07-02/15	Kluane National Park and Reserve|Auriol Trail	60.71	-137.43
CNKLF3334-15	BIOUG18594-H07	BOLD:AAF9886	KR510550	Animalia;Arthropoda;Insecta;Diptera;Hybotidae;Tachydromiinae;Platypalpus	Platypalpus nr. hyaenoides	2014-07-02/15	Kluane National Park and Reserve|Auriol Trail	60.71	-137.43
CNKLF3335-15	BIOUG18594-H08	BOLD:AAU4982	KR503074	Animalia;Arthropoda;Insecta;Diptera;Keroplatidae	Keroplatidae	2014-07-02/15	Kluane National Park and Reserve|Auriol Trail	60.71	-137.43
CNKLF3336-15	BIOUG18594-H09	BOLD:ACZ1770	KR503514	Animalia;Arthropoda;Insecta;Diptera;Mycetophilidae;Gnoristinae;Boletina	Boletina	2014-07-02/15	Kluane National Park and Reserve|Auriol Trail	60.71	-137.43
CNKLF3337-15	BIOUG18594-H10	BOLD:ACZ1770	KR510289	Animalia;Arthropoda;Insecta;Diptera;Mycetophilidae;Gnoristinae;Boletina	Boletina	2014-07-02/15	Kluane National Park and Reserve|Auriol Trail	60.71	-137.43
CNKLF3338-15	BIOUG18594-H11	BOLD:ACZ1770	KR506174	Animalia;Arthropoda;Insecta;Diptera;Mycetophilidae;Gnoristinae;Boletina	Boletina	2014-07-02/15	Kluane National Park and Reserve|Auriol Trail	60.71	-137.43
CNKLF3339-15	BIOUG18595-A01	BOLD:ACS2466	KR508502	Animalia;Arthropoda;Insecta;Diptera;Mycetophilidae;Sciophilinae;Sciophila	Mycetophilidae	2014-07-02/15	Kluane National Park and Reserve|Auriol Trail	60.71	-137.43
CNKLF3340-15	BIOUG18595-A02	BOLD:ACZ1770	KR502189	Animalia;Arthropoda;Insecta;Diptera;Mycetophilidae;Gnoristinae;Boletina	Boletina	2014-07-02/15	Kluane National Park and Reserve|Auriol Trail	60.71	-137.43
CNKLF3341-15	BIOUG18595-A03	BOLD:ACZ1770	KR513872	Animalia;Arthropoda;Insecta;Diptera;Mycetophilidae;Gnoristinae;Boletina	Boletina	2014-07-02/15	Kluane National Park and Reserve|Auriol Trail	60.71	-137.43
CNKLF3342-15	BIOUG18595-A04	BOLD:ACZ3800	KR512441	Animalia;Arthropoda;Insecta;Diptera;Phoridae;Metopininae;Megaselia	Megaselia arizonensis	2014-07-02/15	Kluane National Park and Reserve|Auriol Trail	60.71	-137.43
CNKLF3343-15	BIOUG18595-A05	BOLD:ACD0535	KR500979	Animalia;Arthropoda;Insecta;Diptera;Hybotidae;Hybotinae;Bicellaria	Bicellaria	2014-07-02/15	Kluane National Park and Reserve|Auriol Trail	60.71	-137.43
CNKLF3344-15	BIOUG18595-A06	BOLD:AAG3234	KR499883	Animalia;Arthropoda;Insecta;Diptera;Phoridae;Metopininae;Megaselia	Megaselia	2014-07-02/15	Kluane National Park and Reserve|Auriol Trail	60.71	-137.43
CNKLF3345-15	BIOUG18595-A07	BOLD:ACI3311	KR499469	Animalia;Arthropoda;Insecta;Diptera;Agromyzidae	Agromyzidae	2014-07-02/15	Kluane National Park and Reserve|Auriol Trail	60.71	-137.43
CNKLF3346-15	BIOUG18595-A08	BOLD:ACZ1770	KR497080	Animalia;Arthropoda;Insecta;Diptera;Mycetophilidae;Gnoristinae;Boletina	Boletina	2014-07-02/15	Kluane National Park and Reserve|Auriol Trail	60.71	-137.43
CNKLF3347-15	BIOUG18595-A09	BOLD:AAG4924	KR501713	Animalia;Arthropoda;Insecta;Diptera;Mycetophilidae;Gnoristinae;Boletina	Boletina palmata		Kluane National Park and Reserve|Auriol Trail	60.71	-137.43
CNKLF3348-15	BIOUG18595-A10	BOLD:AAF9859	KR497487	Animalia;Arthropoda;Insecta;Diptera;Hybotidae;Oedaleinae;Euthyneura	Euthyneura	2014-07-02/15	Kluane National Park and Reserve|Auriol Trail	60.71	-137.43
CNKLF3349-15	BIOUG18595-A11	BOLD:AAF9859	KR497110	Animalia;Arthropoda;Insecta;Diptera;Hybotidae;Oedaleinae;Euthyneura	Euthyneura	2014-07-02/15	Kluane National Park and Reserve|Auriol Trail	60.71	-137.43
CNKLF3350-15	BIOUG18595-A12	BOLD:ACZ1770	KR511373	Animalia;Arthropoda;Insecta;Diptera;Mycetophilidae;Gnoristinae;Boletina	Boletina	2014-07-02/15	Kluane National Park and Reserve|Auriol Trail	60.71	-137.43
CNKLF3351-15	BIOUG18595-B01	BOLD:ACZ3800	KR509267	Animalia;Arthropoda;Insecta;Diptera;Phoridae;Metopininae;Megaselia	Megaselia arizonensis	2014-07-02/15	Kluane National Park and Reserve|Auriol Trail	60.71	-137.43
CNKLF3352-15	BIOUG18595-B02	BOLD:ADA3077	KR503013	Animalia;Arthropoda;Insecta;Diptera;Phoridae;Metopininae;Megaselia	Megaselia	2014-07-02/15	Kluane National Park and Reserve|Auriol Trail	60.71	-137.43
CNKLF3353-15	BIOUG18595-B03	BOLD:AAF9807	KR502263	Animalia;Arthropoda;Insecta;Diptera;Hybotidae;Hybotinae;Bicellaria	Bicellaria bisetosa	2014-07-02/15	Kluane National Park and Reserve|Auriol Trail	60.71	-137.43
CNKLF3354-15	BIOUG18595-B04	BOLD:ACZ1770	KR502886	Animalia;Arthropoda;Insecta;Diptera;Mycetophilidae;Gnoristinae;Boletina	Boletina	2014-07-02/15	Kluane National Park and Reserve|Auriol Trail	60.71	-137.43
CNKLF3355-15	BIOUG18595-B05	BOLD:AAO3574	KR512902	Animalia;Arthropoda;Insecta;Diptera;Pipunculidae;Pipunculinae;Tomosvaryella	Tomosvaryella	2014-07-02/15	Kluane National Park and Reserve|Auriol Trail	60.71	-137.43
CNKLF3356-15	BIOUG18595-B06	BOLD:ACR4654	KR504643	Animalia;Arthropoda;Insecta;Diptera;Phoridae;Metopininae;Megaselia	Megaselia diversa	2014-07-02/15	Kluane National Park and Reserve|Auriol Trail	60.71	-137.43
CNKLF3357-15	BIOUG18595-B07	BOLD:ACZ1770	KR507986	Animalia;Arthropoda;Insecta;Diptera;Mycetophilidae;Gnoristinae;Boletina	Boletina	2014-07-02/15	Kluane National Park and Reserve|Auriol Trail	60.71	-137.43
CNKLF3358-15	BIOUG18595-B08	BOLD:ACZ1770	KR512711	Animalia;Arthropoda;Insecta;Diptera;Mycetophilidae;Gnoristinae;Boletina	Boletina	2014-07-02/15	Kluane National Park and Reserve|Auriol Trail	60.71	-137.43
CNKLF3359-15	BIOUG18595-B09	BOLD:ACZ1770	KR497916	Animalia;Arthropoda;Insecta;Diptera;Mycetophilidae;Gnoristinae;Boletina	Boletina	2014-07-02/15	Kluane National Park and Reserve|Auriol Trail	60.71	-137.43
CNKLF3360-15	BIOUG18595-B10	BOLD:ACZ1770	KR509364	Animalia;Arthropoda;Insecta;Diptera;Mycetophilidae;Gnoristinae;Boletina	Boletina	2014-07-02/15	Kluane National Park and Reserve|Auriol Trail	60.71	-137.43
CNKLF3361-15	BIOUG18595-B11	BOLD:ACZ3939	KR502651	Animalia;Arthropoda;Insecta;Diptera;Sciaridae	Sciaridae	2014-07-02/15	Kluane National Park and Reserve|Auriol Trail	60.71	-137.43
CNKLF3362-15	BIOUG18595-B12		MG477297	Animalia;Arthropoda;Insecta;Diptera;Mycetophilidae	Mycetophilidae	2014-07-02/15	Kluane National Park and Reserve|Auriol Trail	60.71	-137.43
CNKLF3364-15	BIOUG18595-C02	BOLD:ACZ3800	KR502463	Animalia;Arthropoda;Insecta;Diptera;Phoridae;Metopininae;Megaselia	Megaselia arizonensis	2014-07-02/15	Kluane National Park and Reserve|Auriol Trail	60.71	-137.43
CNKLF3365-15	BIOUG18595-C03	BOLD:ACG0845	KR499484	Animalia;Arthropoda;Insecta;Diptera;Sciaridae	Sciaridae	2014-07-02/15	Kluane National Park and Reserve|Auriol Trail	60.71	-137.43
CNKLF3366-15	BIOUG18595-C04	BOLD:AAH3624	KR512442	Animalia;Arthropoda;Insecta;Diptera;Cecidomyiidae	Cecidomyiidae	2014-07-02/15	Kluane National Park and Reserve|Auriol Trail	60.71	-137.43
CNKLF3367-15	BIOUG18595-C05	BOLD:ACS3816	KR496368	Animalia;Arthropoda;Insecta;Diptera;Cecidomyiidae	Cecidomyiidae	2014-07-02/15	Kluane National Park and Reserve|Auriol Trail	60.71	-137.43
CNKLF3368-15	BIOUG18595-C06	BOLD:ACZ3800	KR496371	Animalia;Arthropoda;Insecta;Diptera;Phoridae;Metopininae;Megaselia	Megaselia arizonensis	2014-07-02/15	Kluane National Park and Reserve|Auriol Trail	60.71	-137.43
CNKLF3370-15	BIOUG18595-C08	BOLD:ACZ1770	KR504526	Animalia;Arthropoda;Insecta;Diptera;Mycetophilidae;Gnoristinae;Boletina	Boletina	2014-07-02/15	Kluane National Park and Reserve|Auriol Trail	60.71	-137.43
CNKLF3371-15	BIOUG18595-C09	BOLD:ACZ1770	KR505883	Animalia;Arthropoda;Insecta;Diptera;Mycetophilidae;Gnoristinae;Boletina	Boletina	2014-07-02/15	Kluane National Park and Reserve|Auriol Trail	60.71	-137.43
CNKLF3372-15	BIOUG18595-C10	BOLD:ACZ1770	KR496917	Animalia;Arthropoda;Insecta;Diptera;Mycetophilidae;Gnoristinae;Boletina	Boletina	2014-07-02/15	Kluane National Park and Reserve|Auriol Trail	60.71	-137.43
CNKLF3373-15	BIOUG18595-C11		MF841254	Animalia;Arthropoda;Insecta;Diptera;Sciaridae	Sciaridae	2014-07-02/15	Kluane National Park and Reserve|Auriol Trail	60.71	-137.43
CNKLF3374-15	BIOUG18595-C12	BOLD:ACZ1770	KR501282	Animalia;Arthropoda;Insecta;Diptera;Mycetophilidae;Gnoristinae;Boletina	Boletina	2014-07-02/15	Kluane National Park and Reserve|Auriol Trail	60.71	-137.43
CNKLF3375-15	BIOUG18595-D01	BOLD:ACR4654	KR495836	Animalia;Arthropoda;Insecta;Diptera;Phoridae;Metopininae;Megaselia	Megaselia diversa	2014-07-02/15	Kluane National Park and Reserve|Auriol Trail	60.71	-137.43
CNKLF3376-15	BIOUG18595-D02	BOLD:ACZ1770	KR510403	Animalia;Arthropoda;Insecta;Diptera;Mycetophilidae;Gnoristinae;Boletina	Boletina	2014-07-02/15	Kluane National Park and Reserve|Auriol Trail	60.71	-137.43
CNKLF3377-15	BIOUG18595-D03	BOLD:ACZ1770	KR504537	Animalia;Arthropoda;Insecta;Diptera;Mycetophilidae;Gnoristinae;Boletina	Boletina	2014-07-02/15	Kluane National Park and Reserve|Auriol Trail	60.71	-137.43
CNKLF3378-15	BIOUG18595-D04	BOLD:ACR6632	KR501628	Animalia;Arthropoda;Insecta;Diptera;Agromyzidae;Phytomyzinae;Liriomyza	Liriomyza	2014-07-02/15	Kluane National Park and Reserve|Auriol Trail	60.71	-137.43
CNKLF3379-15	BIOUG18595-D05	BOLD:AAP6492	KR513892	Animalia;Arthropoda;Insecta;Diptera;Mycetophilidae;Gnoristinae;Boletina	Mycetophilidae	2014-07-02/15	Kluane National Park and Reserve|Auriol Trail	60.71	-137.43
CNKLF3380-15	BIOUG18595-D06	BOLD:ACZ3800	KR507610	Animalia;Arthropoda;Insecta;Diptera;Phoridae;Metopininae;Megaselia	Megaselia arizonensis	2014-07-02/15	Kluane National Park and Reserve|Auriol Trail	60.71	-137.43
CNKLF3381-15	BIOUG18595-D07	BOLD:ACZ1770	KR497641	Animalia;Arthropoda;Insecta;Diptera;Mycetophilidae;Gnoristinae;Boletina	Boletina	2014-07-02/15	Kluane National Park and Reserve|Auriol Trail	60.71	-137.43
CNKLF3382-15	BIOUG18595-D08	BOLD:ACR6678	KR503178	Animalia;Arthropoda;Insecta;Diptera;Agromyzidae	Agromyzidae	2014-07-02/15	Kluane National Park and Reserve|Auriol Trail	60.71	-137.43
CNKLF3383-15	BIOUG18595-D09	BOLD:AAP6467	KR503132	Animalia;Arthropoda;Insecta;Diptera;Sciaridae;Claustropyga	Claustropyga acanthostyla	2014-07-02/15	Kluane National Park and Reserve|Auriol Trail	60.71	-137.43
CNKLF3384-15	BIOUG18595-D10	BOLD:ACD0535	KR503645	Animalia;Arthropoda;Insecta;Diptera;Hybotidae;Hybotinae;Bicellaria	Bicellaria	2014-07-02/15	Kluane National Park and Reserve|Auriol Trail	60.71	-137.43
CNKLF3385-15	BIOUG18595-D11	BOLD:ACZ1770	KR494545	Animalia;Arthropoda;Insecta;Diptera;Mycetophilidae;Gnoristinae;Boletina	Boletina	2014-07-02/15	Kluane National Park and Reserve|Auriol Trail	60.71	-137.43
CNKLF3386-15	BIOUG18595-D12	BOLD:ACZ1770	KR510191	Animalia;Arthropoda;Insecta;Diptera;Mycetophilidae;Gnoristinae;Boletina	Boletina	2014-07-02/15	Kluane National Park and Reserve|Auriol Trail	60.71	-137.43
CNKLF3387-15	BIOUG18595-E01	BOLD:ACD0535	KR495467	Animalia;Arthropoda;Insecta;Diptera;Hybotidae;Hybotinae;Bicellaria	Bicellaria	2014-07-02/15	Kluane National Park and Reserve|Auriol Trail	60.71	-137.43
CNKLF3388-15	BIOUG18595-E02	BOLD:ACZ3800	KR507805	Animalia;Arthropoda;Insecta;Diptera;Phoridae;Metopininae;Megaselia	Megaselia arizonensis	2014-07-02/15	Kluane National Park and Reserve|Auriol Trail	60.71	-137.43
CNKLF3389-15	BIOUG18595-E03	BOLD:AAG1657	KR499574	Animalia;Arthropoda;Insecta;Diptera;Pipunculidae;Chalarinae;Chalarus	Chalarus decorus	2014-07-02/15	Kluane National Park and Reserve|Auriol Trail	60.71	-137.43
CNKLF3390-15	BIOUG18595-E04	BOLD:ACZ1770	KR510902	Animalia;Arthropoda;Insecta;Diptera;Mycetophilidae;Gnoristinae;Boletina	Boletina	2014-07-02/15	Kluane National Park and Reserve|Auriol Trail	60.71	-137.43
CNKLF3391-15	BIOUG18595-E05	BOLD:AAF9807	KR503286	Animalia;Arthropoda;Insecta;Diptera;Hybotidae;Hybotinae;Bicellaria	Bicellaria bisetosa	2014-07-02/15	Kluane National Park and Reserve|Auriol Trail	60.71	-137.43
CNKLF3392-15	BIOUG18595-E06	BOLD:ACG9033	KR512633	Animalia;Arthropoda;Insecta;Diptera;Sciaridae;Camptochaeta	Camptochaeta	2014-07-02/15	Kluane National Park and Reserve|Auriol Trail	60.71	-137.43
CNKLF3393-15	BIOUG18595-E07	BOLD:ADA3077	KR512923	Animalia;Arthropoda;Insecta;Diptera;Phoridae;Metopininae;Megaselia	Megaselia	2014-07-02/15	Kluane National Park and Reserve|Auriol Trail	60.71	-137.43
CNKLF3394-15	BIOUG18595-E08	BOLD:AAM9235	KR502684	Animalia;Arthropoda;Insecta;Diptera;Sciaridae	Sciaridae	2014-07-02/15	Kluane National Park and Reserve|Auriol Trail	60.71	-137.43
CNKLF3395-15	BIOUG18595-E09	BOLD:ACZ3800	KR505225	Animalia;Arthropoda;Insecta;Diptera;Phoridae;Metopininae;Megaselia	Megaselia arizonensis	2014-07-02/15	Kluane National Park and Reserve|Auriol Trail	60.71	-137.43
CNKLF3396-15	BIOUG18595-E10	BOLD:ACZ1770	KR510581	Animalia;Arthropoda;Insecta;Diptera;Mycetophilidae;Gnoristinae;Boletina	Boletina	2014-07-02/15	Kluane National Park and Reserve|Auriol Trail	60.71	-137.43
CNKLF3397-15	BIOUG18595-E11	BOLD:ACZ1770	KR509043	Animalia;Arthropoda;Insecta;Diptera;Mycetophilidae;Gnoristinae;Boletina	Boletina	2014-07-02/15	Kluane National Park and Reserve|Auriol Trail	60.71	-137.43
CNKLF3398-15	BIOUG18595-E12	BOLD:ACZ3939	KR501826	Animalia;Arthropoda;Insecta;Diptera;Sciaridae	Sciaridae	2014-07-02/15	Kluane National Park and Reserve|Auriol Trail	60.71	-137.43
CNKLF3399-15	BIOUG18595-F01	BOLD:ACR9232	KR512167	Animalia;Arthropoda;Insecta;Diptera;Mycetophilidae;Gnoristinae;Boletina	Mycetophilidae	2014-07-02/15	Kluane National Park and Reserve|Auriol Trail	60.71	-137.43
CNKLF340-15	BIOUG18211-H11	BOLD:AAG6652	KR943446	Animalia;Arthropoda;Insecta;Diptera;Bibionidae;Bibioninae;Bibio	Bibio	2014-07-02/15	Kluane National Park and Reserve|Auriol Trail	60.71	-137.43
CNKLF3400-15	BIOUG18595-F02	BOLD:AAH3937	KR510804	Animalia;Arthropoda;Insecta;Diptera;Sciaridae;Corynoptera	Corynoptera	2014-07-02/15	Kluane National Park and Reserve|Auriol Trail	60.71	-137.43
CNKLF3401-15	BIOUG18595-F03	BOLD:ACZ1770	KR506261	Animalia;Arthropoda;Insecta;Diptera;Mycetophilidae;Gnoristinae;Boletina	Boletina	2014-07-02/15	Kluane National Park and Reserve|Auriol Trail	60.71	-137.43
CNKLF3402-15	BIOUG18595-F04	BOLD:ACZ1770	KR497611	Animalia;Arthropoda;Insecta;Diptera;Mycetophilidae;Gnoristinae;Boletina	Boletina	2014-07-02/15	Kluane National Park and Reserve|Auriol Trail	60.71	-137.43
CNKLF3403-15	BIOUG18595-F05	BOLD:ACZ4325	KR510103	Animalia;Arthropoda;Insecta;Diptera;Sciaridae;Camptochaeta	Camptochaeta flagellifera	2014-07-02/15	Kluane National Park and Reserve|Auriol Trail	60.71	-137.43
CNKLF3404-15	BIOUG18595-F06	BOLD:ACZ1770	KR499604	Animalia;Arthropoda;Insecta;Diptera;Mycetophilidae;Gnoristinae;Boletina	Boletina	2014-07-02/15	Kluane National Park and Reserve|Auriol Trail	60.71	-137.43
CNKLF3405-15	BIOUG18595-F07	BOLD:ACZ1770	KR502008	Animalia;Arthropoda;Insecta;Diptera;Mycetophilidae;Gnoristinae;Boletina	Boletina	2014-07-02/15	Kluane National Park and Reserve|Auriol Trail	60.71	-137.43
CNKLF3406-15	BIOUG18595-F08	BOLD:ACZ1770	KR508593	Animalia;Arthropoda;Insecta;Diptera;Mycetophilidae;Gnoristinae;Boletina	Boletina	2014-07-02/15	Kluane National Park and Reserve|Auriol Trail	60.71	-137.43
CNKLF3407-15	BIOUG18595-F09	BOLD:AAG4924	KR505880	Animalia;Arthropoda;Insecta;Diptera;Mycetophilidae;Gnoristinae;Boletina	Boletina palmata		Kluane National Park and Reserve|Auriol Trail	60.71	-137.43
CNKLF3408-15	BIOUG18595-F10	BOLD:ACR9232	KR509361	Animalia;Arthropoda;Insecta;Diptera;Mycetophilidae;Gnoristinae;Boletina	Mycetophilidae	2014-07-02/15	Kluane National Park and Reserve|Auriol Trail	60.71	-137.43
CNKLF3409-15	BIOUG18595-F11	BOLD:ACZ1770	KR509857	Animalia;Arthropoda;Insecta;Diptera;Mycetophilidae;Gnoristinae;Boletina	Boletina	2014-07-02/15	Kluane National Park and Reserve|Auriol Trail	60.71	-137.43
CNKLF341-15	BIOUG18212-A01	BOLD:ACF0384	KR498702	Animalia;Arthropoda;Insecta;Diptera;Muscidae;Coenosiinae;Spilogona	Spilogona arctica	2014-07-02/15	Kluane National Park and Reserve|Auriol Trail	60.71	-137.43
CNKLF3410-15	BIOUG18595-F12	BOLD:ACK7586	KR513703	Animalia;Arthropoda;Insecta;Diptera;Sciaridae;Claustropyga	Claustropyga acanthostyla	2014-07-02/15	Kluane National Park and Reserve|Auriol Trail	60.71	-137.43
CNKLF3411-15	BIOUG18595-G01	BOLD:ACI4518	KR495854	Animalia;Arthropoda;Insecta;Diptera;Sciaridae;Leptosciarella	Leptosciarella	2014-07-02/15	Kluane National Park and Reserve|Auriol Trail	60.71	-137.43
CNKLF3412-15	BIOUG18595-G02	BOLD:ACZ3800	KR506666	Animalia;Arthropoda;Insecta;Diptera;Phoridae;Metopininae;Megaselia	Megaselia arizonensis	2014-07-02/15	Kluane National Park and Reserve|Auriol Trail	60.71	-137.43
CNKLF3413-15	BIOUG18595-G03	BOLD:AAG4924	KR509262	Animalia;Arthropoda;Insecta;Diptera;Mycetophilidae;Gnoristinae;Boletina	Boletina palmata		Kluane National Park and Reserve|Auriol Trail	60.71	-137.43
CNKLF3414-15	BIOUG18595-G04	BOLD:ACF8436	KR511366	Animalia;Arthropoda;Insecta;Diptera;Cecidomyiidae	Cecidomyiidae	2014-07-02/15	Kluane National Park and Reserve|Auriol Trail	60.71	-137.43
CNKLF3415-15	BIOUG18595-G05	BOLD:ACR4654	KR497547	Animalia;Arthropoda;Insecta;Diptera;Phoridae;Metopininae;Megaselia	Megaselia diversa	2014-07-02/15	Kluane National Park and Reserve|Auriol Trail	60.71	-137.43
CNKLF3416-15	BIOUG18595-G06	BOLD:ACZ1770	KR494821	Animalia;Arthropoda;Insecta;Diptera;Mycetophilidae;Gnoristinae;Boletina	Boletina	2014-07-02/15	Kluane National Park and Reserve|Auriol Trail	60.71	-137.43
CNKLF3418-15	BIOUG18595-G08	BOLD:AAG6977	KR506271	Animalia;Arthropoda;Insecta;Diptera;Agromyzidae;Agromyzinae;Agromyza	Agromyza	2014-07-02/15	Kluane National Park and Reserve|Auriol Trail	60.71	-137.43
CNKLF3419-15	BIOUG18595-G09	BOLD:AAG6977	KR495249	Animalia;Arthropoda;Insecta;Diptera;Agromyzidae;Agromyzinae;Agromyza	Agromyza	2014-07-02/15	Kluane National Park and Reserve|Auriol Trail	60.71	-137.43
CNKLF342-15	BIOUG18212-A02	BOLD:ACI6500	KR510370	Animalia;Arthropoda;Insecta;Diptera;Anthomyiidae;Anthomyiinae;Botanophila	Botanophila	2014-07-02/15	Kluane National Park and Reserve|Auriol Trail	60.71	-137.43
CNKLF3420-15	BIOUG18595-G10	BOLD:AAM6299	KR510999	Animalia;Arthropoda;Insecta;Diptera;Chironomidae;Orthocladiinae;Limnophyes	Limnophyes brachytomus	2014-07-02/15	Kluane National Park and Reserve|Auriol Trail	60.71	-137.43
CNKLF3421-15	BIOUG18595-G11	BOLD:ACZ1770	KR504264	Animalia;Arthropoda;Insecta;Diptera;Mycetophilidae;Gnoristinae;Boletina	Boletina	2014-07-02/15	Kluane National Park and Reserve|Auriol Trail	60.71	-137.43
CNKLF3422-15	BIOUG18595-G12	BOLD:ACZ1770	KR501266	Animalia;Arthropoda;Insecta;Diptera;Mycetophilidae;Gnoristinae;Boletina	Boletina	2014-07-02/15	Kluane National Park and Reserve|Auriol Trail	60.71	-137.43
CNKLF3434-15	BIOUG18596-A01	BOLD:ACZ3800	KR509354	Animalia;Arthropoda;Insecta;Diptera;Phoridae;Metopininae;Megaselia	Megaselia arizonensis	2014-07-02/15	Kluane National Park and Reserve|Auriol Trail	60.71	-137.43
CNKLF3435-15	BIOUG18596-A02	BOLD:ACZ1770	KR499247	Animalia;Arthropoda;Insecta;Diptera;Mycetophilidae;Gnoristinae;Boletina	Boletina	2014-07-02/15	Kluane National Park and Reserve|Auriol Trail	60.71	-137.43
CNKLF3436-15	BIOUG18596-A03	BOLD:AAG6977	KR514114	Animalia;Arthropoda;Insecta;Diptera;Agromyzidae;Agromyzinae;Agromyza	Agromyza	2014-07-02/15	Kluane National Park and Reserve|Auriol Trail	60.71	-137.43
CNKLF3437-15	BIOUG18596-A04	BOLD:ACZ1770	KR501201	Animalia;Arthropoda;Insecta;Diptera;Mycetophilidae;Gnoristinae;Boletina	Boletina	2014-07-02/15	Kluane National Park and Reserve|Auriol Trail	60.71	-137.43
CNKLF3438-15	BIOUG18596-A05	BOLD:AAG0465	KR498051	Animalia;Arthropoda;Insecta;Diptera;Heleomyzidae	Heleomyzidae	2014-07-02/15	Kluane National Park and Reserve|Auriol Trail	60.71	-137.43
CNKLF344-15	BIOUG18212-A04	BOLD:ACX5303	KR507052	Animalia;Arthropoda;Insecta;Diptera;Heleomyzidae;Suilliinae;Suillia	Suillia nemorum	2014-07-02/15	Kluane National Park and Reserve|Auriol Trail	60.71	-137.43
CNKLF3440-15	BIOUG18596-A07	BOLD:AAG3234	KR503911	Animalia;Arthropoda;Insecta;Diptera;Phoridae;Metopininae;Megaselia	Megaselia	2014-07-02/15	Kluane National Park and Reserve|Auriol Trail	60.71	-137.43
CNKLF3441-15	BIOUG18596-A08	BOLD:AAP9073	KR496895	Animalia;Arthropoda;Insecta;Diptera;Mycetophilidae;Mycetophilinae;Exechiini;Cordyla	Cordyla	2014-07-02/15	Kluane National Park and Reserve|Auriol Trail	60.71	-137.43
CNKLF3442-15	BIOUG18596-A09	BOLD:ACZ1770	KR513136	Animalia;Arthropoda;Insecta;Diptera;Mycetophilidae;Gnoristinae;Boletina	Boletina	2014-07-02/15	Kluane National Park and Reserve|Auriol Trail	60.71	-137.43
CNKLF3443-15	BIOUG18596-A10	BOLD:ACR9232	KR508134	Animalia;Arthropoda;Insecta;Diptera;Mycetophilidae;Gnoristinae;Boletina	Mycetophilidae	2014-07-02/15	Kluane National Park and Reserve|Auriol Trail	60.71	-137.43
CNKLF3446-15	BIOUG18596-B01	BOLD:AAI6087	KR501279	Animalia;Arthropoda;Insecta;Diptera;Dryomyzidae;Dryomyzinae;Dryomyza	Dryomyza setosa	2014-07-02/15	Kluane National Park and Reserve|Auriol Trail	60.71	-137.43
CNKLF3447-15	BIOUG18596-B02	BOLD:ACZ1770	KR501650	Animalia;Arthropoda;Insecta;Diptera;Mycetophilidae;Gnoristinae;Boletina	Boletina	2014-07-02/15	Kluane National Park and Reserve|Auriol Trail	60.71	-137.43
CNKLF3448-15	BIOUG18596-B03	BOLD:AAU4901	KR501260	Animalia;Arthropoda;Insecta;Diptera;Mycetophilidae;Gnoristinae;Boletina	Boletina	2014-07-02/15	Kluane National Park and Reserve|Auriol Trail	60.71	-137.43
CNKLF3449-15	BIOUG18596-B04	BOLD:ADA3077	KR508918	Animalia;Arthropoda;Insecta;Diptera;Phoridae;Metopininae;Megaselia	Megaselia	2014-07-02/15	Kluane National Park and Reserve|Auriol Trail	60.71	-137.43
CNKLF345-15	BIOUG18212-A05	BOLD:AAG2506	KR500002	Animalia;Arthropoda;Insecta;Diptera;Anthomyiidae;Pegomyinae;Pegomya	Pegomya	2014-07-02/15	Kluane National Park and Reserve|Auriol Trail	60.71	-137.43
CNKLF3450-15	BIOUG18596-B05	BOLD:ACR9232	KR513267	Animalia;Arthropoda;Insecta;Diptera;Mycetophilidae;Gnoristinae;Boletina	Mycetophilidae	2014-07-02/15	Kluane National Park and Reserve|Auriol Trail	60.71	-137.43
CNKLF3452-15	BIOUG18596-B07	BOLD:ABW9766	KR495833	Animalia;Arthropoda;Insecta;Diptera;Mycetophilidae;Sciophilinae;Sciophila	Mycetophilidae	2014-07-02/15	Kluane National Park and Reserve|Auriol Trail	60.71	-137.43
CNKLF3453-15	BIOUG18596-B08	BOLD:ACR6895	MF641783	Animalia;Arthropoda;Insecta;Diptera;Agromyzidae;Phytomyzinae	Phytomyzinae	2014-07-02/15	Kluane National Park and Reserve|Auriol Trail	60.71	-137.43
CNKLF3454-15	BIOUG18596-B09	BOLD:ACR4654	KR514229	Animalia;Arthropoda;Insecta;Diptera;Phoridae;Metopininae;Megaselia	Megaselia diversa	2014-07-02/15	Kluane National Park and Reserve|Auriol Trail	60.71	-137.43
CNKLF3455-15	BIOUG18596-B10	BOLD:AAV4834	KR505268	Animalia;Arthropoda;Insecta;Diptera;Agromyzidae;Phytomyzinae;Phytomyza	Phytomyza solidaginophaga	2014-07-02/15	Kluane National Park and Reserve|Auriol Trail	60.71	-137.43
CNKLF3456-15	BIOUG18596-B11	BOLD:ACR9232	KR502876	Animalia;Arthropoda;Insecta;Diptera;Mycetophilidae;Gnoristinae;Boletina	Mycetophilidae	2014-07-02/15	Kluane National Park and Reserve|Auriol Trail	60.71	-137.43
CNKLF3457-15	BIOUG18596-B12	BOLD:ACZ1770	KR495573	Animalia;Arthropoda;Insecta;Diptera;Mycetophilidae;Gnoristinae;Boletina	Boletina	2014-07-02/15	Kluane National Park and Reserve|Auriol Trail	60.71	-137.43
CNKLF3458-15	BIOUG18596-C01	BOLD:AAB0377	KR494907	Animalia;Arthropoda;Insecta;Diptera;Chironomidae;Orthocladiinae;Smittia	Smittia sp. ES12	2014-07-02/15	Kluane National Park and Reserve|Auriol Trail	60.71	-137.43
CNKLF3459-15	BIOUG18596-C02	BOLD:ACR9471	KR496463	Animalia;Arthropoda;Insecta;Diptera;Empididae	Empididae	2014-07-02/15	Kluane National Park and Reserve|Auriol Trail	60.71	-137.43
CNKLF346-15	BIOUG18212-A06	BOLD:AAG1782	KR495971	Animalia;Arthropoda;Insecta;Diptera;Anthomyiidae;Pegomyinae;Pegomya	Pegomya	2014-07-02/15	Kluane National Park and Reserve|Auriol Trail	60.71	-137.43
CNKLF3461-15	BIOUG18596-C04	BOLD:AAP9953	KR495964	Animalia;Arthropoda;Insecta;Diptera;Mycetophilidae;Gnoristinae;Boletina	Boletina	2014-07-02/15	Kluane National Park and Reserve|Auriol Trail	60.71	-137.43
CNKLF3462-15	BIOUG18596-C05	BOLD:ACR9232	KR506027	Animalia;Arthropoda;Insecta;Diptera;Mycetophilidae;Gnoristinae;Boletina	Mycetophilidae	2014-07-02/15	Kluane National Park and Reserve|Auriol Trail	60.71	-137.43
CNKLF3463-15	BIOUG18596-C06	BOLD:ACZ1770	KR501447	Animalia;Arthropoda;Insecta;Diptera;Mycetophilidae;Gnoristinae;Boletina	Boletina	2014-07-02/15	Kluane National Park and Reserve|Auriol Trail	60.71	-137.43
CNKLF3464-15	BIOUG18596-C07	BOLD:ACZ1770	KR506278	Animalia;Arthropoda;Insecta;Diptera;Mycetophilidae;Gnoristinae;Boletina	Boletina	2014-07-02/15	Kluane National Park and Reserve|Auriol Trail	60.71	-137.43
CNKLF3465-15	BIOUG18596-C08	BOLD:ACZ3800	KR497617	Animalia;Arthropoda;Insecta;Diptera;Phoridae;Metopininae;Megaselia	Megaselia arizonensis	2014-07-02/15	Kluane National Park and Reserve|Auriol Trail	60.71	-137.43
CNKLF3466-15	BIOUG18596-C09	BOLD:ACB3217	KR495483	Animalia;Arthropoda;Insecta;Diptera;Scathophagidae;Scathophaginae;Cochliarium	Cochliarium cuneiventris	2014-07-02/15	Kluane National Park and Reserve|Auriol Trail	60.71	-137.43
CNKLF3468-15	BIOUG18596-C11	BOLD:ACZ3800	KR507806	Animalia;Arthropoda;Insecta;Diptera;Phoridae;Metopininae;Megaselia	Megaselia arizonensis	2014-07-02/15	Kluane National Park and Reserve|Auriol Trail	60.71	-137.43
CNKLF3469-15	BIOUG18596-C12	BOLD:ACZ1770	KR511195	Animalia;Arthropoda;Insecta;Diptera;Mycetophilidae;Gnoristinae;Boletina	Boletina	2014-07-02/15	Kluane National Park and Reserve|Auriol Trail	60.71	-137.43
CNKLF347-15	BIOUG18212-A07	BOLD:AAB2863	KR495911	Animalia;Arthropoda;Insecta;Diptera;Syrphidae;Syrphinae;Dasysyrphus	Dasysyrphus intrudens sp. complex	2014-07-02/15	Kluane National Park and Reserve|Auriol Trail	60.71	-137.43
CNKLF3470-15	BIOUG18596-D01	BOLD:ACI4518	KR508082	Animalia;Arthropoda;Insecta;Diptera;Sciaridae;Leptosciarella	Leptosciarella	2014-07-02/15	Kluane National Park and Reserve|Auriol Trail	60.71	-137.43
CNKLF3472-15	BIOUG18596-D03	BOLD:ACZ1770	KR503873	Animalia;Arthropoda;Insecta;Diptera;Mycetophilidae;Gnoristinae;Boletina	Boletina	2014-07-02/15	Kluane National Park and Reserve|Auriol Trail	60.71	-137.43
CNKLF3473-15	BIOUG18596-D04	BOLD:AAH3624	KR511502	Animalia;Arthropoda;Insecta;Diptera;Cecidomyiidae	Cecidomyiidae	2014-07-02/15	Kluane National Park and Reserve|Auriol Trail	60.71	-137.43
CNKLF3474-15	BIOUG18596-D05	BOLD:AAH3624	KR948908	Animalia;Arthropoda;Insecta;Diptera;Cecidomyiidae	Cecidomyiidae	2014-07-02/15	Kluane National Park and Reserve|Auriol Trail	60.71	-137.43
CNKLF3475-15	BIOUG18596-D06	BOLD:AAF9807	KR506392	Animalia;Arthropoda;Insecta;Diptera;Hybotidae;Hybotinae;Bicellaria	Bicellaria bisetosa	2014-07-02/15	Kluane National Park and Reserve|Auriol Trail	60.71	-137.43
CNKLF3476-15	BIOUG18596-D07	BOLD:ACZ3800	KR504601	Animalia;Arthropoda;Insecta;Diptera;Phoridae;Metopininae;Megaselia	Megaselia arizonensis	2014-07-02/15	Kluane National Park and Reserve|Auriol Trail	60.71	-137.43
CNKLF3477-15	BIOUG18596-D08	BOLD:AAM9346	KR496129	Animalia;Arthropoda;Insecta;Diptera;Phoridae;Metopininae;Megaselia	Megaselia fungivora	2014-07-02/15	Kluane National Park and Reserve|Auriol Trail	60.71	-137.43
CNKLF3478-15	BIOUG18596-D09	BOLD:ACZ1770	KR505588	Animalia;Arthropoda;Insecta;Diptera;Mycetophilidae;Gnoristinae;Boletina	Boletina	2014-07-02/15	Kluane National Park and Reserve|Auriol Trail	60.71	-137.43
CNKLF3479-15	BIOUG18596-D10	BOLD:ACZ1770	KR494786	Animalia;Arthropoda;Insecta;Diptera;Mycetophilidae;Gnoristinae;Boletina	Boletina	2014-07-02/15	Kluane National Park and Reserve|Auriol Trail	60.71	-137.43
CNKLF348-15	BIOUG18212-A08	BOLD:AAM6381	KR497841	Animalia;Arthropoda;Insecta;Diptera;Anthomyiidae;Pegomyinae;Pegomya	Pegomya	2014-07-02/15	Kluane National Park and Reserve|Auriol Trail	60.71	-137.43
CNKLF3480-15	BIOUG18596-D11	BOLD:ACI6595	KR513663	Animalia;Arthropoda;Insecta;Diptera;Empididae;Empidinae;Rhamphomyia	Rhamphomyia praecipua		Kluane National Park and Reserve|Auriol Trail	60.71	-137.43
CNKLF3481-15	BIOUG18596-D12	BOLD:ACZ1770	KR496521	Animalia;Arthropoda;Insecta;Diptera;Mycetophilidae;Gnoristinae;Boletina	Boletina	2014-07-02/15	Kluane National Park and Reserve|Auriol Trail	60.71	-137.43
CNKLF3482-15	BIOUG18596-E01	BOLD:ACZ1770	KR496432	Animalia;Arthropoda;Insecta;Diptera;Mycetophilidae;Gnoristinae;Boletina	Boletina	2014-07-02/15	Kluane National Park and Reserve|Auriol Trail	60.71	-137.43
CNKLF3483-15	BIOUG18596-E02	BOLD:ABW5550	KR512198	Animalia;Arthropoda;Insecta;Diptera;Mycetophilidae;Leiinae;Megophthalmidia	Mycetophilidae	2014-07-02/15	Kluane National Park and Reserve|Auriol Trail	60.71	-137.43
CNKLF3484-15	BIOUG18596-E03	BOLD:ADA3940	KR498871	Animalia;Arthropoda;Insecta;Diptera;Phoridae;Phorinae;Triphleba	Triphleba	2014-07-02/15	Kluane National Park and Reserve|Auriol Trail	60.71	-137.43
CNKLF3485-15	BIOUG18596-E04	BOLD:AAF9886	KR504978	Animalia;Arthropoda;Insecta;Diptera;Hybotidae;Tachydromiinae;Platypalpus	Platypalpus nr. hyaenoides	2014-07-02/15	Kluane National Park and Reserve|Auriol Trail	60.71	-137.43
CNKLF3486-15	BIOUG18596-E05	BOLD:ACS1432	KR513293	Animalia;Arthropoda;Insecta;Diptera;Sciaridae;Lycoriella	Lycoriella	2014-07-02/15	Kluane National Park and Reserve|Auriol Trail	60.71	-137.43
CNKLF3487-15	BIOUG18596-E06	BOLD:ACZ1770	KR509457	Animalia;Arthropoda;Insecta;Diptera;Mycetophilidae;Gnoristinae;Boletina	Boletina	2014-07-02/15	Kluane National Park and Reserve|Auriol Trail	60.71	-137.43
CNKLF3488-15	BIOUG18596-E07	BOLD:AAG3245	KR513834	Animalia;Arthropoda;Insecta;Diptera;Phoridae;Metopininae;Megaselia	Megaselia	2014-07-02/15	Kluane National Park and Reserve|Auriol Trail	60.71	-137.43
CNKLF3489-15	BIOUG18596-E08	BOLD:ACZ3800	KR506939	Animalia;Arthropoda;Insecta;Diptera;Phoridae;Metopininae;Megaselia	Megaselia arizonensis	2014-07-02/15	Kluane National Park and Reserve|Auriol Trail	60.71	-137.43
CNKLF349-15	BIOUG18212-A09	BOLD:AAV8347	KR504242	Animalia;Arthropoda;Insecta;Diptera;Heleomyzidae;Suilliinae;Suillia	Suillia	2014-07-02/15	Kluane National Park and Reserve|Auriol Trail	60.71	-137.43
CNKLF3490-15	BIOUG18596-E09	BOLD:AAG3249	KR502419	Animalia;Arthropoda;Insecta;Diptera;Phoridae;Phorinae;Phora	Phora	2014-07-02/15	Kluane National Park and Reserve|Auriol Trail	60.71	-137.43
CNKLF3491-15	BIOUG18596-E10	BOLD:AAM8963	KR511224	Animalia;Arthropoda;Insecta;Diptera;Mycetophilidae;Gnoristinae;Coelosia	Coelosia gracilis	2014-07-02/15	Kluane National Park and Reserve|Auriol Trail	60.71	-137.43
CNKLF3493-15	BIOUG18596-E12	BOLD:AAF9807	KR508715	Animalia;Arthropoda;Insecta;Diptera;Hybotidae;Hybotinae;Bicellaria	Bicellaria bisetosa	2014-07-02/15	Kluane National Park and Reserve|Auriol Trail	60.71	-137.43
CNKLF3494-15	BIOUG18596-F01	BOLD:ACR0648	KR506230	Animalia;Arthropoda;Insecta;Diptera;Phoridae;Metopininae;Megaselia	Megaselia pleuralis	2014-07-02/15	Kluane National Park and Reserve|Auriol Trail	60.71	-137.43
CNKLF3495-15	BIOUG18596-F02	BOLD:AAH3907	KR505901	Animalia;Arthropoda;Insecta;Diptera;Sciaridae;Bradysia	Bradysia excelsa	2014-07-02/15	Kluane National Park and Reserve|Auriol Trail	60.71	-137.43
CNKLF3496-15	BIOUG18596-F03		MG472195	Animalia;Arthropoda;Insecta;Diptera;Sciaridae	Sciaridae	2014-07-02/15	Kluane National Park and Reserve|Auriol Trail	60.71	-137.43
CNKLF3497-15	BIOUG18596-F04	BOLD:AAP6492	KR497030	Animalia;Arthropoda;Insecta;Diptera;Mycetophilidae;Gnoristinae;Boletina	Mycetophilidae	2014-07-02/15	Kluane National Park and Reserve|Auriol Trail	60.71	-137.43
CNKLF3498-15	BIOUG18596-F05	BOLD:ACZ1770	KR506051	Animalia;Arthropoda;Insecta;Diptera;Mycetophilidae;Gnoristinae;Boletina	Boletina	2014-07-02/15	Kluane National Park and Reserve|Auriol Trail	60.71	-137.43
CNKLF3499-15	BIOUG18596-F06	BOLD:ACZ3939	KR512364	Animalia;Arthropoda;Insecta;Diptera;Sciaridae	Sciaridae	2014-07-02/15	Kluane National Park and Reserve|Auriol Trail	60.71	-137.43
CNKLF3500-15	BIOUG18596-F07	BOLD:AAG2506	KR510166	Animalia;Arthropoda;Insecta;Diptera;Anthomyiidae;Pegomyinae;Pegomya	Pegomya	2014-07-02/15	Kluane National Park and Reserve|Auriol Trail	60.71	-137.43
CNKLF3501-15	BIOUG18596-F08	BOLD:ACZ1770	KR500610	Animalia;Arthropoda;Insecta;Diptera;Mycetophilidae;Gnoristinae;Boletina	Boletina	2014-07-02/15	Kluane National Park and Reserve|Auriol Trail	60.71	-137.43
CNKLF3502-15	BIOUG18596-F09	BOLD:ACC3288	KR508302	Animalia;Arthropoda;Insecta;Diptera;Cecidomyiidae	Cecidomyiidae	2014-07-02/15	Kluane National Park and Reserve|Auriol Trail	60.71	-137.43
CNKLF3503-15	BIOUG18596-F10	BOLD:ACZ1770	KR507192	Animalia;Arthropoda;Insecta;Diptera;Mycetophilidae;Gnoristinae;Boletina	Boletina	2014-07-02/15	Kluane National Park and Reserve|Auriol Trail	60.71	-137.43
CNKLF3504-15	BIOUG18596-F11	BOLD:ACZ1770	KR509250	Animalia;Arthropoda;Insecta;Diptera;Mycetophilidae;Gnoristinae;Boletina	Boletina	2014-07-02/15	Kluane National Park and Reserve|Auriol Trail	60.71	-137.43
CNKLF3505-15	BIOUG18596-F12	BOLD:ACZ1770	KR497966	Animalia;Arthropoda;Insecta;Diptera;Mycetophilidae;Gnoristinae;Boletina	Boletina	2014-07-02/15	Kluane National Park and Reserve|Auriol Trail	60.71	-137.43
CNKLF3506-15	BIOUG18596-G01	BOLD:ACZ1770	KR501448	Animalia;Arthropoda;Insecta;Diptera;Mycetophilidae;Gnoristinae;Boletina	Boletina	2014-07-02/15	Kluane National Park and Reserve|Auriol Trail	60.71	-137.43
CNKLF3507-15	BIOUG18596-G02	BOLD:AAL9124	KR511466	Animalia;Arthropoda;Insecta;Diptera;Mycetophilidae;Sciophilinae;Sciophila	Sciophila	2014-07-02/15	Kluane National Park and Reserve|Auriol Trail	60.71	-137.43
CNKLF3508-15	BIOUG18596-G03	BOLD:ACZ1770	KR510459	Animalia;Arthropoda;Insecta;Diptera;Mycetophilidae;Gnoristinae;Boletina	Boletina	2014-07-02/15	Kluane National Park and Reserve|Auriol Trail	60.71	-137.43
CNKLF3509-15	BIOUG18596-G04	BOLD:ACZ1770	KR503600	Animalia;Arthropoda;Insecta;Diptera;Mycetophilidae;Gnoristinae;Boletina	Boletina	2014-07-02/15	Kluane National Park and Reserve|Auriol Trail	60.71	-137.43
CNKLF351-15	BIOUG18212-A11	BOLD:AAG2512	KR495548	Animalia;Arthropoda;Insecta;Diptera;Anthomyiidae;Anthomyiinae;Lasiomma	Lasiomma	2014-07-02/15	Kluane National Park and Reserve|Auriol Trail	60.71	-137.43
CNKLF3510-15	BIOUG18596-G05	BOLD:AAM7328	KR497201	Animalia;Arthropoda;Insecta;Diptera;Empididae;Empidinae;Rhamphomyia	Rhamphomyia polita group	2014-07-02/15	Kluane National Park and Reserve|Auriol Trail	60.71	-137.43
CNKLF3511-15	BIOUG18596-G06	BOLD:ACZ1770	KR509533	Animalia;Arthropoda;Insecta;Diptera;Mycetophilidae;Gnoristinae;Boletina	Boletina	2014-07-02/15	Kluane National Park and Reserve|Auriol Trail	60.71	-137.43
CNKLF3512-15	BIOUG18596-G07	BOLD:ACZ1770	KR504888	Animalia;Arthropoda;Insecta;Diptera;Mycetophilidae;Gnoristinae;Boletina	Boletina	2014-07-02/15	Kluane National Park and Reserve|Auriol Trail	60.71	-137.43
CNKLF3513-15	BIOUG18596-G08	BOLD:ABZ2061	KR508507	Animalia;Arthropoda;Insecta;Diptera;Mycetophilidae;Gnoristinae;Boletina	Boletina	2014-07-02/15	Kluane National Park and Reserve|Auriol Trail	60.71	-137.43
CNKLF3515-15	BIOUG18596-G10	BOLD:ACR9023	KR497466	Animalia;Arthropoda;Insecta;Diptera;Agromyzidae	Agromyzidae	2014-07-02/15	Kluane National Park and Reserve|Auriol Trail	60.71	-137.43
CNKLF3516-15	BIOUG18596-G11	BOLD:AAF9807	KR495041	Animalia;Arthropoda;Insecta;Diptera;Hybotidae;Hybotinae;Bicellaria	Bicellaria bisetosa	2014-07-02/15	Kluane National Park and Reserve|Auriol Trail	60.71	-137.43
CNKLF3517-15	BIOUG18596-G12	BOLD:AAH4002	KR511920	Animalia;Arthropoda;Insecta;Diptera;Sciaridae;Dichopygina	Dichopygina aculeata	2014-07-02/15	Kluane National Park and Reserve|Auriol Trail	60.71	-137.43
CNKLF3518-15	BIOUG18596-H01	BOLD:ADA3678	KR508480	Animalia;Arthropoda;Insecta;Diptera;Phoridae;Metopininae;Megaselia	Megaselia	2014-07-02/15	Kluane National Park and Reserve|Auriol Trail	60.71	-137.43
CNKLF3519-15	BIOUG18596-H02	BOLD:ACZ1770	KR512438	Animalia;Arthropoda;Insecta;Diptera;Mycetophilidae;Gnoristinae;Boletina	Boletina	2014-07-02/15	Kluane National Park and Reserve|Auriol Trail	60.71	-137.43
CNKLF352-15	BIOUG18212-A12	BOLD:AAB6566	KR498447	Animalia;Arthropoda;Insecta;Diptera;Muscidae;Azeliinae;Thricops	Thricops	2014-07-02/15	Kluane National Park and Reserve|Auriol Trail	60.71	-137.43
CNKLF3520-15	BIOUG18596-H03	BOLD:AAJ5430	KR498225	Animalia;Arthropoda;Insecta;Diptera;Agromyzidae;Phytomyzinae;Chromatomyia	Chromatomyia fuscula	2014-07-02/15	Kluane National Park and Reserve|Auriol Trail	60.71	-137.43
CNKLF3521-15	BIOUG18596-H04	BOLD:ACI5897	KR506579	Animalia;Arthropoda;Insecta;Diptera;Mycetophilidae;Mycetophilinae;Exechia	Exechia cincta	2014-07-02/15	Kluane National Park and Reserve|Auriol Trail	60.71	-137.43
CNKLF3522-15	BIOUG18596-H05	BOLD:ACF0670	KR498199	Animalia;Arthropoda;Insecta;Diptera;Cecidomyiidae	Cecidomyiidae	2014-07-02/15	Kluane National Park and Reserve|Auriol Trail	60.71	-137.43
CNKLF3523-15	BIOUG18596-H06	BOLD:ACZ1770	KR502480	Animalia;Arthropoda;Insecta;Diptera;Mycetophilidae;Gnoristinae;Boletina	Boletina	2014-07-02/15	Kluane National Park and Reserve|Auriol Trail	60.71	-137.43
CNKLF3524-15	BIOUG18596-H07	BOLD:ACK6407	KR496688	Animalia;Arthropoda;Insecta;Diptera;Piophilidae;Piophilinae;Amphipogon	Amphipogon	2014-07-02/15	Kluane National Park and Reserve|Auriol Trail	60.71	-137.43
CNKLF3525-15	BIOUG18596-H08	BOLD:ACP2279	KR508786	Animalia;Arthropoda;Insecta;Diptera;Agromyzidae;Agromyzinae;Agromyza	Agromyza nigrociliata	2014-07-02/15	Kluane National Park and Reserve|Auriol Trail	60.71	-137.43
CNKLF3526-15	BIOUG18596-H09	BOLD:ACZ1770	KR502075	Animalia;Arthropoda;Insecta;Diptera;Mycetophilidae;Gnoristinae;Boletina	Boletina	2014-07-02/15	Kluane National Park and Reserve|Auriol Trail	60.71	-137.43
CNKLF3527-15	BIOUG18596-H10	BOLD:AAF9886	KR511759	Animalia;Arthropoda;Insecta;Diptera;Hybotidae;Tachydromiinae;Platypalpus	Platypalpus nr. hyaenoides	2014-07-02/15	Kluane National Park and Reserve|Auriol Trail	60.71	-137.43
CNKLF3529-15	BIOUG18598-A01	BOLD:ACB2824	KR500310	Animalia;Arthropoda;Insecta;Diptera;Cecidomyiidae	Cecidomyiidae	2014-07-02/15	Kluane National Park and Reserve|Auriol Trail	60.71	-137.43
CNKLF353-15	BIOUG18212-B01	BOLD:AAB6566	KR513312	Animalia;Arthropoda;Insecta;Diptera;Muscidae;Azeliinae;Thricops	Thricops	2014-07-02/15	Kluane National Park and Reserve|Auriol Trail	60.71	-137.43
CNKLF3530-15	BIOUG18598-A02	BOLD:ADA3072	MF864724	Animalia;Arthropoda;Insecta;Diptera;Phoridae;Metopininae;Megaselia	Megaselia arcticae	2014-07-02/15	Kluane National Park and Reserve|Auriol Trail	60.71	-137.43
CNKLF3531-15	BIOUG18598-A03	BOLD:ACZ3800	KR503889	Animalia;Arthropoda;Insecta;Diptera;Phoridae;Metopininae;Megaselia	Megaselia arizonensis	2014-07-02/15	Kluane National Park and Reserve|Auriol Trail	60.71	-137.43
CNKLF3532-15	BIOUG18598-A04	BOLD:ACZ3800	KR507734	Animalia;Arthropoda;Insecta;Diptera;Phoridae;Metopininae;Megaselia	Megaselia arizonensis	2014-07-02/15	Kluane National Park and Reserve|Auriol Trail	60.71	-137.43
CNKLF3533-15	BIOUG18598-A05	BOLD:AAH4002	KR497663	Animalia;Arthropoda;Insecta;Diptera;Sciaridae;Dichopygina	Dichopygina aculeata	2014-07-02/15	Kluane National Park and Reserve|Auriol Trail	60.71	-137.43
CNKLF3535-15	BIOUG18598-A07	BOLD:AAL9129	KR499070	Animalia;Arthropoda;Insecta;Diptera;Mycetophilidae;Mycetophilinae;Brevicornu	Brevicornu	2014-07-02/15	Kluane National Park and Reserve|Auriol Trail	60.71	-137.43
CNKLF3536-15	BIOUG18598-A08	BOLD:ACZ1770	KR513853	Animalia;Arthropoda;Insecta;Diptera;Mycetophilidae;Gnoristinae;Boletina	Boletina	2014-07-02/15	Kluane National Park and Reserve|Auriol Trail	60.71	-137.43
CNKLF3538-15	BIOUG18598-A10	BOLD:ABZ0260	KR512483	Animalia;Arthropoda;Insecta;Diptera;Carnidae;Meoneura	Meoneura	2014-07-02/15	Kluane National Park and Reserve|Auriol Trail	60.71	-137.43
CNKLF3539-15	BIOUG18598-A11	BOLD:ADA3678	KR504111	Animalia;Arthropoda;Insecta;Diptera;Phoridae;Metopininae;Megaselia	Megaselia	2014-07-02/15	Kluane National Park and Reserve|Auriol Trail	60.71	-137.43
CNKLF3540-15	BIOUG18598-A12	BOLD:ACZ3800	KR506407	Animalia;Arthropoda;Insecta;Diptera;Phoridae;Metopininae;Megaselia	Megaselia arizonensis	2014-07-02/15	Kluane National Park and Reserve|Auriol Trail	60.71	-137.43
CNKLF3541-15	BIOUG18598-B01	BOLD:AAM8960	KR499572	Animalia;Arthropoda;Insecta;Diptera;Mycetophilidae;Mycetophilinae;Exechiini;Cordyla	Cordyla	2014-07-02/15	Kluane National Park and Reserve|Auriol Trail	60.71	-137.43
CNKLF3542-15	BIOUG18598-B02	BOLD:AAG3234	KR503859	Animalia;Arthropoda;Insecta;Diptera;Phoridae;Metopininae;Megaselia	Megaselia	2014-07-02/15	Kluane National Park and Reserve|Auriol Trail	60.71	-137.43
CNKLF3543-15	BIOUG18598-B03	BOLD:ACZ3800	KR499138	Animalia;Arthropoda;Insecta;Diptera;Phoridae;Metopininae;Megaselia	Megaselia arizonensis	2014-07-02/15	Kluane National Park and Reserve|Auriol Trail	60.71	-137.43
CNKLF3544-15	BIOUG18598-B04	BOLD:ACZ3800	KR512984	Animalia;Arthropoda;Insecta;Diptera;Phoridae;Metopininae;Megaselia	Megaselia arizonensis	2014-07-02/15	Kluane National Park and Reserve|Auriol Trail	60.71	-137.43
