## Supplementary File 6 for "A reference library for the identification of Canadian invertebrates: 1.5 million DNA barcodes, voucher specimens, and genomic samples" (part 63 of 212)

ProcessID	SampleID	BIN	GB_Acc	higherClassification	identification	eventDate	locality	decimalLatitude	decimalLongitude
CNKLF3545-15	BIOUG18598-B05	BOLD:ACZ1770	KR502712	Animalia;Arthropoda;Insecta;Diptera;Mycetophilidae;Gnoristinae;Boletina	Boletina	2014-07-02/15	Kluane National Park and Reserve|Auriol Trail	60.71	-137.43
CNKLF3546-15	BIOUG18598-B06	BOLD:ACR4654	KR506173	Animalia;Arthropoda;Insecta;Diptera;Phoridae;Metopininae;Megaselia	Megaselia diversa	2014-07-02/15	Kluane National Park and Reserve|Auriol Trail	60.71	-137.43
CNKLF3547-15	BIOUG18598-B07	BOLD:ACB9184	KR501818	Animalia;Arthropoda;Insecta;Diptera;Sciaridae;Lycoriella	Lycoriella	2014-07-02/15	Kluane National Park and Reserve|Auriol Trail	60.71	-137.43
CNKLF3549-15	BIOUG18598-B09	BOLD:ADF3763	KR506874	Animalia;Arthropoda;Insecta;Diptera;Sciaridae;Claustropyga	Claustropyga acanthostyla	2014-07-02/15	Kluane National Park and Reserve|Auriol Trail	60.71	-137.43
CNKLF355-15	BIOUG18212-B03	BOLD:AAG2506	KR499759	Animalia;Arthropoda;Insecta;Diptera;Anthomyiidae;Pegomyinae;Pegomya	Pegomya	2014-07-02/15	Kluane National Park and Reserve|Auriol Trail	60.71	-137.43
CNKLF3550-15	BIOUG18598-B10	BOLD:AAH3626	KR506663	Animalia;Arthropoda;Insecta;Diptera;Cecidomyiidae	Cecidomyiidae	2014-07-02/15	Kluane National Park and Reserve|Auriol Trail	60.71	-137.43
CNKLF3551-15	BIOUG18598-B11	BOLD:ACD0179	KR508764	Animalia;Arthropoda;Insecta;Diptera;Sciaridae	Sciaridae	2014-07-02/15	Kluane National Park and Reserve|Auriol Trail	60.71	-137.43
CNKLF3552-15	BIOUG18598-B12	BOLD:ACZ1770	KR510247	Animalia;Arthropoda;Insecta;Diptera;Mycetophilidae;Gnoristinae;Boletina	Boletina	2014-07-02/15	Kluane National Park and Reserve|Auriol Trail	60.71	-137.43
CNKLF3553-15	BIOUG18598-C01	BOLD:ACZ1770	KR498653	Animalia;Arthropoda;Insecta;Diptera;Mycetophilidae;Gnoristinae;Boletina	Boletina	2014-07-02/15	Kluane National Park and Reserve|Auriol Trail	60.71	-137.43
CNKLF3554-15	BIOUG18598-C02	BOLD:ACR6709	KR498765	Animalia;Arthropoda;Insecta;Diptera;Cecidomyiidae	Cecidomyiidae	2014-07-02/15	Kluane National Park and Reserve|Auriol Trail	60.71	-137.43
CNKLF3555-15	BIOUG18598-C03	BOLD:ACZ3939	KR513552	Animalia;Arthropoda;Insecta;Diptera;Sciaridae	Sciaridae	2014-07-02/15	Kluane National Park and Reserve|Auriol Trail	60.71	-137.43
CNKLF3556-15	BIOUG18598-C04	BOLD:ACZ1770	KR512092	Animalia;Arthropoda;Insecta;Diptera;Mycetophilidae;Gnoristinae;Boletina	Boletina	2014-07-02/15	Kluane National Park and Reserve|Auriol Trail	60.71	-137.43
CNKLF3557-15	BIOUG18598-C05	BOLD:ACZ3939	KR496524	Animalia;Arthropoda;Insecta;Diptera;Sciaridae	Sciaridae	2014-07-02/15	Kluane National Park and Reserve|Auriol Trail	60.71	-137.43
CNKLF3558-15	BIOUG18598-C06	BOLD:ACZ3800	KR502525	Animalia;Arthropoda;Insecta;Diptera;Phoridae;Metopininae;Megaselia	Megaselia arizonensis	2014-07-02/15	Kluane National Park and Reserve|Auriol Trail	60.71	-137.43
CNKLF3559-15	BIOUG18598-C07	BOLD:ACZ3800	KR505686	Animalia;Arthropoda;Insecta;Diptera;Phoridae;Metopininae;Megaselia	Megaselia arizonensis	2014-07-02/15	Kluane National Park and Reserve|Auriol Trail	60.71	-137.43
CNKLF356-15	BIOUG18212-B04		MG471739	Animalia;Arthropoda;Insecta;Diptera;Muscidae	Muscidae	2014-07-02/15	Kluane National Park and Reserve|Auriol Trail	60.71	-137.43
CNKLF3560-15	BIOUG18598-C08	BOLD:ACZ1770	KR504565	Animalia;Arthropoda;Insecta;Diptera;Mycetophilidae;Gnoristinae;Boletina	Boletina	2014-07-02/15	Kluane National Park and Reserve|Auriol Trail	60.71	-137.43
CNKLF3561-15	BIOUG18598-C09	BOLD:ACZ1770	KR503856	Animalia;Arthropoda;Insecta;Diptera;Mycetophilidae;Gnoristinae;Boletina	Boletina	2014-07-02/15	Kluane National Park and Reserve|Auriol Trail	60.71	-137.43
CNKLF3562-15	BIOUG18598-C10	BOLD:ACR4654	KR497715	Animalia;Arthropoda;Insecta;Diptera;Phoridae;Metopininae;Megaselia	Megaselia diversa	2014-07-02/15	Kluane National Park and Reserve|Auriol Trail	60.71	-137.43
CNKLF3563-15	BIOUG18598-C11	BOLD:ACZ1770	KR499783	Animalia;Arthropoda;Insecta;Diptera;Mycetophilidae;Gnoristinae;Boletina	Boletina	2014-07-02/15	Kluane National Park and Reserve|Auriol Trail	60.71	-137.43
CNKLF3564-15	BIOUG18598-C12	BOLD:AAF9886	KR510163	Animalia;Arthropoda;Insecta;Diptera;Hybotidae;Tachydromiinae;Platypalpus	Platypalpus nr. hyaenoides	2014-07-02/15	Kluane National Park and Reserve|Auriol Trail	60.71	-137.43
CNKLF3565-15	BIOUG18598-D01	BOLD:AAH4014	KR509201	Animalia;Arthropoda;Insecta;Diptera;Sciaridae;Cratyna	Cratyna longispina	2014-07-02/15	Kluane National Park and Reserve|Auriol Trail	60.71	-137.43
CNKLF3566-15	BIOUG18598-D02	BOLD:AAU4982	KR507101	Animalia;Arthropoda;Insecta;Diptera;Keroplatidae	Keroplatidae	2014-07-02/15	Kluane National Park and Reserve|Auriol Trail	60.71	-137.43
CNKLF3567-15	BIOUG18598-D03	BOLD:ACZ1770	KR502064	Animalia;Arthropoda;Insecta;Diptera;Mycetophilidae;Gnoristinae;Boletina	Boletina	2014-07-02/15	Kluane National Park and Reserve|Auriol Trail	60.71	-137.43
CNKLF3568-15	BIOUG18598-D04	BOLD:AAL9133	KR512688	Animalia;Arthropoda;Insecta;Diptera;Mycetophilidae;Mycetophilinae;Mycetophila	Mycetophila	2014-07-02/15	Kluane National Park and Reserve|Auriol Trail	60.71	-137.43
CNKLF3569-15	BIOUG18598-D05	BOLD:ACZ1770	KR503339	Animalia;Arthropoda;Insecta;Diptera;Mycetophilidae;Gnoristinae;Boletina	Boletina	2014-07-02/15	Kluane National Park and Reserve|Auriol Trail	60.71	-137.43
CNKLF357-15	BIOUG18212-B05	BOLD:AAB6566	KR506225	Animalia;Arthropoda;Insecta;Diptera;Muscidae;Azeliinae;Thricops	Thricops	2014-07-02/15	Kluane National Park and Reserve|Auriol Trail	60.71	-137.43
CNKLF3570-15	BIOUG18598-D06	BOLD:ACZ3800	KR509230	Animalia;Arthropoda;Insecta;Diptera;Phoridae;Metopininae;Megaselia	Megaselia arizonensis	2014-07-02/15	Kluane National Park and Reserve|Auriol Trail	60.71	-137.43
CNKLF3571-15	BIOUG18598-D07	BOLD:AAU4982	KR512032	Animalia;Arthropoda;Insecta;Diptera;Keroplatidae	Keroplatidae	2014-07-02/15	Kluane National Park and Reserve|Auriol Trail	60.71	-137.43
CNKLF3572-15	BIOUG18598-D08	BOLD:ACF7975	KR509160	Animalia;Arthropoda;Insecta;Diptera;Cecidomyiidae	Cecidomyiidae	2014-07-02/15	Kluane National Park and Reserve|Auriol Trail	60.71	-137.43
CNKLF3573-15	BIOUG18598-D09	BOLD:ACZ3800	KR498773	Animalia;Arthropoda;Insecta;Diptera;Phoridae;Metopininae;Megaselia	Megaselia arizonensis	2014-07-02/15	Kluane National Park and Reserve|Auriol Trail	60.71	-137.43
CNKLF3574-15	BIOUG18598-D10	BOLD:ACR7932	KR506864	Animalia;Arthropoda;Insecta;Diptera;Phoridae;Metopininae;Gymnophora	Gymnophora	2014-07-02/15	Kluane National Park and Reserve|Auriol Trail	60.71	-137.43
CNKLF3575-15	BIOUG18598-D11	BOLD:ACZ1770	KR499996	Animalia;Arthropoda;Insecta;Diptera;Mycetophilidae;Gnoristinae;Boletina	Boletina	2014-07-02/15	Kluane National Park and Reserve|Auriol Trail	60.71	-137.43
CNKLF3576-15	BIOUG18598-D12	BOLD:ACZ3800	KR497908	Animalia;Arthropoda;Insecta;Diptera;Phoridae;Metopininae;Megaselia	Megaselia arizonensis	2014-07-02/15	Kluane National Park and Reserve|Auriol Trail	60.71	-137.43
CNKLF3577-15	BIOUG18598-E01	BOLD:AAP8779	KR497424	Animalia;Arthropoda;Insecta;Diptera;Sciaridae;Camptochaeta	Camptochaeta delicata	2014-07-02/15	Kluane National Park and Reserve|Auriol Trail	60.71	-137.43
CNKLF3578-15	BIOUG18598-E02	BOLD:ACZ1770	KR502770	Animalia;Arthropoda;Insecta;Diptera;Mycetophilidae;Gnoristinae;Boletina	Boletina	2014-07-02/15	Kluane National Park and Reserve|Auriol Trail	60.71	-137.43
CNKLF3579-15	BIOUG18598-E03	BOLD:ACZ1770	KR511093	Animalia;Arthropoda;Insecta;Diptera;Mycetophilidae;Gnoristinae;Boletina	Boletina	2014-07-02/15	Kluane National Park and Reserve|Auriol Trail	60.71	-137.43
CNKLF358-15	BIOUG18212-B06	BOLD:AAG1782	KR502907	Animalia;Arthropoda;Insecta;Diptera;Anthomyiidae;Pegomyinae;Pegomya	Pegomya	2014-07-02/15	Kluane National Park and Reserve|Auriol Trail	60.71	-137.43
CNKLF3580-15	BIOUG18598-E04	BOLD:ACG9033	KR505142	Animalia;Arthropoda;Insecta;Diptera;Sciaridae;Camptochaeta	Camptochaeta	2014-07-02/15	Kluane National Park and Reserve|Auriol Trail	60.71	-137.43
CNKLF3581-15	BIOUG18598-E05	BOLD:ACZ1770	KR514146	Animalia;Arthropoda;Insecta;Diptera;Mycetophilidae;Gnoristinae;Boletina	Boletina	2014-07-02/15	Kluane National Park and Reserve|Auriol Trail	60.71	-137.43
CNKLF3582-15	BIOUG18598-E06	BOLD:AAE8903	KR495187	Animalia;Arthropoda;Insecta;Diptera;Muscidae;Coenosiinae;Coenosia	Coenosia mollicula	2014-07-02/15	Kluane National Park and Reserve|Auriol Trail	60.71	-137.43
CNKLF3583-15	BIOUG18598-E07	BOLD:AAF9807	KR509418	Animalia;Arthropoda;Insecta;Diptera;Hybotidae;Hybotinae;Bicellaria	Bicellaria bisetosa	2014-07-02/15	Kluane National Park and Reserve|Auriol Trail	60.71	-137.43
CNKLF3584-15	BIOUG18598-E08	BOLD:ACZ1770	KR497808	Animalia;Arthropoda;Insecta;Diptera;Mycetophilidae;Gnoristinae;Boletina	Boletina	2014-07-02/15	Kluane National Park and Reserve|Auriol Trail	60.71	-137.43
CNKLF3585-15	BIOUG18598-E09	BOLD:ACI4992	KR509798	Animalia;Arthropoda;Insecta;Diptera;Mycetophilidae;Mycetophilinae;Brevicornu	Mycetophilidae	2014-07-02/15	Kluane National Park and Reserve|Auriol Trail	60.71	-137.43
CNKLF3586-15	BIOUG18598-E10	BOLD:ACZ1770	KR503733	Animalia;Arthropoda;Insecta;Diptera;Mycetophilidae;Gnoristinae;Boletina	Boletina	2014-07-02/15	Kluane National Park and Reserve|Auriol Trail	60.71	-137.43
CNKLF3587-15	BIOUG18598-E11	BOLD:ACZ1770	KR506283	Animalia;Arthropoda;Insecta;Diptera;Mycetophilidae;Gnoristinae;Boletina	Boletina	2014-07-02/15	Kluane National Park and Reserve|Auriol Trail	60.71	-137.43
CNKLF3588-15	BIOUG18598-E12	BOLD:ACZ1770	KR501296	Animalia;Arthropoda;Insecta;Diptera;Mycetophilidae;Gnoristinae;Boletina	Boletina	2014-07-02/15	Kluane National Park and Reserve|Auriol Trail	60.71	-137.43
CNKLF3589-15	BIOUG18598-F01	BOLD:ACR6678	KR503552	Animalia;Arthropoda;Insecta;Diptera;Agromyzidae	Agromyzidae	2014-07-02/15	Kluane National Park and Reserve|Auriol Trail	60.71	-137.43
CNKLF359-15	BIOUG18212-B07	BOLD:AAD8449	KR513101	Animalia;Arthropoda;Insecta;Diptera;Muscidae;Coenosiinae;Spilogona	Spilogona sororcula	2014-07-02/15	Kluane National Park and Reserve|Auriol Trail	60.71	-137.43
CNKLF3590-15	BIOUG18598-F02	BOLD:ACZ3800	KR510127	Animalia;Arthropoda;Insecta;Diptera;Phoridae;Metopininae;Megaselia	Megaselia arizonensis	2014-07-02/15	Kluane National Park and Reserve|Auriol Trail	60.71	-137.43
CNKLF3591-15	BIOUG18598-F03	BOLD:ACZ1770	KR500232	Animalia;Arthropoda;Insecta;Diptera;Mycetophilidae;Gnoristinae;Boletina	Boletina	2014-07-02/15	Kluane National Park and Reserve|Auriol Trail	60.71	-137.43
CNKLF3592-15	BIOUG18598-F04	BOLD:ACZ1770	KR513623	Animalia;Arthropoda;Insecta;Diptera;Mycetophilidae;Gnoristinae;Boletina	Boletina	2014-07-02/15	Kluane National Park and Reserve|Auriol Trail	60.71	-137.43
CNKLF3593-15	BIOUG18598-F05	BOLD:ACZ3800	KR506300	Animalia;Arthropoda;Insecta;Diptera;Phoridae;Metopininae;Megaselia	Megaselia arizonensis	2014-07-02/15	Kluane National Park and Reserve|Auriol Trail	60.71	-137.43
CNKLF3594-15	BIOUG18598-F06	BOLD:ACR6632	KR496656	Animalia;Arthropoda;Insecta;Diptera;Agromyzidae;Phytomyzinae;Liriomyza	Liriomyza	2014-07-02/15	Kluane National Park and Reserve|Auriol Trail	60.71	-137.43
CNKLF3595-15	BIOUG18598-F07	BOLD:ACB3771	KR499601	Animalia;Arthropoda;Insecta;Diptera;Dryomyzidae;Dryomyzinae;Dryope	Dryope decrepita	2014-07-02/15	Kluane National Park and Reserve|Auriol Trail	60.71	-137.43
CNKLF3596-15	BIOUG18598-F08	BOLD:AAG6977	KR502224	Animalia;Arthropoda;Insecta;Diptera;Agromyzidae;Agromyzinae;Agromyza	Agromyza	2014-07-02/15	Kluane National Park and Reserve|Auriol Trail	60.71	-137.43
CNKLF3597-15	BIOUG18598-F09	BOLD:ACZ3800	KR503503	Animalia;Arthropoda;Insecta;Diptera;Phoridae;Metopininae;Megaselia	Megaselia arizonensis	2014-07-02/15	Kluane National Park and Reserve|Auriol Trail	60.71	-137.43
CNKLF3598-15	BIOUG18598-F10	BOLD:ACR9232	KR495094	Animalia;Arthropoda;Insecta;Diptera;Mycetophilidae;Gnoristinae;Boletina	Mycetophilidae	2014-07-02/15	Kluane National Park and Reserve|Auriol Trail	60.71	-137.43
CNKLF360-15	BIOUG18212-B08	BOLD:AAI6087	KR496015	Animalia;Arthropoda;Insecta;Diptera;Dryomyzidae;Dryomyzinae;Dryomyza	Dryomyza setosa	2014-07-02/15	Kluane National Park and Reserve|Auriol Trail	60.71	-137.43
CNKLF3600-15	BIOUG18598-F12	BOLD:ACZ1770	KR496880	Animalia;Arthropoda;Insecta;Diptera;Mycetophilidae;Gnoristinae;Boletina	Boletina	2014-07-02/15	Kluane National Park and Reserve|Auriol Trail	60.71	-137.43
CNKLF3601-15	BIOUG18598-G01	BOLD:ACZ3800	KR494292	Animalia;Arthropoda;Insecta;Diptera;Phoridae;Metopininae;Megaselia	Megaselia arizonensis	2014-07-02/15	Kluane National Park and Reserve|Auriol Trail	60.71	-137.43
CNKLF3602-15	BIOUG18598-G02	BOLD:AAP6492	KR498604	Animalia;Arthropoda;Insecta;Diptera;Mycetophilidae;Gnoristinae;Boletina	Mycetophilidae	2014-07-02/15	Kluane National Park and Reserve|Auriol Trail	60.71	-137.43
CNKLF3603-15	BIOUG18598-G03	BOLD:ACR7442	KR501543	Animalia;Arthropoda;Insecta;Diptera;Sciaridae;Lycoriella	Lycoriella	2014-07-02/15	Kluane National Park and Reserve|Auriol Trail	60.71	-137.43
CNKLF3604-15	BIOUG18598-G04	BOLD:ACZ3800	KR988241	Animalia;Arthropoda;Insecta;Diptera;Phoridae;Metopininae;Megaselia	Megaselia arizonensis	2014-07-02/15	Kluane National Park and Reserve|Auriol Trail	60.71	-137.43
CNKLF3605-15	BIOUG18598-G05	BOLD:AAF9807	KR502610	Animalia;Arthropoda;Insecta;Diptera;Hybotidae;Hybotinae;Bicellaria	Bicellaria bisetosa	2014-07-02/15	Kluane National Park and Reserve|Auriol Trail	60.71	-137.43
CNKLF3606-15	BIOUG18598-G06	BOLD:ACB2709	KR502074	Animalia;Arthropoda;Insecta;Diptera;Mycetophilidae;Mycetophilinae;Sceptonia	Sceptonia	2014-07-02/15	Kluane National Park and Reserve|Auriol Trail	60.71	-137.43
CNKLF3607-15	BIOUG18598-G07	BOLD:ABZ2061	KR498938	Animalia;Arthropoda;Insecta;Diptera;Mycetophilidae;Gnoristinae;Boletina	Boletina	2014-07-02/15	Kluane National Park and Reserve|Auriol Trail	60.71	-137.43
CNKLF3608-15	BIOUG18598-G08	BOLD:ACI4177	KR505517	Animalia;Arthropoda;Insecta;Diptera;Agromyzidae	Agromyzidae	2014-07-02/15	Kluane National Park and Reserve|Auriol Trail	60.71	-137.43
CNKLF3609-15	BIOUG18598-G09	BOLD:ACR6632	KR497197	Animalia;Arthropoda;Insecta;Diptera;Agromyzidae;Phytomyzinae;Liriomyza	Liriomyza	2014-07-02/15	Kluane National Park and Reserve|Auriol Trail	60.71	-137.43
CNKLF361-15	BIOUG18212-B09	BOLD:AAB6566	KR496745	Animalia;Arthropoda;Insecta;Diptera;Muscidae;Azeliinae;Thricops	Thricops	2014-07-02/15	Kluane National Park and Reserve|Auriol Trail	60.71	-137.43
CNKLF3610-15	BIOUG18598-G10	BOLD:ACR4654	KR513929	Animalia;Arthropoda;Insecta;Diptera;Phoridae;Metopininae;Megaselia	Megaselia diversa	2014-07-02/15	Kluane National Park and Reserve|Auriol Trail	60.71	-137.43
CNKLF3611-15	BIOUG18598-G11	BOLD:ACZ3800	KR502796	Animalia;Arthropoda;Insecta;Diptera;Phoridae;Metopininae;Megaselia	Megaselia arizonensis	2014-07-02/15	Kluane National Park and Reserve|Auriol Trail	60.71	-137.43
CNKLF3612-15	BIOUG18598-G12	BOLD:ACR8905	KR494425	Animalia;Arthropoda;Insecta;Diptera;Agromyzidae;Phytomyzinae;Liriomyza	Liriomyza	2014-07-02/15	Kluane National Park and Reserve|Auriol Trail	60.71	-137.43
CNKLF3613-15	BIOUG18598-H01	BOLD:ACD1515	KR510041	Animalia;Arthropoda;Insecta;Diptera;Agromyzidae;Phytomyzinae;Liriomyza	Liriomyza	2014-07-02/15	Kluane National Park and Reserve|Auriol Trail	60.71	-137.43
CNKLF3614-15	BIOUG18598-H02	BOLD:ACS1985	KR506281	Animalia;Arthropoda;Insecta;Diptera;Cecidomyiidae	Cecidomyiidae	2014-07-02/15	Kluane National Park and Reserve|Auriol Trail	60.71	-137.43
CNKLF3615-15	BIOUG18598-H03	BOLD:ACZ3800	KR496309	Animalia;Arthropoda;Insecta;Diptera;Phoridae;Metopininae;Megaselia	Megaselia arizonensis	2014-07-02/15	Kluane National Park and Reserve|Auriol Trail	60.71	-137.43
CNKLF3616-15	BIOUG18598-H04	BOLD:ACZ3800	KR494810	Animalia;Arthropoda;Insecta;Diptera;Phoridae;Metopininae;Megaselia	Megaselia arizonensis	2014-07-02/15	Kluane National Park and Reserve|Auriol Trail	60.71	-137.43
CNKLF3617-15	BIOUG18598-H05	BOLD:ACZ1770	KR497770	Animalia;Arthropoda;Insecta;Diptera;Mycetophilidae;Gnoristinae;Boletina	Boletina	2014-07-02/15	Kluane National Park and Reserve|Auriol Trail	60.71	-137.43
CNKLF3618-15	BIOUG18598-H06	BOLD:ACZ1770	KR498445	Animalia;Arthropoda;Insecta;Diptera;Mycetophilidae;Gnoristinae;Boletina	Boletina	2014-07-02/15	Kluane National Park and Reserve|Auriol Trail	60.71	-137.43
CNKLF3619-15	BIOUG18598-H07	BOLD:ACZ3800	KR500202	Animalia;Arthropoda;Insecta;Diptera;Phoridae;Metopininae;Megaselia	Megaselia arizonensis	2014-07-02/15	Kluane National Park and Reserve|Auriol Trail	60.71	-137.43
CNKLF362-15	BIOUG18212-B10	BOLD:AAB6566	KR511951	Animalia;Arthropoda;Insecta;Diptera;Muscidae;Azeliinae;Thricops	Thricops	2014-07-02/15	Kluane National Park and Reserve|Auriol Trail	60.71	-137.43
CNKLF3620-15	BIOUG18598-H08	BOLD:ACZ4325	KR495102	Animalia;Arthropoda;Insecta;Diptera;Sciaridae;Camptochaeta	Camptochaeta flagellifera	2014-07-02/15	Kluane National Park and Reserve|Auriol Trail	60.71	-137.43
CNKLF3621-15	BIOUG18598-H09	BOLD:AAH4002	KR511660	Animalia;Arthropoda;Insecta;Diptera;Sciaridae;Dichopygina	Dichopygina aculeata	2014-07-02/15	Kluane National Park and Reserve|Auriol Trail	60.71	-137.43
CNKLF3622-15	BIOUG18598-H10	BOLD:ACR9266	KR496613	Animalia;Arthropoda;Insecta;Diptera;Sciaridae;Trichosia	Trichosia diota	2014-07-02/15	Kluane National Park and Reserve|Auriol Trail	60.71	-137.43
CNKLF3623-15	BIOUG18598-H11	BOLD:ACS2873	KR494315	Animalia;Arthropoda;Insecta;Diptera;Sciaridae;Baeosciara	Baeosciara scotica	2014-07-02/15	Kluane National Park and Reserve|Auriol Trail	60.71	-137.43
CNKLF3624-15	BIOUG18599-A01	BOLD:ACZ3800	KR505332	Animalia;Arthropoda;Insecta;Diptera;Phoridae;Metopininae;Megaselia	Megaselia arizonensis	2014-07-02/15	Kluane National Park and Reserve|Auriol Trail	60.71	-137.43
CNKLF3625-15	BIOUG18599-A02	BOLD:ACZ1770	KR495354	Animalia;Arthropoda;Insecta;Diptera;Mycetophilidae;Gnoristinae;Boletina	Boletina	2014-07-02/15	Kluane National Park and Reserve|Auriol Trail	60.71	-137.43
CNKLF3626-15	BIOUG18599-A03	BOLD:ACZ3800	KR505665	Animalia;Arthropoda;Insecta;Diptera;Phoridae;Metopininae;Megaselia	Megaselia arizonensis	2014-07-02/15	Kluane National Park and Reserve|Auriol Trail	60.71	-137.43
CNKLF3627-15	BIOUG18599-A04	BOLD:ADA3072	MF868018	Animalia;Arthropoda;Insecta;Diptera;Phoridae;Metopininae;Megaselia	Megaselia arcticae	2014-07-02/15	Kluane National Park and Reserve|Auriol Trail	60.71	-137.43
CNKLF3628-15	BIOUG18599-A05	BOLD:ACZ1770	KR504993	Animalia;Arthropoda;Insecta;Diptera;Mycetophilidae;Gnoristinae;Boletina	Boletina	2014-07-02/15	Kluane National Park and Reserve|Auriol Trail	60.71	-137.43
CNKLF3629-15	BIOUG18599-A06	BOLD:ACZ3939	KR509227	Animalia;Arthropoda;Insecta;Diptera;Sciaridae	Sciaridae	2014-07-02/15	Kluane National Park and Reserve|Auriol Trail	60.71	-137.43
CNKLF363-15	BIOUG18212-B11	BOLD:ABY7837	KR507036	Animalia;Arthropoda;Insecta;Diptera;Muscidae;Azeliinae;Thricops	Thricops	2014-07-02/15	Kluane National Park and Reserve|Auriol Trail	60.71	-137.43
CNKLF3630-15	BIOUG18599-A07	BOLD:ACZ1770	KR499504	Animalia;Arthropoda;Insecta;Diptera;Mycetophilidae;Gnoristinae;Boletina	Boletina	2014-07-02/15	Kluane National Park and Reserve|Auriol Trail	60.71	-137.43
CNKLF3631-15	BIOUG18599-A08	BOLD:ADA3072	MF862917	Animalia;Arthropoda;Insecta;Diptera;Phoridae;Metopininae;Megaselia	Megaselia arcticae	2014-07-02/15	Kluane National Park and Reserve|Auriol Trail	60.71	-137.43
CNKLF3632-15	BIOUG18599-A09	BOLD:ACZ4325	KR511243	Animalia;Arthropoda;Insecta;Diptera;Sciaridae;Camptochaeta	Camptochaeta flagellifera	2014-07-02/15	Kluane National Park and Reserve|Auriol Trail	60.71	-137.43
CNKLF3633-15	BIOUG18599-A10	BOLD:ACZ1770	KR497137	Animalia;Arthropoda;Insecta;Diptera;Mycetophilidae;Gnoristinae;Boletina	Boletina	2014-07-02/15	Kluane National Park and Reserve|Auriol Trail	60.71	-137.43
CNKLF3634-15	BIOUG18599-A11	BOLD:ACR7932	KR514077	Animalia;Arthropoda;Insecta;Diptera;Phoridae;Metopininae;Gymnophora	Gymnophora	2014-07-02/15	Kluane National Park and Reserve|Auriol Trail	60.71	-137.43
CNKLF3635-15	BIOUG18599-A12	BOLD:ABW9766	KR511240	Animalia;Arthropoda;Insecta;Diptera;Mycetophilidae;Sciophilinae;Sciophila	Mycetophilidae	2014-07-02/15	Kluane National Park and Reserve|Auriol Trail	60.71	-137.43
CNKLF3636-15	BIOUG18599-B01	BOLD:ACI4518	KR512073	Animalia;Arthropoda;Insecta;Diptera;Sciaridae;Leptosciarella	Leptosciarella	2014-07-02/15	Kluane National Park and Reserve|Auriol Trail	60.71	-137.43
CNKLF3637-15	BIOUG18599-B02	BOLD:ACR4654	KR500236	Animalia;Arthropoda;Insecta;Diptera;Phoridae;Metopininae;Megaselia	Megaselia diversa	2014-07-02/15	Kluane National Park and Reserve|Auriol Trail	60.71	-137.43
CNKLF3638-15	BIOUG18599-B03	BOLD:ADA3077	KR509489	Animalia;Arthropoda;Insecta;Diptera;Phoridae;Metopininae;Megaselia	Megaselia	2014-07-02/15	Kluane National Park and Reserve|Auriol Trail	60.71	-137.43
CNKLF3639-15	BIOUG18599-B04	BOLD:ACZ3800	KR496424	Animalia;Arthropoda;Insecta;Diptera;Phoridae;Metopininae;Megaselia	Megaselia arizonensis	2014-07-02/15	Kluane National Park and Reserve|Auriol Trail	60.71	-137.43
CNKLF364-15	BIOUG18212-B12	BOLD:AAB6566	KR496006	Animalia;Arthropoda;Insecta;Diptera;Muscidae;Azeliinae;Thricops	Thricops	2014-07-02/15	Kluane National Park and Reserve|Auriol Trail	60.71	-137.43
CNKLF3640-15	BIOUG18599-B05	BOLD:ACZ1770	KR503933	Animalia;Arthropoda;Insecta;Diptera;Mycetophilidae;Gnoristinae;Boletina	Boletina	2014-07-02/15	Kluane National Park and Reserve|Auriol Trail	60.71	-137.43
CNKLF3641-15	BIOUG18599-B06	BOLD:AAZ5135	KR510258	Animalia;Arthropoda;Insecta;Diptera;Dolichopodidae;Medeterinae;Medetera	Medetera apicalis	2014-07-02/15	Kluane National Park and Reserve|Auriol Trail	60.71	-137.43
CNKLF3642-15	BIOUG18599-B07	BOLD:ACZ1770	KR500010	Animalia;Arthropoda;Insecta;Diptera;Mycetophilidae;Gnoristinae;Boletina	Boletina	2014-07-02/15	Kluane National Park and Reserve|Auriol Trail	60.71	-137.43
CNKLF3643-15	BIOUG18599-B08	BOLD:ACZ1770	KR508914	Animalia;Arthropoda;Insecta;Diptera;Mycetophilidae;Gnoristinae;Boletina	Boletina	2014-07-02/15	Kluane National Park and Reserve|Auriol Trail	60.71	-137.43
CNKLF3644-15	BIOUG18599-B09	BOLD:AAF9807	KR513089	Animalia;Arthropoda;Insecta;Diptera;Hybotidae;Hybotinae;Bicellaria	Bicellaria bisetosa	2014-07-02/15	Kluane National Park and Reserve|Auriol Trail	60.71	-137.43
CNKLF3645-15	BIOUG18599-B10	BOLD:ACZ1770	KR500001	Animalia;Arthropoda;Insecta;Diptera;Mycetophilidae;Gnoristinae;Boletina	Boletina	2014-07-02/15	Kluane National Park and Reserve|Auriol Trail	60.71	-137.43
CNKLF3646-15	BIOUG18599-B11	BOLD:ACZ3939	KR495342	Animalia;Arthropoda;Insecta;Diptera;Sciaridae	Sciaridae	2014-07-02/15	Kluane National Park and Reserve|Auriol Trail	60.71	-137.43
CNKLF3647-15	BIOUG18599-B12	BOLD:ACF0670	KR507712	Animalia;Arthropoda;Insecta;Diptera;Cecidomyiidae	Cecidomyiidae	2014-07-02/15	Kluane National Park and Reserve|Auriol Trail	60.71	-137.43
CNKLF3648-15	BIOUG18599-C01	BOLD:ACZ1770	KR502089	Animalia;Arthropoda;Insecta;Diptera;Mycetophilidae;Gnoristinae;Boletina	Boletina	2014-07-02/15	Kluane National Park and Reserve|Auriol Trail	60.71	-137.43
CNKLF3649-15	BIOUG18599-C02	BOLD:ACM4345	KR503334	Animalia;Arthropoda;Insecta;Diptera;Mycetophilidae;Mycetophilinae;Brevicornu	Brevicornu	2014-07-02/15	Kluane National Park and Reserve|Auriol Trail	60.71	-137.43
CNKLF365-15	BIOUG18212-C01	BOLD:AAB6566	KR494800	Animalia;Arthropoda;Insecta;Diptera;Muscidae;Azeliinae;Thricops	Thricops	2014-07-02/15	Kluane National Park and Reserve|Auriol Trail	60.71	-137.43
CNKLF3650-15	BIOUG18599-C03	BOLD:ACZ1770	KR501131	Animalia;Arthropoda;Insecta;Diptera;Mycetophilidae;Gnoristinae;Boletina	Boletina	2014-07-02/15	Kluane National Park and Reserve|Auriol Trail	60.71	-137.43
CNKLF3651-15	BIOUG18599-C04	BOLD:ABZ0955	KR503902	Animalia;Arthropoda;Insecta;Diptera;Muscidae;Coenosiinae;Spilogona	Spilogona	2014-07-02/15	Kluane National Park and Reserve|Auriol Trail	60.71	-137.43
CNKLF3652-15	BIOUG18599-C05	BOLD:ACZ1770	KR500128	Animalia;Arthropoda;Insecta;Diptera;Mycetophilidae;Gnoristinae;Boletina	Boletina	2014-07-02/15	Kluane National Park and Reserve|Auriol Trail	60.71	-137.43
CNKLF3653-15	BIOUG18599-C06	BOLD:ACZ1770	KR510932	Animalia;Arthropoda;Insecta;Diptera;Mycetophilidae;Gnoristinae;Boletina	Boletina	2014-07-02/15	Kluane National Park and Reserve|Auriol Trail	60.71	-137.43
CNKLF3654-15	BIOUG18599-C07	BOLD:AAP8780	KR494749	Animalia;Arthropoda;Insecta;Diptera;Sciaridae;Dichopygina	Dichopygina	2014-07-02/15	Kluane National Park and Reserve|Auriol Trail	60.71	-137.43
CNKLF3655-15	BIOUG18599-C08	BOLD:ACZ1770	KR510553	Animalia;Arthropoda;Insecta;Diptera;Mycetophilidae;Gnoristinae;Boletina	Boletina	2014-07-02/15	Kluane National Park and Reserve|Auriol Trail	60.71	-137.43
CNKLF3656-15	BIOUG18599-C09	BOLD:ACZ1770	KR512078	Animalia;Arthropoda;Insecta;Diptera;Mycetophilidae;Gnoristinae;Boletina	Boletina	2014-07-02/15	Kluane National Park and Reserve|Auriol Trail	60.71	-137.43
CNKLF3657-15	BIOUG18599-C10	BOLD:AAG1655	KR504095	Animalia;Arthropoda;Insecta;Diptera;Pipunculidae;Pipunculinae;Dorylomorpha	Dorylomorpha simplex	2014-07-02/15	Kluane National Park and Reserve|Auriol Trail	60.71	-137.43
CNKLF3658-15	BIOUG18599-C11	BOLD:ACZ1770	KR512820	Animalia;Arthropoda;Insecta;Diptera;Mycetophilidae;Gnoristinae;Boletina	Boletina	2014-07-02/15	Kluane National Park and Reserve|Auriol Trail	60.71	-137.43
CNKLF366-15	BIOUG18212-C02	BOLD:AAI6087	KR498235	Animalia;Arthropoda;Insecta;Diptera;Dryomyzidae;Dryomyzinae;Dryomyza	Dryomyza setosa	2014-07-02/15	Kluane National Park and Reserve|Auriol Trail	60.71	-137.43
CNKLF3660-15	BIOUG18599-D01	BOLD:ACZ1770	KR498078	Animalia;Arthropoda;Insecta;Diptera;Mycetophilidae;Gnoristinae;Boletina	Boletina	2014-07-02/15	Kluane National Park and Reserve|Auriol Trail	60.71	-137.43
CNKLF3661-15	BIOUG18599-D02	BOLD:AAP6492	KR496114	Animalia;Arthropoda;Insecta;Diptera;Mycetophilidae;Gnoristinae;Boletina	Mycetophilidae	2014-07-02/15	Kluane National Park and Reserve|Auriol Trail	60.71	-137.43
CNKLF3662-15	BIOUG18599-D03	BOLD:ACZ1770	KR505674	Animalia;Arthropoda;Insecta;Diptera;Mycetophilidae;Gnoristinae;Boletina	Boletina	2014-07-02/15	Kluane National Park and Reserve|Auriol Trail	60.71	-137.43
CNKLF3664-15	BIOUG18599-D05	BOLD:ACZ3800	KR501762	Animalia;Arthropoda;Insecta;Diptera;Phoridae;Metopininae;Megaselia	Megaselia arizonensis	2014-07-02/15	Kluane National Park and Reserve|Auriol Trail	60.71	-137.43
CNKLF3665-15	BIOUG18599-D06	BOLD:ACZ1770	KR501553	Animalia;Arthropoda;Insecta;Diptera;Mycetophilidae;Gnoristinae;Boletina	Boletina	2014-07-02/15	Kluane National Park and Reserve|Auriol Trail	60.71	-137.43
CNKLF3666-15	BIOUG18599-D07	BOLD:ABU6113	KR506401	Animalia;Arthropoda;Insecta;Diptera;Mycetophilidae;Sciophilinae;Sciophila	Sciophila	2014-07-02/15	Kluane National Park and Reserve|Auriol Trail	60.71	-137.43
CNKLF3667-15	BIOUG18599-D08	BOLD:AAH4002	KR500937	Animalia;Arthropoda;Insecta;Diptera;Sciaridae;Dichopygina	Dichopygina aculeata	2014-07-02/15	Kluane National Park and Reserve|Auriol Trail	60.71	-137.43
CNKLF3668-15	BIOUG18599-D09	BOLD:AAU4982	KR497573	Animalia;Arthropoda;Insecta;Diptera;Keroplatidae	Keroplatidae	2014-07-02/15	Kluane National Park and Reserve|Auriol Trail	60.71	-137.43
CNKLF3669-15	BIOUG18599-D10	BOLD:ACR4654	KR497654	Animalia;Arthropoda;Insecta;Diptera;Phoridae;Metopininae;Megaselia	Megaselia diversa	2014-07-02/15	Kluane National Park and Reserve|Auriol Trail	60.71	-137.43
CNKLF367-15	BIOUG18212-C03	BOLD:ACF0384	KR501866	Animalia;Arthropoda;Insecta;Diptera;Muscidae;Coenosiinae;Spilogona	Spilogona arctica	2014-07-02/15	Kluane National Park and Reserve|Auriol Trail	60.71	-137.43
CNKLF3670-15	BIOUG18599-D11	BOLD:ACG0845	KR509105	Animalia;Arthropoda;Insecta;Diptera;Sciaridae	Sciaridae	2014-07-02/15	Kluane National Park and Reserve|Auriol Trail	60.71	-137.43
CNKLF3671-15	BIOUG18599-D12	BOLD:ACZ3800	KR514075	Animalia;Arthropoda;Insecta;Diptera;Phoridae;Metopininae;Megaselia	Megaselia arizonensis	2014-07-02/15	Kluane National Park and Reserve|Auriol Trail	60.71	-137.43
CNKLF3673-15	BIOUG18599-E02	BOLD:AAA9710	KR509213	Animalia;Arthropoda;Insecta;Diptera;Simuliidae;Simuliinae;Simulium	Simulium	2014-07-02/15	Kluane National Park and Reserve|Auriol Trail	60.71	-137.43
CNKLF3674-15	BIOUG18599-E03	BOLD:ACG0845	KR503517	Animalia;Arthropoda;Insecta;Diptera;Sciaridae	Sciaridae	2014-07-02/15	Kluane National Park and Reserve|Auriol Trail	60.71	-137.43
CNKLF3675-15	BIOUG18599-E04	BOLD:ACZ1770	KR499738	Animalia;Arthropoda;Insecta;Diptera;Mycetophilidae;Gnoristinae;Boletina	Boletina	2014-07-02/15	Kluane National Park and Reserve|Auriol Trail	60.71	-137.43
CNKLF3676-15	BIOUG18599-E05	BOLD:ACZ3800	KR499100	Animalia;Arthropoda;Insecta;Diptera;Phoridae;Metopininae;Megaselia	Megaselia arizonensis	2014-07-02/15	Kluane National Park and Reserve|Auriol Trail	60.71	-137.43
CNKLF3677-15	BIOUG18599-E06	BOLD:ACZ1770	KR504560	Animalia;Arthropoda;Insecta;Diptera;Mycetophilidae;Gnoristinae;Boletina	Boletina	2014-07-02/15	Kluane National Park and Reserve|Auriol Trail	60.71	-137.43
CNKLF3678-15	BIOUG18599-E07	BOLD:ACE7084	KR513731	Animalia;Arthropoda;Insecta;Diptera;Agromyzidae;Phytomyzinae;Phytomyza	Phytomyza	2014-07-02/15	Kluane National Park and Reserve|Auriol Trail	60.71	-137.43
CNKLF3679-15	BIOUG18599-E08	BOLD:ACB0989	KR501178	Animalia;Arthropoda;Insecta;Diptera;Phoridae;Metopininae;Megaselia	Megaselia	2014-07-02/15	Kluane National Park and Reserve|Auriol Trail	60.71	-137.43
CNKLF368-15	BIOUG18212-C04	BOLD:AAI6087	KR497636	Animalia;Arthropoda;Insecta;Diptera;Dryomyzidae;Dryomyzinae;Dryomyza	Dryomyza setosa	2014-07-02/15	Kluane National Park and Reserve|Auriol Trail	60.71	-137.43
CNKLF3680-15	BIOUG18599-E09	BOLD:AAP8780	KR505345	Animalia;Arthropoda;Insecta;Diptera;Sciaridae;Dichopygina	Dichopygina	2014-07-02/15	Kluane National Park and Reserve|Auriol Trail	60.71	-137.43
CNKLF3681-15	BIOUG18599-E10	BOLD:ACZ3800	KR500368	Animalia;Arthropoda;Insecta;Diptera;Phoridae;Metopininae;Megaselia	Megaselia arizonensis	2014-07-02/15	Kluane National Park and Reserve|Auriol Trail	60.71	-137.43
CNKLF3682-15	BIOUG18599-E11	BOLD:ACR6709	KR511628	Animalia;Arthropoda;Insecta;Diptera;Cecidomyiidae	Cecidomyiidae	2014-07-02/15	Kluane National Park and Reserve|Auriol Trail	60.71	-137.43
CNKLF3683-15	BIOUG18599-E12	BOLD:AAM9235	KR501196	Animalia;Arthropoda;Insecta;Diptera;Sciaridae	Sciaridae	2014-07-02/15	Kluane National Park and Reserve|Auriol Trail	60.71	-137.43
CNKLF3684-15	BIOUG18599-F01	BOLD:ACZ3800	KR505619	Animalia;Arthropoda;Insecta;Diptera;Phoridae;Metopininae;Megaselia	Megaselia arizonensis	2014-07-02/15	Kluane National Park and Reserve|Auriol Trail	60.71	-137.43
CNKLF3685-15	BIOUG18599-F02	BOLD:AAH3970	KR503366	Animalia;Arthropoda;Insecta;Diptera;Sciaridae	Sciaridae	2014-07-02/15	Kluane National Park and Reserve|Auriol Trail	60.71	-137.43
CNKLF3686-15	BIOUG18599-F03	BOLD:AAH4002	KR503110	Animalia;Arthropoda;Insecta;Diptera;Sciaridae;Dichopygina	Dichopygina aculeata	2014-07-02/15	Kluane National Park and Reserve|Auriol Trail	60.71	-137.43
CNKLF3687-15	BIOUG18599-F04	BOLD:AAH4002	KR513991	Animalia;Arthropoda;Insecta;Diptera;Sciaridae;Dichopygina	Dichopygina aculeata	2014-07-02/15	Kluane National Park and Reserve|Auriol Trail	60.71	-137.43
CNKLF3688-15	BIOUG18599-F05	BOLD:ACS3816	KR496099	Animalia;Arthropoda;Insecta;Diptera;Cecidomyiidae	Cecidomyiidae	2014-07-02/15	Kluane National Park and Reserve|Auriol Trail	60.71	-137.43
CNKLF3689-15	BIOUG18599-F06	BOLD:ACF0670	KR498991	Animalia;Arthropoda;Insecta;Diptera;Cecidomyiidae	Cecidomyiidae	2014-07-02/15	Kluane National Park and Reserve|Auriol Trail	60.71	-137.43
CNKLF369-15	BIOUG18212-C05	BOLD:AAI6087	KR503775	Animalia;Arthropoda;Insecta;Diptera;Dryomyzidae;Dryomyzinae;Dryomyza	Dryomyza setosa	2014-07-02/15	Kluane National Park and Reserve|Auriol Trail	60.71	-137.43
CNKLF3690-15	BIOUG18599-F07	BOLD:AAG3259	KR507518	Animalia;Arthropoda;Insecta;Diptera;Phoridae;Metopininae;Megaselia	Megaselia	2014-07-02/15	Kluane National Park and Reserve|Auriol Trail	60.71	-137.43
CNKLF3691-15	BIOUG18599-F08	BOLD:ADA3072	MF862931	Animalia;Arthropoda;Insecta;Diptera;Phoridae;Metopininae;Megaselia	Megaselia arcticae	2014-07-02/15	Kluane National Park and Reserve|Auriol Trail	60.71	-137.43
CNKLF3692-15	BIOUG18599-F09	BOLD:ACZ3800	KR505718	Animalia;Arthropoda;Insecta;Diptera;Phoridae;Metopininae;Megaselia	Megaselia arizonensis	2014-07-02/15	Kluane National Park and Reserve|Auriol Trail	60.71	-137.43
CNKLF3693-15	BIOUG18599-F10	BOLD:ACT1114	KR507401	Animalia;Arthropoda;Insecta;Diptera;Mycetophilidae;Leiinae;Docosia	Mycetophilidae	2014-07-02/15	Kluane National Park and Reserve|Auriol Trail	60.71	-137.43
CNKLF3694-15	BIOUG18599-F11	BOLD:ACI4177	KR504427	Animalia;Arthropoda;Insecta;Diptera;Agromyzidae	Agromyzidae	2014-07-02/15	Kluane National Park and Reserve|Auriol Trail	60.71	-137.43
CNKLF3695-15	BIOUG18599-F12	BOLD:ACZ3800	KR497820	Animalia;Arthropoda;Insecta;Diptera;Phoridae;Metopininae;Megaselia	Megaselia arizonensis	2014-07-02/15	Kluane National Park and Reserve|Auriol Trail	60.71	-137.43
CNKLF3696-15	BIOUG18599-G01	BOLD:ACZ1770	KR506636	Animalia;Arthropoda;Insecta;Diptera;Mycetophilidae;Gnoristinae;Boletina	Boletina	2014-07-02/15	Kluane National Park and Reserve|Auriol Trail	60.71	-137.43
CNKLF3697-15	BIOUG18599-G02	BOLD:ACZ1770	KR513376	Animalia;Arthropoda;Insecta;Diptera;Mycetophilidae;Gnoristinae;Boletina	Boletina	2014-07-02/15	Kluane National Park and Reserve|Auriol Trail	60.71	-137.43
CNKLF3698-15	BIOUG18599-G03	BOLD:ACZ3800	KR508625	Animalia;Arthropoda;Insecta;Diptera;Phoridae;Metopininae;Megaselia	Megaselia arizonensis	2014-07-02/15	Kluane National Park and Reserve|Auriol Trail	60.71	-137.43
CNKLF3699-15	BIOUG18599-G04	BOLD:ACZ3800	KR502285	Animalia;Arthropoda;Insecta;Diptera;Phoridae;Metopininae;Megaselia	Megaselia arizonensis	2014-07-02/15	Kluane National Park and Reserve|Auriol Trail	60.71	-137.43
CNKLF370-15	BIOUG18212-C06	BOLD:AAP8840	KR509465	Animalia;Arthropoda;Insecta;Diptera;Anthomyiidae	Anthomyiidae	2014-07-02/15	Kluane National Park and Reserve|Auriol Trail	60.71	-137.43
CNKLF3700-15	BIOUG18599-G05	BOLD:ACZ3800	KR508850	Animalia;Arthropoda;Insecta;Diptera;Phoridae;Metopininae;Megaselia	Megaselia arizonensis	2014-07-02/15	Kluane National Park and Reserve|Auriol Trail	60.71	-137.43
CNKLF3701-15	BIOUG18599-G06	BOLD:ABU5545	KR499503	Animalia;Arthropoda;Insecta;Diptera;Mycetophilidae;Mycetophilinae;Exechiini;Cordyla	Cordyla	2014-07-02/15	Kluane National Park and Reserve|Auriol Trail	60.71	-137.43
CNKLF3702-15	BIOUG18599-G07	BOLD:ACI4518	KR504669	Animalia;Arthropoda;Insecta;Diptera;Sciaridae;Leptosciarella	Leptosciarella	2014-07-02/15	Kluane National Park and Reserve|Auriol Trail	60.71	-137.43
CNKLF3703-15	BIOUG18599-G08	BOLD:AAF9807	KR497996	Animalia;Arthropoda;Insecta;Diptera;Hybotidae;Hybotinae;Bicellaria	Bicellaria bisetosa	2014-07-02/15	Kluane National Park and Reserve|Auriol Trail	60.71	-137.43
CNKLF3704-15	BIOUG18599-G09	BOLD:ACZ1770	KR501445	Animalia;Arthropoda;Insecta;Diptera;Mycetophilidae;Gnoristinae;Boletina	Boletina	2014-07-02/15	Kluane National Park and Reserve|Auriol Trail	60.71	-137.43
CNKLF3706-15	BIOUG18599-G11	BOLD:AAF9859	KR503143	Animalia;Arthropoda;Insecta;Diptera;Hybotidae;Oedaleinae;Euthyneura	Euthyneura	2014-07-02/15	Kluane National Park and Reserve|Auriol Trail	60.71	-137.43
CNKLF3707-15	BIOUG18599-G12	BOLD:ACZ3800	KR505817	Animalia;Arthropoda;Insecta;Diptera;Phoridae;Metopininae;Megaselia	Megaselia arizonensis	2014-07-02/15	Kluane National Park and Reserve|Auriol Trail	60.71	-137.43
CNKLF3709-15	BIOUG18599-H02	BOLD:ACZ1770	KR507164	Animalia;Arthropoda;Insecta;Diptera;Mycetophilidae;Gnoristinae;Boletina	Boletina	2014-07-02/15	Kluane National Park and Reserve|Auriol Trail	60.71	-137.43
CNKLF371-15	BIOUG18212-C07	BOLD:AAI6087	KR507092	Animalia;Arthropoda;Insecta;Diptera;Dryomyzidae;Dryomyzinae;Dryomyza	Dryomyza setosa	2014-07-02/15	Kluane National Park and Reserve|Auriol Trail	60.71	-137.43
CNKLF3710-15	BIOUG18599-H03	BOLD:AAP1117	KR509408	Animalia;Arthropoda;Insecta;Diptera;Mycetophilidae;Mycetophilinae;Phronia	Phronia	2014-07-02/15	Kluane National Park and Reserve|Auriol Trail	60.71	-137.43
CNKLF3711-15	BIOUG18599-H04	BOLD:ACI4177	KR501427	Animalia;Arthropoda;Insecta;Diptera;Agromyzidae	Agromyzidae	2014-07-02/15	Kluane National Park and Reserve|Auriol Trail	60.71	-137.43
CNKLF3712-15	BIOUG18599-H05	BOLD:ACG5530	MF877614	Animalia;Arthropoda;Insecta;Diptera;Empididae;Empidinae;Rhamphomyia	Rhamphomyia	2014-07-02/15	Kluane National Park and Reserve|Auriol Trail	60.71	-137.43
CNKLF3714-15	BIOUG18599-H07	BOLD:ACZ1770	KR502491	Animalia;Arthropoda;Insecta;Diptera;Mycetophilidae;Gnoristinae;Boletina	Boletina	2014-07-02/15	Kluane National Park and Reserve|Auriol Trail	60.71	-137.43
CNKLF3715-15	BIOUG18599-H08	BOLD:ACG9033	KR508045	Animalia;Arthropoda;Insecta;Diptera;Sciaridae;Camptochaeta	Camptochaeta	2014-07-02/15	Kluane National Park and Reserve|Auriol Trail	60.71	-137.43
CNKLF3716-15	BIOUG18599-H09	BOLD:AAD7101	KR513659	Animalia;Arthropoda;Insecta;Diptera;Phoridae	Phoridae	2014-07-02/15	Kluane National Park and Reserve|Auriol Trail	60.71	-137.43
CNKLF3717-15	BIOUG18599-H10	BOLD:ACZ3800	KR502566	Animalia;Arthropoda;Insecta;Diptera;Phoridae;Metopininae;Megaselia	Megaselia arizonensis	2014-07-02/15	Kluane National Park and Reserve|Auriol Trail	60.71	-137.43
CNKLF3718-15	BIOUG18599-H11	BOLD:ACZ1770	KR496000	Animalia;Arthropoda;Insecta;Diptera;Mycetophilidae;Gnoristinae;Boletina	Boletina	2014-07-02/15	Kluane National Park and Reserve|Auriol Trail	60.71	-137.43
CNKLF3719-15	BIOUG18600-A01	BOLD:ACZ3800	KR509436	Animalia;Arthropoda;Insecta;Diptera;Phoridae;Metopininae;Megaselia	Megaselia arizonensis	2014-07-02/15	Kluane National Park and Reserve|Auriol Trail	60.71	-137.43
CNKLF372-15	BIOUG18212-C08	BOLD:AAB6566	KR510981	Animalia;Arthropoda;Insecta;Diptera;Muscidae;Azeliinae;Thricops	Thricops	2014-07-02/15	Kluane National Park and Reserve|Auriol Trail	60.71	-137.43
CNKLF3720-15	BIOUG18600-A02	BOLD:ACZ1770	KR511853	Animalia;Arthropoda;Insecta;Diptera;Mycetophilidae;Gnoristinae;Boletina	Boletina	2014-07-02/15	Kluane National Park and Reserve|Auriol Trail	60.71	-137.43
CNKLF3721-15	BIOUG18600-A03	BOLD:ACR4654	KR502037	Animalia;Arthropoda;Insecta;Diptera;Phoridae;Metopininae;Megaselia	Megaselia diversa	2014-07-02/15	Kluane National Park and Reserve|Auriol Trail	60.71	-137.43
CNKLF3722-15	BIOUG18600-A04	BOLD:AAP6492	KR504244	Animalia;Arthropoda;Insecta;Diptera;Mycetophilidae;Gnoristinae;Boletina	Mycetophilidae	2014-07-02/15	Kluane National Park and Reserve|Auriol Trail	60.71	-137.43
CNKLF3723-15	BIOUG18600-A05	BOLD:AAF9807	KR495422	Animalia;Arthropoda;Insecta;Diptera;Hybotidae;Hybotinae;Bicellaria	Bicellaria bisetosa	2014-07-02/15	Kluane National Park and Reserve|Auriol Trail	60.71	-137.43
CNKLF3724-15	BIOUG18600-A06	BOLD:AAG6977	KR513369	Animalia;Arthropoda;Insecta;Diptera;Agromyzidae;Agromyzinae;Agromyza	Agromyza	2014-07-02/15	Kluane National Park and Reserve|Auriol Trail	60.71	-137.43
CNKLF3725-15	BIOUG18600-A07	BOLD:AAF9886	KR504118	Animalia;Arthropoda;Insecta;Diptera;Hybotidae;Tachydromiinae;Platypalpus	Platypalpus nr. hyaenoides	2014-07-02/15	Kluane National Park and Reserve|Auriol Trail	60.71	-137.43
CNKLF3726-15	BIOUG18600-A08	BOLD:ACZ3939	KR504973	Animalia;Arthropoda;Insecta;Diptera;Sciaridae	Sciaridae	2014-07-02/15	Kluane National Park and Reserve|Auriol Trail	60.71	-137.43
CNKLF3727-15	BIOUG18600-A09	BOLD:ACR6678	KR511603	Animalia;Arthropoda;Insecta;Diptera;Agromyzidae	Agromyzidae	2014-07-02/15	Kluane National Park and Reserve|Auriol Trail	60.71	-137.43
CNKLF3728-15	BIOUG18600-A10	BOLD:ACC9097	KR511904	Animalia;Arthropoda;Insecta;Diptera;Cecidomyiidae	Cecidomyiidae	2014-07-02/15	Kluane National Park and Reserve|Auriol Trail	60.71	-137.43
CNKLF3729-15	BIOUG18600-A11	BOLD:ACZ3800	KR505835	Animalia;Arthropoda;Insecta;Diptera;Phoridae;Metopininae;Megaselia	Megaselia arizonensis	2014-07-02/15	Kluane National Park and Reserve|Auriol Trail	60.71	-137.43
CNKLF373-15	BIOUG18212-C09	BOLD:AAB6566	KR497379	Animalia;Arthropoda;Insecta;Diptera;Muscidae;Azeliinae;Thricops	Thricops	2014-07-02/15	Kluane National Park and Reserve|Auriol Trail	60.71	-137.43
CNKLF3730-15	BIOUG18600-A12	BOLD:ACZ3800	KR507246	Animalia;Arthropoda;Insecta;Diptera;Phoridae;Metopininae;Megaselia	Megaselia arizonensis	2014-07-02/15	Kluane National Park and Reserve|Auriol Trail	60.71	-137.43
CNKLF3731-15	BIOUG18600-B01	BOLD:ACS1410	KR511229	Animalia;Arthropoda;Insecta;Diptera;Agromyzidae	Agromyzidae	2014-07-02/15	Kluane National Park and Reserve|Auriol Trail	60.71	-137.43
CNKLF3732-15	BIOUG18600-B02	BOLD:AAG1725	KR497294	Animalia;Arthropoda;Insecta;Diptera;Muscidae;Coenosiinae;Coenosia	Coenosia sp. 1 akr		Kluane National Park and Reserve|Auriol Trail	60.71	-137.43
CNKLF3733-15	BIOUG18600-B03	BOLD:ACZ1770	KR510522	Animalia;Arthropoda;Insecta;Diptera;Mycetophilidae;Gnoristinae;Boletina	Boletina	2014-07-02/15	Kluane National Park and Reserve|Auriol Trail	60.71	-137.43
CNKLF3734-15	BIOUG18600-B04	BOLD:ACZ1770	KR508788	Animalia;Arthropoda;Insecta;Diptera;Mycetophilidae;Gnoristinae;Boletina	Boletina	2014-07-02/15	Kluane National Park and Reserve|Auriol Trail	60.71	-137.43
CNKLF3735-15	BIOUG18600-B05	BOLD:AAH3996	KR511961	Animalia;Arthropoda;Insecta;Diptera;Sciaridae;Camptochaeta	Camptochaeta	2014-07-02/15	Kluane National Park and Reserve|Auriol Trail	60.71	-137.43
CNKLF3736-15	BIOUG18600-B06	BOLD:ACR4654	KR496414	Animalia;Arthropoda;Insecta;Diptera;Phoridae;Metopininae;Megaselia	Megaselia diversa	2014-07-02/15	Kluane National Park and Reserve|Auriol Trail	60.71	-137.43
CNKLF3737-15	BIOUG18600-B07	BOLD:ACZ3800	KR496470	Animalia;Arthropoda;Insecta;Diptera;Phoridae;Metopininae;Megaselia	Megaselia arizonensis	2014-07-02/15	Kluane National Park and Reserve|Auriol Trail	60.71	-137.43
CNKLF3738-15	BIOUG18600-B08	BOLD:AAG4978	KR497292	Animalia;Arthropoda;Insecta;Diptera;Mycetophilidae;Mycetophilinae;Mycetophila	Mycetophila	2014-07-02/15	Kluane National Park and Reserve|Auriol Trail	60.71	-137.43
CNKLF3739-15	BIOUG18600-B09	BOLD:ACZ3800	KR506165	Animalia;Arthropoda;Insecta;Diptera;Phoridae;Metopininae;Megaselia	Megaselia arizonensis	2014-07-02/15	Kluane National Park and Reserve|Auriol Trail	60.71	-137.43
CNKLF374-15	BIOUG18212-C10	BOLD:AAG1706	KR514071	Animalia;Arthropoda;Insecta;Diptera;Muscidae;Phaoniinae;Helina	Helina cinerella	2014-07-02/15	Kluane National Park and Reserve|Auriol Trail	60.71	-137.43
CNKLF3740-15	BIOUG18600-B10	BOLD:ABZ2061	KR497134	Animalia;Arthropoda;Insecta;Diptera;Mycetophilidae;Gnoristinae;Boletina	Boletina	2014-07-02/15	Kluane National Park and Reserve|Auriol Trail	60.71	-137.43
CNKLF3741-15	BIOUG18600-B11	BOLD:AAG3245	KR494529	Animalia;Arthropoda;Insecta;Diptera;Phoridae;Metopininae;Megaselia	Megaselia	2014-07-02/15	Kluane National Park and Reserve|Auriol Trail	60.71	-137.43
CNKLF3742-15	BIOUG18600-B12	BOLD:ACZ1770	KR500608	Animalia;Arthropoda;Insecta;Diptera;Mycetophilidae;Gnoristinae;Boletina	Boletina	2014-07-02/15	Kluane National Park and Reserve|Auriol Trail	60.71	-137.43
CNKLF3743-15	BIOUG18600-C01	BOLD:AAH4002	KR497176	Animalia;Arthropoda;Insecta;Diptera;Sciaridae;Dichopygina	Dichopygina aculeata	2014-07-02/15	Kluane National Park and Reserve|Auriol Trail	60.71	-137.43
CNKLF3744-15	BIOUG18600-C02	BOLD:ACZ3800	KR494834	Animalia;Arthropoda;Insecta;Diptera;Phoridae;Metopininae;Megaselia	Megaselia arizonensis	2014-07-02/15	Kluane National Park and Reserve|Auriol Trail	60.71	-137.43
CNKLF3746-15	BIOUG18600-C04	BOLD:ACZ1770	KR504283	Animalia;Arthropoda;Insecta;Diptera;Mycetophilidae;Gnoristinae;Boletina	Boletina	2014-07-02/15	Kluane National Park and Reserve|Auriol Trail	60.71	-137.43
CNKLF3747-15	BIOUG18600-C05	BOLD:ACZ1770	KR506740	Animalia;Arthropoda;Insecta;Diptera;Mycetophilidae;Gnoristinae;Boletina	Boletina	2014-07-02/15	Kluane National Park and Reserve|Auriol Trail	60.71	-137.43
CNKLF3748-15	BIOUG18600-C06	BOLD:ACZ3800	KR512931	Animalia;Arthropoda;Insecta;Diptera;Phoridae;Metopininae;Megaselia	Megaselia arizonensis	2014-07-02/15	Kluane National Park and Reserve|Auriol Trail	60.71	-137.43
CNKLF3749-15	BIOUG18600-C07	BOLD:ACZ1770	KR511755	Animalia;Arthropoda;Insecta;Diptera;Mycetophilidae;Gnoristinae;Boletina	Boletina	2014-07-02/15	Kluane National Park and Reserve|Auriol Trail	60.71	-137.43
CNKLF375-15	BIOUG18212-C11	BOLD:AAD8449	KR508405	Animalia;Arthropoda;Insecta;Diptera;Muscidae;Coenosiinae;Spilogona	Spilogona sororcula	2014-07-02/15	Kluane National Park and Reserve|Auriol Trail	60.71	-137.43
CNKLF3750-15	BIOUG18600-C08	BOLD:ACS1224	KR497781	Animalia;Arthropoda;Insecta;Diptera;Cecidomyiidae	Cecidomyiidae	2014-07-02/15	Kluane National Park and Reserve|Auriol Trail	60.71	-137.43
CNKLF3752-15	BIOUG18600-C10	BOLD:ACZ3800	KR504758	Animalia;Arthropoda;Insecta;Diptera;Phoridae;Metopininae;Megaselia	Megaselia arizonensis	2014-07-02/15	Kluane National Park and Reserve|Auriol Trail	60.71	-137.43
CNKLF3753-15	BIOUG18600-C11	BOLD:ADA3072	MF864842	Animalia;Arthropoda;Insecta;Diptera;Phoridae;Metopininae;Megaselia	Megaselia arcticae	2014-07-02/15	Kluane National Park and Reserve|Auriol Trail	60.71	-137.43
CNKLF3754-15	BIOUG18600-C12	BOLD:ACB9192	KR509455	Animalia;Arthropoda;Insecta;Diptera;Mycetophilidae;Mycetophilinae;Sceptonia	Sceptonia	2014-07-02/15	Kluane National Park and Reserve|Auriol Trail	60.71	-137.43
CNKLF3755-15	BIOUG18600-D01	BOLD:ACZ1770	KR505850	Animalia;Arthropoda;Insecta;Diptera;Mycetophilidae;Gnoristinae;Boletina	Boletina	2014-07-02/15	Kluane National Park and Reserve|Auriol Trail	60.71	-137.43
CNKLF3756-15	BIOUG18600-D02	BOLD:ACZ3800	KR497500	Animalia;Arthropoda;Insecta;Diptera;Phoridae;Metopininae;Megaselia	Megaselia arizonensis	2014-07-02/15	Kluane National Park and Reserve|Auriol Trail	60.71	-137.43
CNKLF3757-15	BIOUG18600-D03	BOLD:ACZ3800	KR507689	Animalia;Arthropoda;Insecta;Diptera;Phoridae;Metopininae;Megaselia	Megaselia arizonensis	2014-07-02/15	Kluane National Park and Reserve|Auriol Trail	60.71	-137.43
CNKLF3758-15	BIOUG18600-D04	BOLD:ACZ3800	KR512121	Animalia;Arthropoda;Insecta;Diptera;Phoridae;Metopininae;Megaselia	Megaselia arizonensis	2014-07-02/15	Kluane National Park and Reserve|Auriol Trail	60.71	-137.43
CNKLF3759-15	BIOUG18600-D05	BOLD:ACZ1770	KR504149	Animalia;Arthropoda;Insecta;Diptera;Mycetophilidae;Gnoristinae;Boletina	Boletina	2014-07-02/15	Kluane National Park and Reserve|Auriol Trail	60.71	-137.43
CNKLF376-15	BIOUG18212-C12	BOLD:ACI6500	KR502545	Animalia;Arthropoda;Insecta;Diptera;Anthomyiidae;Anthomyiinae;Botanophila	Botanophila	2014-07-02/15	Kluane National Park and Reserve|Auriol Trail	60.71	-137.43
CNKLF3760-15	BIOUG18600-D06	BOLD:ACZ3800	KR511497	Animalia;Arthropoda;Insecta;Diptera;Phoridae;Metopininae;Megaselia	Megaselia arizonensis	2014-07-02/15	Kluane National Park and Reserve|Auriol Trail	60.71	-137.43
CNKLF3761-15	BIOUG18600-D07	BOLD:ADA5100	KR505205	Animalia;Arthropoda;Insecta;Diptera;Chloropidae;Oscinellinae;Tricimba	Tricimba	2014-07-02/15	Kluane National Park and Reserve|Auriol Trail	60.71	-137.43
CNKLF3763-15	BIOUG18600-D09	BOLD:AAV4866	KR497446	Animalia;Arthropoda;Insecta;Diptera;Agromyzidae	Agromyzidae	2014-07-02/15	Kluane National Park and Reserve|Auriol Trail	60.71	-137.43
CNKLF3764-15	BIOUG18600-D10	BOLD:ACZ1770	KR500069	Animalia;Arthropoda;Insecta;Diptera;Mycetophilidae;Gnoristinae;Boletina	Boletina	2014-07-02/15	Kluane National Park and Reserve|Auriol Trail	60.71	-137.43
CNKLF3765-15	BIOUG18600-D11	BOLD:ACZ1770	KR495963	Animalia;Arthropoda;Insecta;Diptera;Mycetophilidae;Gnoristinae;Boletina	Boletina	2014-07-02/15	Kluane National Park and Reserve|Auriol Trail	60.71	-137.43
CNKLF3766-15	BIOUG18600-D12	BOLD:AAM9346	KR504604	Animalia;Arthropoda;Insecta;Diptera;Phoridae;Metopininae;Megaselia	Megaselia fungivora	2014-07-02/15	Kluane National Park and Reserve|Auriol Trail	60.71	-137.43
CNKLF3767-15	BIOUG18600-E01	BOLD:ACS3816	KR496239	Animalia;Arthropoda;Insecta;Diptera;Cecidomyiidae	Cecidomyiidae	2014-07-02/15	Kluane National Park and Reserve|Auriol Trail	60.71	-137.43
CNKLF3768-15	BIOUG18600-E02	BOLD:ACZ1770	KR513437	Animalia;Arthropoda;Insecta;Diptera;Mycetophilidae;Gnoristinae;Boletina	Boletina	2014-07-02/15	Kluane National Park and Reserve|Auriol Trail	60.71	-137.43
CNKLF3769-15	BIOUG18600-E03	BOLD:ACZ1770	KR501706	Animalia;Arthropoda;Insecta;Diptera;Mycetophilidae;Gnoristinae;Boletina	Boletina	2014-07-02/15	Kluane National Park and Reserve|Auriol Trail	60.71	-137.43
CNKLF377-15	BIOUG18212-D01	BOLD:AAD8449	KR509063	Animalia;Arthropoda;Insecta;Diptera;Muscidae;Coenosiinae;Spilogona	Spilogona sororcula	2014-07-02/15	Kluane National Park and Reserve|Auriol Trail	60.71	-137.43
CNKLF3770-15	BIOUG18600-E04	BOLD:AAH4161	KR495074	Animalia;Arthropoda;Insecta;Diptera;Chloropidae	Chloropidae	2014-07-02/15	Kluane National Park and Reserve|Auriol Trail	60.71	-137.43
CNKLF3771-15	BIOUG18600-E05	BOLD:ADA3072	MF871098	Animalia;Arthropoda;Insecta;Diptera;Phoridae;Metopininae;Megaselia	Megaselia arcticae	2014-07-02/15	Kluane National Park and Reserve|Auriol Trail	60.71	-137.43
CNKLF3772-15	BIOUG18600-E06	BOLD:ACZ3800	KR512813	Animalia;Arthropoda;Insecta;Diptera;Phoridae;Metopininae;Megaselia	Megaselia arizonensis	2014-07-02/15	Kluane National Park and Reserve|Auriol Trail	60.71	-137.43
CNKLF3773-15	BIOUG18600-E07	BOLD:ACI4550	KR505610	Animalia;Arthropoda;Insecta;Diptera;Sciaridae;Lycoriella	Lycoriella	2014-07-02/15	Kluane National Park and Reserve|Auriol Trail	60.71	-137.43
CNKLF3774-15	BIOUG18600-E08	BOLD:ACZ3800	KR509901	Animalia;Arthropoda;Insecta;Diptera;Phoridae;Metopininae;Megaselia	Megaselia arizonensis	2014-07-02/15	Kluane National Park and Reserve|Auriol Trail	60.71	-137.43
CNKLF3775-15	BIOUG18600-E09	BOLD:ACZ1770	KR500600	Animalia;Arthropoda;Insecta;Diptera;Mycetophilidae;Gnoristinae;Boletina	Boletina	2014-07-02/15	Kluane National Park and Reserve|Auriol Trail	60.71	-137.43
CNKLF3776-15	BIOUG18600-E10	BOLD:ACZ3800	KR503369	Animalia;Arthropoda;Insecta;Diptera;Phoridae;Metopininae;Megaselia	Megaselia arizonensis	2014-07-02/15	Kluane National Park and Reserve|Auriol Trail	60.71	-137.43
CNKLF3777-15	BIOUG18600-E11	BOLD:ACZ3800	KR511213	Animalia;Arthropoda;Insecta;Diptera;Phoridae;Metopininae;Megaselia	Megaselia arizonensis	2014-07-02/15	Kluane National Park and Reserve|Auriol Trail	60.71	-137.43
CNKLF3778-15	BIOUG18600-E12	BOLD:ACG3593	KR511620	Animalia;Arthropoda;Insecta;Diptera;Mycetophilidae;Sciophilinae;Sciophila	Sciophilinae	2014-07-02/15	Kluane National Park and Reserve|Auriol Trail	60.71	-137.43
CNKLF3780-15	BIOUG18600-F02	BOLD:AAF9807	KR498327	Animalia;Arthropoda;Insecta;Diptera;Hybotidae;Hybotinae;Bicellaria	Bicellaria bisetosa	2014-07-02/15	Kluane National Park and Reserve|Auriol Trail	60.71	-137.43
CNKLF3781-15	BIOUG18600-F03	BOLD:ACZ1770	KR497981	Animalia;Arthropoda;Insecta;Diptera;Mycetophilidae;Gnoristinae;Boletina	Boletina	2014-07-02/15	Kluane National Park and Reserve|Auriol Trail	60.71	-137.43
CNKLF3782-15	BIOUG18600-F04	BOLD:ACZ3800	KR504880	Animalia;Arthropoda;Insecta;Diptera;Phoridae;Metopininae;Megaselia	Megaselia arizonensis	2014-07-02/15	Kluane National Park and Reserve|Auriol Trail	60.71	-137.43
CNKLF3783-15	BIOUG18600-F05	BOLD:ACZ1770	KR500437	Animalia;Arthropoda;Insecta;Diptera;Mycetophilidae;Gnoristinae;Boletina	Boletina	2014-07-02/15	Kluane National Park and Reserve|Auriol Trail	60.71	-137.43
CNKLF3784-15	BIOUG18600-F06	BOLD:ACZ3800	KR512047	Animalia;Arthropoda;Insecta;Diptera;Phoridae;Metopininae;Megaselia	Megaselia arizonensis	2014-07-02/15	Kluane National Park and Reserve|Auriol Trail	60.71	-137.43
CNKLF3785-15	BIOUG18600-F07	BOLD:ADA3940	KR510610	Animalia;Arthropoda;Insecta;Diptera;Phoridae;Phorinae;Triphleba	Triphleba	2014-07-02/15	Kluane National Park and Reserve|Auriol Trail	60.71	-137.43
CNKLF3786-15	BIOUG18600-F08	BOLD:AAM9346	KR512500	Animalia;Arthropoda;Insecta;Diptera;Phoridae;Metopininae;Megaselia	Megaselia fungivora	2014-07-02/15	Kluane National Park and Reserve|Auriol Trail	60.71	-137.43
CNKLF3787-15	BIOUG18600-F09	BOLD:AAF9807	KR511587	Animalia;Arthropoda;Insecta;Diptera;Hybotidae;Hybotinae;Bicellaria	Bicellaria bisetosa	2014-07-02/15	Kluane National Park and Reserve|Auriol Trail	60.71	-137.43
CNKLF3788-15	BIOUG18600-F10	BOLD:AAH3617	KR513678	Animalia;Arthropoda;Insecta;Diptera;Cecidomyiidae	Cecidomyiidae	2014-07-02/15	Kluane National Park and Reserve|Auriol Trail	60.71	-137.43
CNKLF3789-15	BIOUG18600-F11	BOLD:ACZ1770	KR498889	Animalia;Arthropoda;Insecta;Diptera;Mycetophilidae;Gnoristinae;Boletina	Boletina	2014-07-02/15	Kluane National Park and Reserve|Auriol Trail	60.71	-137.43
CNKLF379-15	BIOUG18212-D03	BOLD:AAI6087	KR508269	Animalia;Arthropoda;Insecta;Diptera;Dryomyzidae;Dryomyzinae;Dryomyza	Dryomyza setosa	2014-07-02/15	Kluane National Park and Reserve|Auriol Trail	60.71	-137.43
CNKLF3790-15	BIOUG18600-F12	BOLD:AAP9950	KR495385	Animalia;Arthropoda;Insecta;Diptera;Mycetophilidae;Mycetophilinae;Exechiini;Cordyla	Cordyla	2014-07-02/15	Kluane National Park and Reserve|Auriol Trail	60.71	-137.43
CNKLF3791-15	BIOUG18600-G01	BOLD:AAG1657	KR504646	Animalia;Arthropoda;Insecta;Diptera;Pipunculidae;Chalarinae;Chalarus	Chalarus decorus	2014-07-02/15	Kluane National Park and Reserve|Auriol Trail	60.71	-137.43
CNKLF3792-15	BIOUG18600-G02	BOLD:ACG0845	KR507657	Animalia;Arthropoda;Insecta;Diptera;Sciaridae	Sciaridae	2014-07-02/15	Kluane National Park and Reserve|Auriol Trail	60.71	-137.43
CNKLF3793-15	BIOUG18600-G03	BOLD:ACR6709	KR502227	Animalia;Arthropoda;Insecta;Diptera;Cecidomyiidae	Cecidomyiidae	2014-07-02/15	Kluane National Park and Reserve|Auriol Trail	60.71	-137.43
CNKLF3794-15	BIOUG18600-G04	BOLD:ACS3816	KR498881	Animalia;Arthropoda;Insecta;Diptera;Cecidomyiidae	Cecidomyiidae	2014-07-02/15	Kluane National Park and Reserve|Auriol Trail	60.71	-137.43
CNKLF3795-15	BIOUG18600-G05	BOLD:ACZ3800	KR505422	Animalia;Arthropoda;Insecta;Diptera;Phoridae;Metopininae;Megaselia	Megaselia arizonensis	2014-07-02/15	Kluane National Park and Reserve|Auriol Trail	60.71	-137.43
CNKLF3796-15	BIOUG18600-G06	BOLD:ACZ1770	KR509750	Animalia;Arthropoda;Insecta;Diptera;Mycetophilidae;Gnoristinae;Boletina	Boletina	2014-07-02/15	Kluane National Park and Reserve|Auriol Trail	60.71	-137.43
CNKLF3797-15	BIOUG18600-G07	BOLD:AAM8960	KR514179	Animalia;Arthropoda;Insecta;Diptera;Mycetophilidae;Mycetophilinae;Exechiini;Cordyla	Cordyla	2014-07-02/15	Kluane National Park and Reserve|Auriol Trail	60.71	-137.43
CNKLF3798-15	BIOUG18600-G08	BOLD:ACR4654	KR498410	Animalia;Arthropoda;Insecta;Diptera;Phoridae;Metopininae;Megaselia	Megaselia diversa	2014-07-02/15	Kluane National Park and Reserve|Auriol Trail	60.71	-137.43
CNKLF3799-15	BIOUG18600-G09	BOLD:AAH4002	KR498041	Animalia;Arthropoda;Insecta;Diptera;Sciaridae;Dichopygina	Dichopygina aculeata	2014-07-02/15	Kluane National Park and Reserve|Auriol Trail	60.71	-137.43
CNKLF380-15	BIOUG18212-D04	BOLD:ACI6500	KR499353	Animalia;Arthropoda;Insecta;Diptera;Anthomyiidae;Anthomyiinae;Botanophila	Botanophila	2014-07-02/15	Kluane National Park and Reserve|Auriol Trail	60.71	-137.43
CNKLF3800-15	BIOUG18600-G10	BOLD:ACZ3800	KR511444	Animalia;Arthropoda;Insecta;Diptera;Phoridae;Metopininae;Megaselia	Megaselia arizonensis	2014-07-02/15	Kluane National Park and Reserve|Auriol Trail	60.71	-137.43
CNKLF3801-15	BIOUG18600-G11	BOLD:ACZ3939	KR507420	Animalia;Arthropoda;Insecta;Diptera;Sciaridae	Sciaridae	2014-07-02/15	Kluane National Park and Reserve|Auriol Trail	60.71	-137.43
CNKLF3802-15	BIOUG18600-G12	BOLD:AAD7101	KR500019	Animalia;Arthropoda;Insecta;Diptera;Phoridae	Phoridae	2014-07-02/15	Kluane National Park and Reserve|Auriol Trail	60.71	-137.43
CNKLF3803-15	BIOUG18600-H01	BOLD:ACZ3800	KR513845	Animalia;Arthropoda;Insecta;Diptera;Phoridae;Metopininae;Megaselia	Megaselia arizonensis	2014-07-02/15	Kluane National Park and Reserve|Auriol Trail	60.71	-137.43
CNKLF3804-15	BIOUG18600-H02	BOLD:ACZ3800	KR505709	Animalia;Arthropoda;Insecta;Diptera;Phoridae;Metopininae;Megaselia	Megaselia arizonensis	2014-07-02/15	Kluane National Park and Reserve|Auriol Trail	60.71	-137.43
CNKLF3805-15	BIOUG18600-H03	BOLD:AAP8780	KR499289	Animalia;Arthropoda;Insecta;Diptera;Sciaridae;Dichopygina	Dichopygina	2014-07-02/15	Kluane National Park and Reserve|Auriol Trail	60.71	-137.43
CNKLF3806-15	BIOUG18600-H04	BOLD:ACS2107	KR512841	Animalia;Arthropoda;Insecta;Diptera;Sciaridae	Sciaridae	2014-07-02/15	Kluane National Park and Reserve|Auriol Trail	60.71	-137.43
CNKLF3807-15	BIOUG18600-H05	BOLD:ACZ3800	KR507530	Animalia;Arthropoda;Insecta;Diptera;Phoridae;Metopininae;Megaselia	Megaselia arizonensis	2014-07-02/15	Kluane National Park and Reserve|Auriol Trail	60.71	-137.43
CNKLF3808-15	BIOUG18600-H06	BOLD:AAP8780	KR499750	Animalia;Arthropoda;Insecta;Diptera;Sciaridae;Dichopygina	Dichopygina	2014-07-02/15	Kluane National Park and Reserve|Auriol Trail	60.71	-137.43
CNKLF3809-15	BIOUG18600-H07	BOLD:ACG9033	KR502133	Animalia;Arthropoda;Insecta;Diptera;Sciaridae;Camptochaeta	Camptochaeta	2014-07-02/15	Kluane National Park and Reserve|Auriol Trail	60.71	-137.43
CNKLF381-15	BIOUG18212-D05	BOLD:AAG2506	KR496043	Animalia;Arthropoda;Insecta;Diptera;Anthomyiidae;Pegomyinae;Pegomya	Pegomya	2014-07-02/15	Kluane National Park and Reserve|Auriol Trail	60.71	-137.43
CNKLF3810-15	BIOUG18600-H08	BOLD:ACZ1770	KR500109	Animalia;Arthropoda;Insecta;Diptera;Mycetophilidae;Gnoristinae;Boletina	Boletina	2014-07-02/15	Kluane National Park and Reserve|Auriol Trail	60.71	-137.43
CNKLF3811-15	BIOUG18600-H09	BOLD:ACI3311	KR496454	Animalia;Arthropoda;Insecta;Diptera;Agromyzidae	Agromyzidae	2014-07-02/15	Kluane National Park and Reserve|Auriol Trail	60.71	-137.43
CNKLF3812-15	BIOUG18600-H10	BOLD:ACR4654	KR498956	Animalia;Arthropoda;Insecta;Diptera;Phoridae;Metopininae;Megaselia	Megaselia diversa	2014-07-02/15	Kluane National Park and Reserve|Auriol Trail	60.71	-137.43
CNKLF3813-15	BIOUG18600-H11	BOLD:ACD0179	KR512224	Animalia;Arthropoda;Insecta;Diptera;Sciaridae	Sciaridae	2014-07-02/15	Kluane National Park and Reserve|Auriol Trail	60.71	-137.43
CNKLF3814-15	BIOUG18601-A01	BOLD:ACC8043	KR509838	Animalia;Arthropoda;Insecta;Diptera;Sciaridae	Sciaridae	2014-07-02/15	Kluane National Park and Reserve|Auriol Trail	60.71	-137.43
CNKLF3815-15	BIOUG18601-A02	BOLD:AAH4006	KR511364	Animalia;Arthropoda;Insecta;Diptera;Sciaridae;Lycoriella	Lycoriella	2014-07-02/15	Kluane National Park and Reserve|Auriol Trail	60.71	-137.43
CNKLF3816-15	BIOUG18601-A03	BOLD:AAP6885	KR496365	Animalia;Arthropoda;Insecta;Diptera;Chironomidae;Orthocladiinae	Orthocladiinae	2014-07-02/15	Kluane National Park and Reserve|Auriol Trail	60.71	-137.43
CNKLF3817-15	BIOUG18601-A04	BOLD:ACB0989	KR503094	Animalia;Arthropoda;Insecta;Diptera;Phoridae;Metopininae;Megaselia	Megaselia	2014-07-02/15	Kluane National Park and Reserve|Auriol Trail	60.71	-137.43
CNKLF3818-15	BIOUG18601-A05	BOLD:ACS3816	KR501731	Animalia;Arthropoda;Insecta;Diptera;Cecidomyiidae	Cecidomyiidae	2014-07-02/15	Kluane National Park and Reserve|Auriol Trail	60.71	-137.43
CNKLF3819-15	BIOUG18601-A06	BOLD:AAV5609	KR498971	Animalia;Arthropoda;Insecta;Diptera;Cecidomyiidae	Cecidomyiidae	2014-07-02/15	Kluane National Park and Reserve|Auriol Trail	60.71	-137.43
CNKLF382-15	BIOUG18212-D06	BOLD:ACZ3800	KR513210	Animalia;Arthropoda;Insecta;Diptera;Phoridae;Metopininae;Megaselia	Megaselia arizonensis	2014-07-02/15	Kluane National Park and Reserve|Auriol Trail	60.71	-137.43
CNKLF3820-15	BIOUG18601-A07	BOLD:AAM9346	KR504445	Animalia;Arthropoda;Insecta;Diptera;Phoridae;Metopininae;Megaselia	Megaselia fungivora	2014-07-02/15	Kluane National Park and Reserve|Auriol Trail	60.71	-137.43
CNKLF3821-15	BIOUG18601-A08	BOLD:ADA3072	MF865446	Animalia;Arthropoda;Insecta;Diptera;Phoridae;Metopininae;Megaselia	Megaselia arcticae	2014-07-02/15	Kluane National Park and Reserve|Auriol Trail	60.71	-137.43
CNKLF3822-15	BIOUG18601-A09	BOLD:AAM6377	KR511896	Animalia;Arthropoda;Insecta;Diptera;Anthomyiidae	Anthomyiidae	2014-07-02/15	Kluane National Park and Reserve|Auriol Trail	60.71	-137.43
CNKLF3823-15	BIOUG18601-A10	BOLD:AAF9807	KR509552	Animalia;Arthropoda;Insecta;Diptera;Hybotidae;Hybotinae;Bicellaria	Bicellaria bisetosa	2014-07-02/15	Kluane National Park and Reserve|Auriol Trail	60.71	-137.43
CNKLF3824-15	BIOUG18601-A11	BOLD:ACK3142	KR509751	Animalia;Arthropoda;Insecta;Diptera;Cecidomyiidae	Cecidomyiidae	2014-07-02/15	Kluane National Park and Reserve|Auriol Trail	60.71	-137.43
CNKLF3825-15	BIOUG18601-A12	BOLD:ACR9488	KR513966	Animalia;Arthropoda;Insecta;Diptera;Cecidomyiidae	Cecidomyiidae	2014-07-02/15	Kluane National Park and Reserve|Auriol Trail	60.71	-137.43
CNKLF3826-15	BIOUG18601-B01	BOLD:AAF9886	KR504251	Animalia;Arthropoda;Insecta;Diptera;Hybotidae;Tachydromiinae;Platypalpus	Platypalpus nr. hyaenoides	2014-07-02/15	Kluane National Park and Reserve|Auriol Trail	60.71	-137.43
CNKLF3827-15	BIOUG18601-B02	BOLD:ACS3816	KR497285	Animalia;Arthropoda;Insecta;Diptera;Cecidomyiidae	Cecidomyiidae	2014-07-02/15	Kluane National Park and Reserve|Auriol Trail	60.71	-137.43
CNKLF3828-15	BIOUG18601-B03	BOLD:ACZ3939	KR505299	Animalia;Arthropoda;Insecta;Diptera;Sciaridae	Sciaridae	2014-07-02/15	Kluane National Park and Reserve|Auriol Trail	60.71	-137.43
CNKLF3829-15	BIOUG18601-B04	BOLD:ACC8947	KR499009	Animalia;Arthropoda;Insecta;Diptera;Cecidomyiidae	Cecidomyiidae	2014-07-02/15	Kluane National Park and Reserve|Auriol Trail	60.71	-137.43
CNKLF383-15	BIOUG18212-D07	BOLD:ACR7259	KR504122	Animalia;Arthropoda;Insecta;Diptera;Anthomyiidae;Pegomyinae;Paradelia	Paradelia	2014-07-02/15	Kluane National Park and Reserve|Auriol Trail	60.71	-137.43
CNKLF3830-15	BIOUG18601-B05	BOLD:ACT0730	KR512662	Animalia;Arthropoda;Insecta;Diptera;Cecidomyiidae	Cecidomyiidae	2014-07-02/15	Kluane National Park and Reserve|Auriol Trail	60.71	-137.43
CNKLF3831-15	BIOUG18601-B06	BOLD:ABY2141	KR510481	Animalia;Arthropoda;Insecta;Diptera;Cecidomyiidae	Cecidomyiidae	2014-07-02/15	Kluane National Park and Reserve|Auriol Trail	60.71	-137.43
CNKLF3832-15	BIOUG18601-B07	BOLD:ACZ3800	KR500063	Animalia;Arthropoda;Insecta;Diptera;Phoridae;Metopininae;Megaselia	Megaselia arizonensis	2014-07-02/15	Kluane National Park and Reserve|Auriol Trail	60.71	-137.43
CNKLF3833-15	BIOUG18601-B08	BOLD:ACR8827	KR501159	Animalia;Arthropoda;Insecta;Diptera;Cecidomyiidae	Cecidomyiidae	2014-07-02/15	Kluane National Park and Reserve|Auriol Trail	60.71	-137.43
CNKLF3834-15	BIOUG18601-B09	BOLD:ACS3816	KR506995	Animalia;Arthropoda;Insecta;Diptera;Cecidomyiidae	Cecidomyiidae	2014-07-02/15	Kluane National Park and Reserve|Auriol Trail	60.71	-137.43
CNKLF3835-15	BIOUG18601-B10	BOLD:ADA3077	KR511355	Animalia;Arthropoda;Insecta;Diptera;Phoridae;Metopininae;Megaselia	Megaselia	2014-07-02/15	Kluane National Park and Reserve|Auriol Trail	60.71	-137.43
CNKLF3836-15	BIOUG18601-B11	BOLD:ACF0670	KR514010	Animalia;Arthropoda;Insecta;Diptera;Cecidomyiidae	Cecidomyiidae	2014-07-02/15	Kluane National Park and Reserve|Auriol Trail	60.71	-137.43
CNKLF3837-15	BIOUG18601-B12	BOLD:AAV5609	KR949498	Animalia;Arthropoda;Insecta;Diptera;Cecidomyiidae	Cecidomyiidae	2014-07-02/15	Kluane National Park and Reserve|Auriol Trail	60.71	-137.43
CNKLF3838-15	BIOUG18601-C01	BOLD:AAL9124	KR499822	Animalia;Arthropoda;Insecta;Diptera;Mycetophilidae;Sciophilinae;Sciophila	Sciophila	2014-07-02/15	Kluane National Park and Reserve|Auriol Trail	60.71	-137.43
CNKLF3839-15	BIOUG18601-C02	BOLD:ACZ3800	KR495768	Animalia;Arthropoda;Insecta;Diptera;Phoridae;Metopininae;Megaselia	Megaselia arizonensis	2014-07-02/15	Kluane National Park and Reserve|Auriol Trail	60.71	-137.43
CNKLF384-15	BIOUG18212-D08	BOLD:AAG2506	KR500099	Animalia;Arthropoda;Insecta;Diptera;Anthomyiidae;Pegomyinae;Pegomya	Pegomya	2014-07-02/15	Kluane National Park and Reserve|Auriol Trail	60.71	-137.43
CNKLF3840-15	BIOUG18601-C03	BOLD:ACR8905	KR498278	Animalia;Arthropoda;Insecta;Diptera;Agromyzidae;Phytomyzinae;Liriomyza	Liriomyza	2014-07-02/15	Kluane National Park and Reserve|Auriol Trail	60.71	-137.43
CNKLF3841-15	BIOUG18601-C04	BOLD:AAH3624	KR498213	Animalia;Arthropoda;Insecta;Diptera;Cecidomyiidae	Cecidomyiidae	2014-07-02/15	Kluane National Park and Reserve|Auriol Trail	60.71	-137.43
CNKLF3842-15	BIOUG18601-C05	BOLD:ACC2898	KR494872	Animalia;Arthropoda;Insecta;Diptera;Chironomidae;Orthocladiinae	Orthocladiinae	2014-07-02/15	Kluane National Park and Reserve|Auriol Trail	60.71	-137.43
CNKLF3843-15	BIOUG18601-C06	BOLD:AAH3774	KR507685	Animalia;Arthropoda;Insecta;Diptera;Cecidomyiidae	Cecidomyiidae	2014-07-02/15	Kluane National Park and Reserve|Auriol Trail	60.71	-137.43
CNKLF3844-15	BIOUG18601-C07	BOLD:ACI5158	KR506693	Animalia;Arthropoda;Insecta;Diptera;Cecidomyiidae	Cecidomyiidae	2014-07-02/15	Kluane National Park and Reserve|Auriol Trail	60.71	-137.43
CNKLF3845-15	BIOUG18601-C08	BOLD:ACR3739	KR511868	Animalia;Arthropoda;Insecta;Diptera;Chironomidae	Chironomidae	2014-07-02/15	Kluane National Park and Reserve|Auriol Trail	60.71	-137.43
CNKLF3846-15	BIOUG18601-C09	BOLD:ACS3816	KR507824	Animalia;Arthropoda;Insecta;Diptera;Cecidomyiidae	Cecidomyiidae	2014-07-02/15	Kluane National Park and Reserve|Auriol Trail	60.71	-137.43
CNKLF3847-15	BIOUG18601-C10	BOLD:ACI5081	KR499002	Animalia;Arthropoda;Insecta;Diptera;Cecidomyiidae	Cecidomyiidae	2014-07-02/15	Kluane National Park and Reserve|Auriol Trail	60.71	-137.43
CNKLF3848-15	BIOUG18601-C11	BOLD:ACO2727	KR495344	Animalia;Arthropoda;Insecta;Diptera;Cecidomyiidae	Cecidomyiidae	2014-07-02/15	Kluane National Park and Reserve|Auriol Trail	60.71	-137.43
CNKLF3849-15	BIOUG18601-C12	BOLD:ACS3816	KR949557	Animalia;Arthropoda;Insecta;Diptera;Cecidomyiidae	Cecidomyiidae	2014-07-02/15	Kluane National Park and Reserve|Auriol Trail	60.71	-137.43
CNKLF385-15	BIOUG18212-D09	BOLD:AAI6087	KR502460	Animalia;Arthropoda;Insecta;Diptera;Dryomyzidae;Dryomyzinae;Dryomyza	Dryomyza setosa	2014-07-02/15	Kluane National Park and Reserve|Auriol Trail	60.71	-137.43
CNKLF3850-15	BIOUG18601-D01	BOLD:ACC8131	KR494319	Animalia;Arthropoda;Insecta;Diptera;Cecidomyiidae	Cecidomyiidae	2014-07-02/15	Kluane National Park and Reserve|Auriol Trail	60.71	-137.43
CNKLF3851-15	BIOUG18601-D02	BOLD:ACS0918	KR508768	Animalia;Arthropoda;Insecta;Diptera;Cecidomyiidae	Cecidomyiidae	2014-07-02/15	Kluane National Park and Reserve|Auriol Trail	60.71	-137.43
CNKLF3852-15	BIOUG18601-D03	BOLD:AAH3617	KR510153	Animalia;Arthropoda;Insecta;Diptera;Cecidomyiidae	Cecidomyiidae	2014-07-02/15	Kluane National Park and Reserve|Auriol Trail	60.71	-137.43
CNKLF3853-15	BIOUG18601-D04	BOLD:ACZ1770	KR495220	Animalia;Arthropoda;Insecta;Diptera;Mycetophilidae;Gnoristinae;Boletina	Boletina	2014-07-02/15	Kluane National Park and Reserve|Auriol Trail	60.71	-137.43
CNKLF3854-15	BIOUG18601-D05	BOLD:AAU4982	KR507697	Animalia;Arthropoda;Insecta;Diptera;Keroplatidae	Keroplatidae	2014-07-02/15	Kluane National Park and Reserve|Auriol Trail	60.71	-137.43
CNKLF3855-15	BIOUG18601-D06	BOLD:ACZ1770	KR505737	Animalia;Arthropoda;Insecta;Diptera;Mycetophilidae;Gnoristinae;Boletina	Boletina	2014-07-02/15	Kluane National Park and Reserve|Auriol Trail	60.71	-137.43
CNKLF3856-15	BIOUG18601-D07	BOLD:ACZ3800	KR507053	Animalia;Arthropoda;Insecta;Diptera;Phoridae;Metopininae;Megaselia	Megaselia arizonensis	2014-07-02/15	Kluane National Park and Reserve|Auriol Trail	60.71	-137.43
CNKLF3857-15	BIOUG18601-D08	BOLD:ACZ3800	KR501744	Animalia;Arthropoda;Insecta;Diptera;Phoridae;Metopininae;Megaselia	Megaselia arizonensis	2014-07-02/15	Kluane National Park and Reserve|Auriol Trail	60.71	-137.43
CNKLF3858-15	BIOUG18601-D09	BOLD:ACS3816	KR500428	Animalia;Arthropoda;Insecta;Diptera;Cecidomyiidae	Cecidomyiidae	2014-07-02/15	Kluane National Park and Reserve|Auriol Trail	60.71	-137.43
CNKLF3859-15	BIOUG18601-D10	BOLD:ACR8973	KR510345	Animalia;Arthropoda;Insecta;Diptera;Cecidomyiidae	Cecidomyiidae	2014-07-02/15	Kluane National Park and Reserve|Auriol Trail	60.71	-137.43
CNKLF386-15	BIOUG18212-D10	BOLD:AAG1782	KR499863	Animalia;Arthropoda;Insecta;Diptera;Anthomyiidae;Pegomyinae;Pegomya	Pegomya	2014-07-02/15	Kluane National Park and Reserve|Auriol Trail	60.71	-137.43
CNKLF3860-15	BIOUG18601-D11	BOLD:AAP9029	KR501536	Animalia;Arthropoda;Insecta;Diptera;Cecidomyiidae	Cecidomyiidae	2014-07-02/15	Kluane National Park and Reserve|Auriol Trail	60.71	-137.43
CNKLF3861-15	BIOUG18601-D12	BOLD:ACI5158	KR513191	Animalia;Arthropoda;Insecta;Diptera;Cecidomyiidae	Cecidomyiidae	2014-07-02/15	Kluane National Park and Reserve|Auriol Trail	60.71	-137.43
CNKLF3862-15	BIOUG18601-E01	BOLD:ABA6480	KR503167	Animalia;Arthropoda;Insecta;Diptera;Cecidomyiidae	Cecidomyiidae	2014-07-02/15	Kluane National Park and Reserve|Auriol Trail	60.71	-137.43
CNKLF3863-15	BIOUG18601-E02	BOLD:AAQ0654	KR508206	Animalia;Arthropoda;Insecta;Diptera;Cecidomyiidae	Cecidomyiidae	2014-07-02/15	Kluane National Park and Reserve|Auriol Trail	60.71	-137.43
CNKLF3864-15	BIOUG18601-E03	BOLD:ACR8085	KR496393	Animalia;Arthropoda;Insecta;Diptera;Agromyzidae	Agromyzidae	2014-07-02/15	Kluane National Park and Reserve|Auriol Trail	60.71	-137.43
CNKLF3865-15	BIOUG18601-E04	BOLD:ACK5281	KR511645	Animalia;Arthropoda;Insecta;Diptera;Cecidomyiidae	Cecidomyiidae	2014-07-02/15	Kluane National Park and Reserve|Auriol Trail	60.71	-137.43
CNKLF3866-15	BIOUG18601-E05	BOLD:ACS3816	KR509331	Animalia;Arthropoda;Insecta;Diptera;Cecidomyiidae	Cecidomyiidae	2014-07-02/15	Kluane National Park and Reserve|Auriol Trail	60.71	-137.43
CNKLF3867-15	BIOUG18601-E06	BOLD:AAH3626	KR510722	Animalia;Arthropoda;Insecta;Diptera;Cecidomyiidae	Cecidomyiidae	2014-07-02/15	Kluane National Park and Reserve|Auriol Trail	60.71	-137.43
CNKLF3868-15	BIOUG18601-E07	BOLD:ACI3311	KR499218	Animalia;Arthropoda;Insecta;Diptera;Agromyzidae	Agromyzidae	2014-07-02/15	Kluane National Park and Reserve|Auriol Trail	60.71	-137.43
CNKLF3869-15	BIOUG18601-E08	BOLD:AAM6113	KR506901	Animalia;Arthropoda;Insecta;Diptera;Cecidomyiidae	Cecidomyiidae	2014-07-02/15	Kluane National Park and Reserve|Auriol Trail	60.71	-137.43
CNKLF387-15	BIOUG18212-D11	BOLD:AAB2866	KR502529	Animalia;Arthropoda;Insecta;Diptera;Syrphidae;Syrphinae;Melanostoma	Melanostoma	2014-07-02/15	Kluane National Park and Reserve|Auriol Trail	60.71	-137.43
CNKLF3870-15	BIOUG18601-E09	BOLD:ACL1838	KR513740	Animalia;Arthropoda;Insecta;Diptera;Cecidomyiidae	Cecidomyiidae	2014-07-02/15	Kluane National Park and Reserve|Auriol Trail	60.71	-137.43
CNKLF3871-15	BIOUG18601-E10	BOLD:ACG3698	KR504533	Animalia;Arthropoda;Insecta;Diptera;Mycetophilidae;Gnoristinae;Syntemna	Mycetophilidae	2014-07-02/15	Kluane National Park and Reserve|Auriol Trail	60.71	-137.43
CNKLF3872-15	BIOUG18601-E11	BOLD:ABX9435	KR500638	Animalia;Arthropoda;Insecta;Diptera;Cecidomyiidae	Cecidomyiidae	2014-07-02/15	Kluane National Park and Reserve|Auriol Trail	60.71	-137.43
CNKLF3873-15	BIOUG18601-E12	BOLD:ACC3287	KR496775	Animalia;Arthropoda;Insecta;Diptera;Cecidomyiidae	Cecidomyiidae	2014-07-02/15	Kluane National Park and Reserve|Auriol Trail	60.71	-137.43
CNKLF3874-15	BIOUG18601-F01	BOLD:AAH3626	MF761304	Animalia;Arthropoda;Insecta;Diptera;Cecidomyiidae	Cecidomyiidae	2014-07-02/15	Kluane National Park and Reserve|Auriol Trail	60.71	-137.43
CNKLF3875-15	BIOUG18601-F02	BOLD:AAD7101	KR495037	Animalia;Arthropoda;Insecta;Diptera;Phoridae	Phoridae	2014-07-02/15	Kluane National Park and Reserve|Auriol Trail	60.71	-137.43
CNKLF3876-15	BIOUG18601-F03	BOLD:ACZ1770	KR495712	Animalia;Arthropoda;Insecta;Diptera;Mycetophilidae;Gnoristinae;Boletina	Boletina	2014-07-02/15	Kluane National Park and Reserve|Auriol Trail	60.71	-137.43
CNKLF3877-15	BIOUG18601-F04	BOLD:ACC8043	KR501116	Animalia;Arthropoda;Insecta;Diptera;Sciaridae	Sciaridae	2014-07-02/15	Kluane National Park and Reserve|Auriol Trail	60.71	-137.43
CNKLF3878-15	BIOUG18601-F05	BOLD:ADA3072	MF870415	Animalia;Arthropoda;Insecta;Diptera;Phoridae;Metopininae;Megaselia	Megaselia arcticae	2014-07-02/15	Kluane National Park and Reserve|Auriol Trail	60.71	-137.43
CNKLF3879-15	BIOUG18601-F06	BOLD:AAM8960	KR507681	Animalia;Arthropoda;Insecta;Diptera;Mycetophilidae;Mycetophilinae;Exechiini;Cordyla	Cordyla	2014-07-02/15	Kluane National Park and Reserve|Auriol Trail	60.71	-137.43
CNKLF388-15	BIOUG18212-D12	BOLD:AAD8449	KR512929	Animalia;Arthropoda;Insecta;Diptera;Muscidae;Coenosiinae;Spilogona	Spilogona sororcula	2014-07-02/15	Kluane National Park and Reserve|Auriol Trail	60.71	-137.43
CNKLF3880-15	BIOUG18601-F07	BOLD:ACR7932	KR499063	Animalia;Arthropoda;Insecta;Diptera;Phoridae;Metopininae;Gymnophora	Gymnophora	2014-07-02/15	Kluane National Park and Reserve|Auriol Trail	60.71	-137.43
CNKLF3881-15	BIOUG18601-F08	BOLD:ACH1610	KR495634	Animalia;Arthropoda;Insecta;Diptera;Cecidomyiidae	Cecidomyiidae	2014-07-02/15	Kluane National Park and Reserve|Auriol Trail	60.71	-137.43
CNKLF3883-15	BIOUG18601-F10	BOLD:AAH3621	KR507858	Animalia;Arthropoda;Insecta;Diptera;Cecidomyiidae	Cecidomyiidae	2014-07-02/15	Kluane National Park and Reserve|Auriol Trail	60.71	-137.43
CNKLF3884-15	BIOUG18601-F11	BOLD:ACI4177	KR511598	Animalia;Arthropoda;Insecta;Diptera;Agromyzidae	Agromyzidae	2014-07-02/15	Kluane National Park and Reserve|Auriol Trail	60.71	-137.43
CNKLF3886-15	BIOUG18601-G01	BOLD:ADA3072	MF866238	Animalia;Arthropoda;Insecta;Diptera;Phoridae;Metopininae;Megaselia	Megaselia arcticae	2014-07-02/15	Kluane National Park and Reserve|Auriol Trail	60.71	-137.43
CNKLF3887-15	BIOUG18601-G02	BOLD:ACZ3800	KR509410	Animalia;Arthropoda;Insecta;Diptera;Phoridae;Metopininae;Megaselia	Megaselia arizonensis	2014-07-02/15	Kluane National Park and Reserve|Auriol Trail	60.71	-137.43
CNKLF3888-15	BIOUG18601-G03	BOLD:ACS3816	KR499545	Animalia;Arthropoda;Insecta;Diptera;Cecidomyiidae	Cecidomyiidae	2014-07-02/15	Kluane National Park and Reserve|Auriol Trail	60.71	-137.43
CNKLF3889-15	BIOUG18601-G04	BOLD:ACZ1770	KR497778	Animalia;Arthropoda;Insecta;Diptera;Mycetophilidae;Gnoristinae;Boletina	Boletina	2014-07-02/15	Kluane National Park and Reserve|Auriol Trail	60.71	-137.43
CNKLF389-15	BIOUG18212-E01	BOLD:ABY7837	KR505924	Animalia;Arthropoda;Insecta;Diptera;Muscidae;Azeliinae;Thricops	Thricops	2014-07-02/15	Kluane National Park and Reserve|Auriol Trail	60.71	-137.43
CNKLF3890-15	BIOUG18601-G05	BOLD:ACZ3800	KR502175	Animalia;Arthropoda;Insecta;Diptera;Phoridae;Metopininae;Megaselia	Megaselia arizonensis	2014-07-02/15	Kluane National Park and Reserve|Auriol Trail	60.71	-137.43
CNKLF3891-15	BIOUG18601-G06	BOLD:ACZ3939	KR510574	Animalia;Arthropoda;Insecta;Diptera;Sciaridae	Sciaridae	2014-07-02/15	Kluane National Park and Reserve|Auriol Trail	60.71	-137.43
CNKLF3892-15	BIOUG18601-G07	BOLD:ABY2141	KR501433	Animalia;Arthropoda;Insecta;Diptera;Cecidomyiidae	Cecidomyiidae	2014-07-02/15	Kluane National Park and Reserve|Auriol Trail	60.71	-137.43
CNKLF3893-15	BIOUG18601-G08	BOLD:AAH3621	KR505833	Animalia;Arthropoda;Insecta;Diptera;Cecidomyiidae	Cecidomyiidae	2014-07-02/15	Kluane National Park and Reserve|Auriol Trail	60.71	-137.43
CNKLF3894-15	BIOUG18601-G09	BOLD:ACZ3800	KR501820	Animalia;Arthropoda;Insecta;Diptera;Phoridae;Metopininae;Megaselia	Megaselia arizonensis	2014-07-02/15	Kluane National Park and Reserve|Auriol Trail	60.71	-137.43
CNKLF3895-15	BIOUG18601-G10	BOLD:ACS3816	KR506792	Animalia;Arthropoda;Insecta;Diptera;Cecidomyiidae	Cecidomyiidae	2014-07-02/15	Kluane National Park and Reserve|Auriol Trail	60.71	-137.43
CNKLF3896-15	BIOUG18601-G11	BOLD:ACS2565	KR511227	Animalia;Arthropoda;Insecta;Diptera;Cecidomyiidae	Cecidomyiidae	2014-07-02/15	Kluane National Park and Reserve|Auriol Trail	60.71	-137.43
CNKLF3897-15	BIOUG18601-G12	BOLD:ACZ1770	KR513489	Animalia;Arthropoda;Insecta;Diptera;Mycetophilidae;Gnoristinae;Boletina	Boletina	2014-07-02/15	Kluane National Park and Reserve|Auriol Trail	60.71	-137.43
CNKLF3898-15	BIOUG18601-H01	BOLD:ACS3816	KR500199	Animalia;Arthropoda;Insecta;Diptera;Cecidomyiidae	Cecidomyiidae	2014-07-02/15	Kluane National Park and Reserve|Auriol Trail	60.71	-137.43
CNKLF3899-15	BIOUG18601-H02	BOLD:ACZ3800	KR500195	Animalia;Arthropoda;Insecta;Diptera;Phoridae;Metopininae;Megaselia	Megaselia arizonensis	2014-07-02/15	Kluane National Park and Reserve|Auriol Trail	60.71	-137.43
CNKLF390-15	BIOUG18212-E02	BOLD:AAG2516	KR504841	Animalia;Arthropoda;Insecta;Diptera;Anthomyiidae	Anthomyiidae	2014-07-02/15	Kluane National Park and Reserve|Auriol Trail	60.71	-137.43
CNKLF3900-15	BIOUG18601-H03	BOLD:ACS2444	KR511955	Animalia;Arthropoda;Insecta;Diptera;Cecidomyiidae	Cecidomyiidae	2014-07-02/15	Kluane National Park and Reserve|Auriol Trail	60.71	-137.43
CNKLF3901-15	BIOUG18601-H04	BOLD:ACS3816	KR504421	Animalia;Arthropoda;Insecta;Diptera;Cecidomyiidae	Cecidomyiidae	2014-07-02/15	Kluane National Park and Reserve|Auriol Trail	60.71	-137.43
CNKLF3902-15	BIOUG18601-H05	BOLD:ACF9071	KR512803	Animalia;Arthropoda;Insecta;Diptera;Mycetophilidae;Gnoristinae;Syntemna	Mycetophilidae	2014-07-02/15	Kluane National Park and Reserve|Auriol Trail	60.71	-137.43
CNKLF3903-15	BIOUG18601-H06	BOLD:AAP9029	KR497698	Animalia;Arthropoda;Insecta;Diptera;Cecidomyiidae	Cecidomyiidae	2014-07-02/15	Kluane National Park and Reserve|Auriol Trail	60.71	-137.43
CNKLF3904-15	BIOUG18601-H07	BOLD:ABY2094	KR503225	Animalia;Arthropoda;Insecta;Diptera;Cecidomyiidae	Cecidomyiidae	2014-07-02/15	Kluane National Park and Reserve|Auriol Trail	60.71	-137.43
CNKLF3905-15	BIOUG18601-H08	BOLD:ACE0939	KR503709	Animalia;Arthropoda;Insecta;Diptera;Sciaridae	Sciaridae	2014-07-02/15	Kluane National Park and Reserve|Auriol Trail	60.71	-137.43
CNKLF3906-15	BIOUG18601-H09	BOLD:AAH3626	KR512491	Animalia;Arthropoda;Insecta;Diptera;Cecidomyiidae	Cecidomyiidae	2014-07-02/15	Kluane National Park and Reserve|Auriol Trail	60.71	-137.43
CNKLF3907-15	BIOUG18601-H10	BOLD:AAM6074	KR499736	Animalia;Arthropoda;Insecta;Diptera;Cecidomyiidae	Cecidomyiidae	2014-07-02/15	Kluane National Park and Reserve|Auriol Trail	60.71	-137.43
CNKLF3908-15	BIOUG18601-H11	BOLD:ACS3816	KR496898	Animalia;Arthropoda;Insecta;Diptera;Cecidomyiidae	Cecidomyiidae	2014-07-02/15	Kluane National Park and Reserve|Auriol Trail	60.71	-137.43
CNKLF3909-15	BIOUG18602-A01	BOLD:ACZ1770	KR500964	Animalia;Arthropoda;Insecta;Diptera;Mycetophilidae;Gnoristinae;Boletina	Boletina	2014-07-02/15	Kluane National Park and Reserve|Auriol Trail	60.71	-137.43
CNKLF391-15	BIOUG18212-E03	BOLD:AAA7374	KR496262	Animalia;Arthropoda;Insecta;Diptera;Syrphidae;Syrphinae;Sphaerophoria	Sphaerophoria	2014-07-02/15	Kluane National Park and Reserve|Auriol Trail	60.71	-137.43
CNKLF3910-15	BIOUG18602-A02	BOLD:ACE0939	KR502091	Animalia;Arthropoda;Insecta;Diptera;Sciaridae	Sciaridae	2014-07-02/15	Kluane National Park and Reserve|Auriol Trail	60.71	-137.43
CNKLF3911-15	BIOUG18602-A03	BOLD:ACC8043	KR496509	Animalia;Arthropoda;Insecta;Diptera;Sciaridae	Sciaridae	2014-07-02/15	Kluane National Park and Reserve|Auriol Trail	60.71	-137.43
CNKLF3912-15	BIOUG18602-A04	BOLD:ACI5158	KR502797	Animalia;Arthropoda;Insecta;Diptera;Cecidomyiidae	Cecidomyiidae	2014-07-02/15	Kluane National Park and Reserve|Auriol Trail	60.71	-137.43
CNKLF3913-15	BIOUG18602-A05	BOLD:ACR9109	KR510515	Animalia;Arthropoda;Insecta;Diptera;Cecidomyiidae	Cecidomyiidae	2014-07-02/15	Kluane National Park and Reserve|Auriol Trail	60.71	-137.43
CNKLF3914-15	BIOUG18602-A06	BOLD:AAH3621	KR495648	Animalia;Arthropoda;Insecta;Diptera;Cecidomyiidae	Cecidomyiidae	2014-07-02/15	Kluane National Park and Reserve|Auriol Trail	60.71	-137.43
CNKLF3915-15	BIOUG18602-A07	BOLD:AAH3626	KR506317	Animalia;Arthropoda;Insecta;Diptera;Cecidomyiidae	Cecidomyiidae	2014-07-02/15	Kluane National Park and Reserve|Auriol Trail	60.71	-137.43
CNKLF3916-15	BIOUG18602-A08	BOLD:ACI5081	KR503653	Animalia;Arthropoda;Insecta;Diptera;Cecidomyiidae	Cecidomyiidae	2014-07-02/15	Kluane National Park and Reserve|Auriol Trail	60.71	-137.43
CNKLF3917-15	BIOUG18602-A09	BOLD:AAH3621	MG474830	Animalia;Arthropoda;Insecta;Diptera;Cecidomyiidae	Cecidomyiidae	2014-07-02/15	Kluane National Park and Reserve|Auriol Trail	60.71	-137.43
CNKLF3918-15	BIOUG18602-A10	BOLD:ACS3816	KR514209	Animalia;Arthropoda;Insecta;Diptera;Cecidomyiidae	Cecidomyiidae	2014-07-02/15	Kluane National Park and Reserve|Auriol Trail	60.71	-137.43
CNKLF3919-15	BIOUG18602-A11	BOLD:AAV5609	KR504870	Animalia;Arthropoda;Insecta;Diptera;Cecidomyiidae	Cecidomyiidae	2014-07-02/15	Kluane National Park and Reserve|Auriol Trail	60.71	-137.43
CNKLF392-15	BIOUG18212-E04	BOLD:AAA3293	KR504410	Animalia;Arthropoda;Insecta;Diptera;Syrphidae;Eristalinae;Cheilosia	Cheilosia latrans	2014-07-02/15	Kluane National Park and Reserve|Auriol Trail	60.71	-137.43
CNKLF3920-15	BIOUG18602-A12	BOLD:ACC8947	KR947619	Animalia;Arthropoda;Insecta;Diptera;Cecidomyiidae	Cecidomyiidae	2014-07-02/15	Kluane National Park and Reserve|Auriol Trail	60.71	-137.43
CNKLF3921-15	BIOUG18602-B01	BOLD:ACZ1770	KR510189	Animalia;Arthropoda;Insecta;Diptera;Mycetophilidae;Gnoristinae;Boletina	Boletina	2014-07-02/15	Kluane National Park and Reserve|Auriol Trail	60.71	-137.43
CNKLF3922-15	BIOUG18602-B02	BOLD:ACZ3800	KR499726	Animalia;Arthropoda;Insecta;Diptera;Phoridae;Metopininae;Megaselia	Megaselia arizonensis	2014-07-02/15	Kluane National Park and Reserve|Auriol Trail	60.71	-137.43
CNKLF3923-15	BIOUG18602-B03	BOLD:AAU6629	KR506440	Animalia;Arthropoda;Insecta;Diptera;Sciaridae	Sciaridae	2014-07-02/15	Kluane National Park and Reserve|Auriol Trail	60.71	-137.43
CNKLF3924-15	BIOUG18602-B04	BOLD:ABX9435	KR509432	Animalia;Arthropoda;Insecta;Diptera;Cecidomyiidae	Cecidomyiidae	2014-07-02/15	Kluane National Park and Reserve|Auriol Trail	60.71	-137.43
CNKLF3925-15	BIOUG18602-B05	BOLD:ACZ3800	KR511574	Animalia;Arthropoda;Insecta;Diptera;Phoridae;Metopininae;Megaselia	Megaselia arizonensis	2014-07-02/15	Kluane National Park and Reserve|Auriol Trail	60.71	-137.43
CNKLF3926-15	BIOUG18602-B06	BOLD:ACT4022	KR513292	Animalia;Arthropoda;Insecta;Diptera;Cecidomyiidae	Cecidomyiidae	2014-07-02/15	Kluane National Park and Reserve|Auriol Trail	60.71	-137.43
CNKLF3927-15	BIOUG18602-B07	BOLD:AAH3617	MF757364	Animalia;Arthropoda;Insecta;Diptera;Cecidomyiidae	Cecidomyiidae	2014-07-02/15	Kluane National Park and Reserve|Auriol Trail	60.71	-137.43
CNKLF3929-15	BIOUG18602-B09	BOLD:ACE4217	KR512781	Animalia;Arthropoda;Insecta;Diptera;Cecidomyiidae	Cecidomyiidae	2014-07-02/15	Kluane National Park and Reserve|Auriol Trail	60.71	-137.43
CNKLF393-15	BIOUG18212-E05	BOLD:ACX5303	KR498279	Animalia;Arthropoda;Insecta;Diptera;Heleomyzidae;Suilliinae;Suillia	Suillia nemorum	2014-07-02/15	Kluane National Park and Reserve|Auriol Trail	60.71	-137.43
CNKLF3930-15	BIOUG18602-B10	BOLD:ADA3072	MF868641	Animalia;Arthropoda;Insecta;Diptera;Phoridae;Metopininae;Megaselia	Megaselia arcticae	2014-07-02/15	Kluane National Park and Reserve|Auriol Trail	60.71	-137.43
CNKLF3931-15	BIOUG18602-B11	BOLD:AAH3773	KR508215	Animalia;Arthropoda;Insecta;Diptera;Cecidomyiidae	Cecidomyiidae	2014-07-02/15	Kluane National Park and Reserve|Auriol Trail	60.71	-137.43
CNKLF3932-15	BIOUG18602-B12	BOLD:ACI4850	KR507633	Animalia;Arthropoda;Insecta;Diptera;Cecidomyiidae	Cecidomyiidae	2014-07-02/15	Kluane National Park and Reserve|Auriol Trail	60.71	-137.43
CNKLF3933-15	BIOUG18602-C01	BOLD:ACC8947	KR507174	Animalia;Arthropoda;Insecta;Diptera;Cecidomyiidae	Cecidomyiidae	2014-07-02/15	Kluane National Park and Reserve|Auriol Trail	60.71	-137.43
CNKLF3934-15	BIOUG18602-C02	BOLD:ACS2370	KR497364	Animalia;Arthropoda;Insecta;Diptera;Cecidomyiidae	Cecidomyiidae	2014-07-02/15	Kluane National Park and Reserve|Auriol Trail	60.71	-137.43
CNKLF3935-15	BIOUG18602-C03	BOLD:ACZ3800	KR500930	Animalia;Arthropoda;Insecta;Diptera;Phoridae;Metopininae;Megaselia	Megaselia arizonensis	2014-07-02/15	Kluane National Park and Reserve|Auriol Trail	60.71	-137.43
CNKLF3936-15	BIOUG18602-C04	BOLD:ACS0918	KR498527	Animalia;Arthropoda;Insecta;Diptera;Cecidomyiidae	Cecidomyiidae	2014-07-02/15	Kluane National Park and Reserve|Auriol Trail	60.71	-137.43
CNKLF3937-15	BIOUG18602-C05	BOLD:ACO2727	KR509223	Animalia;Arthropoda;Insecta;Diptera;Cecidomyiidae	Cecidomyiidae	2014-07-02/15	Kluane National Park and Reserve|Auriol Trail	60.71	-137.43
CNKLF3938-15	BIOUG18602-C06	BOLD:ACG3428	KR503335	Animalia;Arthropoda;Insecta;Diptera;Cecidomyiidae	Cecidomyiidae	2014-07-02/15	Kluane National Park and Reserve|Auriol Trail	60.71	-137.43
CNKLF3939-15	BIOUG18602-C07	BOLD:AAG1504	KR511128	Animalia;Arthropoda;Insecta;Diptera;Chloropidae;Oscinellinae;Dasyopa	Dasyopa	2014-07-02/15	Kluane National Park and Reserve|Auriol Trail	60.71	-137.43
CNKLF3940-15	BIOUG18602-C08	BOLD:ACB2712	KR511411	Animalia;Arthropoda;Insecta;Diptera;Cecidomyiidae	Cecidomyiidae	2014-07-02/15	Kluane National Park and Reserve|Auriol Trail	60.71	-137.43
CNKLF3941-15	BIOUG18602-C09	BOLD:ADD7368	KR498568	Animalia;Arthropoda;Insecta;Diptera;Cecidomyiidae	Cecidomyiidae	2014-07-02/15	Kluane National Park and Reserve|Auriol Trail	60.71	-137.43
CNKLF3942-15	BIOUG18602-C10	BOLD:AAV5609	KR504230	Animalia;Arthropoda;Insecta;Diptera;Cecidomyiidae	Cecidomyiidae	2014-07-02/15	Kluane National Park and Reserve|Auriol Trail	60.71	-137.43
CNKLF3943-15	BIOUG18602-C11	BOLD:ACZ1451	MF759818	Animalia;Arthropoda;Insecta;Diptera;Cecidomyiidae	Cecidomyiidae	2014-07-02/15	Kluane National Park and Reserve|Auriol Trail	60.71	-137.43
CNKLF3944-15	BIOUG18602-C12	BOLD:ACC7354	KR506342	Animalia;Arthropoda;Insecta;Diptera;Cecidomyiidae	Cecidomyiidae	2014-07-02/15	Kluane National Park and Reserve|Auriol Trail	60.71	-137.43
CNKLF3945-15	BIOUG18602-D01	BOLD:ACC8131	KR512717	Animalia;Arthropoda;Insecta;Diptera;Cecidomyiidae	Cecidomyiidae	2014-07-02/15	Kluane National Park and Reserve|Auriol Trail	60.71	-137.43
CNKLF3946-15	BIOUG18602-D02	BOLD:ACS3816	KR500080	Animalia;Arthropoda;Insecta;Diptera;Cecidomyiidae	Cecidomyiidae	2014-07-02/15	Kluane National Park and Reserve|Auriol Trail	60.71	-137.43
CNKLF3947-15	BIOUG18602-D03	BOLD:AAH3626	KR499399	Animalia;Arthropoda;Insecta;Diptera;Cecidomyiidae	Cecidomyiidae	2014-07-02/15	Kluane National Park and Reserve|Auriol Trail	60.71	-137.43
CNKLF3948-15	BIOUG18602-D04	BOLD:ADD7368	KR500371	Animalia;Arthropoda;Insecta;Diptera;Cecidomyiidae	Cecidomyiidae	2014-07-02/15	Kluane National Park and Reserve|Auriol Trail	60.71	-137.43
CNKLF3949-15	BIOUG18602-D05	BOLD:ACR6709	KR494625	Animalia;Arthropoda;Insecta;Diptera;Cecidomyiidae	Cecidomyiidae	2014-07-02/15	Kluane National Park and Reserve|Auriol Trail	60.71	-137.43
CNKLF395-15	BIOUG18212-E07	BOLD:ACP6334	KR501402	Animalia;Arthropoda;Insecta;Diptera;Anthomyiidae;Anthomyiinae;Botanophila	Botanophila profuga	2014-07-02/15	Kluane National Park and Reserve|Auriol Trail	60.71	-137.43
CNKLF3950-15	BIOUG18602-D06	BOLD:ACI4278	KR509382	Animalia;Arthropoda;Insecta;Diptera;Cecidomyiidae	Cecidomyiidae	2014-07-02/15	Kluane National Park and Reserve|Auriol Trail	60.71	-137.43
CNKLF3951-15	BIOUG18602-D07	BOLD:ACA8601	KR508202	Animalia;Arthropoda;Insecta;Diptera;Cecidomyiidae	Cecidomyiidae	2014-07-02/15	Kluane National Park and Reserve|Auriol Trail	60.71	-137.43
CNKLF3952-15	BIOUG18602-D08	BOLD:ACE0939	KR497432	Animalia;Arthropoda;Insecta;Diptera;Sciaridae	Sciaridae	2014-07-02/15	Kluane National Park and Reserve|Auriol Trail	60.71	-137.43
CNKLF3953-15	BIOUG18602-D09	BOLD:ACS3816	KR506883	Animalia;Arthropoda;Insecta;Diptera;Cecidomyiidae	Cecidomyiidae	2014-07-02/15	Kluane National Park and Reserve|Auriol Trail	60.71	-137.43
CNKLF3954-15	BIOUG18602-D10	BOLD:ACG3428	KR502212	Animalia;Arthropoda;Insecta;Diptera;Cecidomyiidae	Cecidomyiidae	2014-07-02/15	Kluane National Park and Reserve|Auriol Trail	60.71	-137.43
CNKLF3955-15	BIOUG18602-D11	BOLD:ACR8535	KR512188	Animalia;Arthropoda;Insecta;Diptera;Cecidomyiidae	Cecidomyiidae	2014-07-02/15	Kluane National Park and Reserve|Auriol Trail	60.71	-137.43
CNKLF3956-15	BIOUG18602-D12	BOLD:AAV5609	KR503961	Animalia;Arthropoda;Insecta;Diptera;Cecidomyiidae	Cecidomyiidae	2014-07-02/15	Kluane National Park and Reserve|Auriol Trail	60.71	-137.43
CNKLF3957-15	BIOUG18602-E01	BOLD:ACG3916	KR511969	Animalia;Arthropoda;Insecta;Diptera;Agromyzidae	Agromyzidae	2014-07-02/15	Kluane National Park and Reserve|Auriol Trail	60.71	-137.43
CNKLF3958-15	BIOUG18602-E02	BOLD:ACZ3800	KR506067	Animalia;Arthropoda;Insecta;Diptera;Phoridae;Metopininae;Megaselia	Megaselia arizonensis	2014-07-02/15	Kluane National Park and Reserve|Auriol Trail	60.71	-137.43
CNKLF3959-15	BIOUG18602-E03	BOLD:AAH3626	MF756558	Animalia;Arthropoda;Insecta;Diptera;Cecidomyiidae	Cecidomyiidae	2014-07-02/15	Kluane National Park and Reserve|Auriol Trail	60.71	-137.43
CNKLF396-15	BIOUG18212-E08	BOLD:ACR7259	KR507126	Animalia;Arthropoda;Insecta;Diptera;Anthomyiidae;Pegomyinae;Paradelia	Paradelia	2014-07-02/15	Kluane National Park and Reserve|Auriol Trail	60.71	-137.43
CNKLF3960-15	BIOUG18602-E04	BOLD:AAH3626	KR509416	Animalia;Arthropoda;Insecta;Diptera;Cecidomyiidae	Cecidomyiidae	2014-07-02/15	Kluane National Park and Reserve|Auriol Trail	60.71	-137.43
CNKLF3962-15	BIOUG18602-E06	BOLD:ACT0730	KR497171	Animalia;Arthropoda;Insecta;Diptera;Cecidomyiidae	Cecidomyiidae	2014-07-02/15	Kluane National Park and Reserve|Auriol Trail	60.71	-137.43
CNKLF3963-15	BIOUG18602-E07	BOLD:ACZ0042	KR496101	Animalia;Arthropoda;Insecta;Diptera;Cecidomyiidae	Cecidomyiidae	2014-07-02/15	Kluane National Park and Reserve|Auriol Trail	60.71	-137.43
CNKLF3965-15	BIOUG18602-E09	BOLD:ACS2061	KR509301	Animalia;Arthropoda;Insecta;Diptera;Cecidomyiidae	Cecidomyiidae	2014-07-02/15	Kluane National Park and Reserve|Auriol Trail	60.71	-137.43
CNKLF3969-15	BIOUG18602-F01	BOLD:ACT4779	KR500940	Animalia;Arthropoda;Insecta;Diptera;Cecidomyiidae	Cecidomyiidae	2014-07-02/15	Kluane National Park and Reserve|Auriol Trail	60.71	-137.43
CNKLF397-15	BIOUG18212-E09	BOLD:ACI6500	KR507668	Animalia;Arthropoda;Insecta;Diptera;Anthomyiidae;Anthomyiinae;Botanophila	Botanophila	2014-07-02/15	Kluane National Park and Reserve|Auriol Trail	60.71	-137.43
CNKLF3970-15	BIOUG18602-F02	BOLD:ADA3077	KR498578	Animalia;Arthropoda;Insecta;Diptera;Phoridae;Metopininae;Megaselia	Megaselia	2014-07-02/15	Kluane National Park and Reserve|Auriol Trail	60.71	-137.43
CNKLF3971-15	BIOUG18602-F03	BOLD:ACS3816	KR505117	Animalia;Arthropoda;Insecta;Diptera;Cecidomyiidae	Cecidomyiidae	2014-07-02/15	Kluane National Park and Reserve|Auriol Trail	60.71	-137.43
CNKLF3972-15	BIOUG18602-F04	BOLD:ACD0179	KR495845	Animalia;Arthropoda;Insecta;Diptera;Sciaridae	Sciaridae	2014-07-02/15	Kluane National Park and Reserve|Auriol Trail	60.71	-137.43
CNKLF3973-15	BIOUG18602-F05	BOLD:ACA9768	KR510000	Animalia;Arthropoda;Insecta;Diptera;Cecidomyiidae	Cecidomyiidae	2014-07-02/15	Kluane National Park and Reserve|Auriol Trail	60.71	-137.43
CNKLF3974-15	BIOUG18602-F06		MG476842	Animalia;Arthropoda;Insecta;Diptera;Cecidomyiidae	Cecidomyiidae	2014-07-02/15	Kluane National Park and Reserve|Auriol Trail	60.71	-137.43
CNKLF3975-15	BIOUG18602-F07	BOLD:ACT0730	KR511409	Animalia;Arthropoda;Insecta;Diptera;Cecidomyiidae	Cecidomyiidae	2014-07-02/15	Kluane National Park and Reserve|Auriol Trail	60.71	-137.43
CNKLF3976-15	BIOUG18602-F08	BOLD:ACT0730	KR494474	Animalia;Arthropoda;Insecta;Diptera;Cecidomyiidae	Cecidomyiidae	2014-07-02/15	Kluane National Park and Reserve|Auriol Trail	60.71	-137.43
CNKLF3977-15	BIOUG18602-F09	BOLD:ACZ1770	KR504003	Animalia;Arthropoda;Insecta;Diptera;Mycetophilidae;Gnoristinae;Boletina	Boletina	2014-07-02/15	Kluane National Park and Reserve|Auriol Trail	60.71	-137.43
CNKLF3978-15	BIOUG18602-F10	BOLD:ACZ1770	KR498609	Animalia;Arthropoda;Insecta;Diptera;Mycetophilidae;Gnoristinae;Boletina	Boletina	2014-07-02/15	Kluane National Park and Reserve|Auriol Trail	60.71	-137.43
CNKLF3979-15	BIOUG18602-F11	BOLD:AAM6113	KR503798	Animalia;Arthropoda;Insecta;Diptera;Cecidomyiidae	Cecidomyiidae	2014-07-02/15	Kluane National Park and Reserve|Auriol Trail	60.71	-137.43
CNKLF398-15	BIOUG18212-E10	BOLD:AAB2866	KR500615	Animalia;Arthropoda;Insecta;Diptera;Syrphidae;Syrphinae;Melanostoma	Melanostoma	2014-07-02/15	Kluane National Park and Reserve|Auriol Trail	60.71	-137.43
CNKLF3980-15	BIOUG18602-F12	BOLD:ACZ3800	KR990038	Animalia;Arthropoda;Insecta;Diptera;Phoridae;Metopininae;Megaselia	Megaselia arizonensis	2014-07-02/15	Kluane National Park and Reserve|Auriol Trail	60.71	-137.43
CNKLF3981-15	BIOUG18602-G01	BOLD:ACR8786	KR512761	Animalia;Arthropoda;Insecta;Diptera;Cecidomyiidae	Cecidomyiidae	2014-07-02/15	Kluane National Park and Reserve|Auriol Trail	60.71	-137.43
CNKLF3982-15	BIOUG18602-G02	BOLD:ACS3816	KR496254	Animalia;Arthropoda;Insecta;Diptera;Cecidomyiidae	Cecidomyiidae	2014-07-02/15	Kluane National Park and Reserve|Auriol Trail	60.71	-137.43
CNKLF3983-15	BIOUG18602-G03	BOLD:ACS7560	KR514133	Animalia;Arthropoda;Insecta;Diptera;Cecidomyiidae	Cecidomyiidae	2014-07-02/15	Kluane National Park and Reserve|Auriol Trail	60.71	-137.43
CNKLF3984-15	BIOUG18602-G04	BOLD:ACR8713	KR494572	Animalia;Arthropoda;Insecta;Diptera;Cecidomyiidae	Cecidomyiidae	2014-07-02/15	Kluane National Park and Reserve|Auriol Trail	60.71	-137.43
CNKLF3985-15	BIOUG18602-G05	BOLD:ACS3816	KR511765	Animalia;Arthropoda;Insecta;Diptera;Cecidomyiidae	Cecidomyiidae	2014-07-02/15	Kluane National Park and Reserve|Auriol Trail	60.71	-137.43
CNKLF3986-15	BIOUG18602-G06	BOLD:AAH3632	KR503292	Animalia;Arthropoda;Insecta;Diptera;Cecidomyiidae	Cecidomyiidae	2014-07-02/15	Kluane National Park and Reserve|Auriol Trail	60.71	-137.43
CNKLF3987-15	BIOUG18602-G07	BOLD:ABA6480	KR498318	Animalia;Arthropoda;Insecta;Diptera;Cecidomyiidae	Cecidomyiidae	2014-07-02/15	Kluane National Park and Reserve|Auriol Trail	60.71	-137.43
CNKLF3988-15	BIOUG18602-G08	BOLD:ACI3398	KR510178	Animalia;Arthropoda;Insecta;Diptera;Cecidomyiidae	Cecidomyiidae	2014-07-02/15	Kluane National Park and Reserve|Auriol Trail	60.71	-137.43
CNKLF3989-15	BIOUG18602-G09	BOLD:AAH3632	KR494376	Animalia;Arthropoda;Insecta;Diptera;Cecidomyiidae	Cecidomyiidae	2014-07-02/15	Kluane National Park and Reserve|Auriol Trail	60.71	-137.43
CNKLF399-15	BIOUG18212-E11	BOLD:AAG2506	KR507882	Animalia;Arthropoda;Insecta;Diptera;Anthomyiidae;Pegomyinae;Pegomya	Pegomya	2014-07-02/15	Kluane National Park and Reserve|Auriol Trail	60.71	-137.43
CNKLF3990-15	BIOUG18602-G10	BOLD:ADD7368	KR513660	Animalia;Arthropoda;Insecta;Diptera;Cecidomyiidae	Cecidomyiidae	2014-07-02/15	Kluane National Park and Reserve|Auriol Trail	60.71	-137.43
CNKLF3992-15	BIOUG18602-G12	BOLD:AAH3996	KR503368	Animalia;Arthropoda;Insecta;Diptera;Sciaridae;Camptochaeta	Camptochaeta	2014-07-02/15	Kluane National Park and Reserve|Auriol Trail	60.71	-137.43
CNKLF3993-15	BIOUG18602-H01	BOLD:ACR4654	KR509115	Animalia;Arthropoda;Insecta;Diptera;Phoridae;Metopininae;Megaselia	Megaselia diversa	2014-07-02/15	Kluane National Park and Reserve|Auriol Trail	60.71	-137.43
CNKLF3994-15	BIOUG18602-H02	BOLD:ACS3816	KR510392	Animalia;Arthropoda;Insecta;Diptera;Cecidomyiidae	Cecidomyiidae	2014-07-02/15	Kluane National Park and Reserve|Auriol Trail	60.71	-137.43
CNKLF3995-15	BIOUG18602-H03	BOLD:AAP6863	KR496022	Animalia;Arthropoda;Insecta;Diptera;Cecidomyiidae	Cecidomyiidae	2014-07-02/15	Kluane National Park and Reserve|Auriol Trail	60.71	-137.43
CNKLF3996-15	BIOUG18602-H04	BOLD:ABX9435	KR497067	Animalia;Arthropoda;Insecta;Diptera;Cecidomyiidae	Cecidomyiidae	2014-07-02/15	Kluane National Park and Reserve|Auriol Trail	60.71	-137.43
CNKLF3997-15	BIOUG18602-H05	BOLD:AAH3621	KR497938	Animalia;Arthropoda;Insecta;Diptera;Cecidomyiidae	Cecidomyiidae	2014-07-02/15	Kluane National Park and Reserve|Auriol Trail	60.71	-137.43
CNKLF3998-15	BIOUG18602-H06	BOLD:ACZ1770	KR506524	Animalia;Arthropoda;Insecta;Diptera;Mycetophilidae;Gnoristinae;Boletina	Boletina	2014-07-02/15	Kluane National Park and Reserve|Auriol Trail	60.71	-137.43
CNKLF3999-15	BIOUG18602-H07	BOLD:ACE1525	KR502454	Animalia;Arthropoda;Insecta;Diptera;Ceratopogonidae;Dasyheleinae	Dasyheleinae	2014-07-02/15	Kluane National Park and Reserve|Auriol Trail	60.71	-137.43
CNKLF400-15	BIOUG18212-E12	BOLD:AAB2866	KR502522	Animalia;Arthropoda;Insecta;Diptera;Syrphidae;Syrphinae;Melanostoma	Melanostoma	2014-07-02/15	Kluane National Park and Reserve|Auriol Trail	60.71	-137.43
CNKLF4000-15	BIOUG18602-H08	BOLD:AAH3626	KR506284	Animalia;Arthropoda;Insecta;Diptera;Cecidomyiidae	Cecidomyiidae	2014-07-02/15	Kluane National Park and Reserve|Auriol Trail	60.71	-137.43
CNKLF4001-15	BIOUG18602-H09	BOLD:ACS3816	KR495451	Animalia;Arthropoda;Insecta;Diptera;Cecidomyiidae	Cecidomyiidae	2014-07-02/15	Kluane National Park and Reserve|Auriol Trail	60.71	-137.43
CNKLF4002-15	BIOUG18602-H10	BOLD:ACS2150	KR513901	Animalia;Arthropoda;Insecta;Diptera;Cecidomyiidae	Cecidomyiidae	2014-07-02/15	Kluane National Park and Reserve|Auriol Trail	60.71	-137.43
CNKLF4003-15	BIOUG18602-H11	BOLD:ACC5584	KR511728	Animalia;Arthropoda;Insecta;Diptera;Cecidomyiidae	Cecidomyiidae	2014-07-02/15	Kluane National Park and Reserve|Auriol Trail	60.71	-137.43
CNKLF4004-15	BIOUG18667-A01	BOLD:ACS3816	KR495006	Animalia;Arthropoda;Insecta;Diptera;Cecidomyiidae	Cecidomyiidae	2014-07-02/15	Kluane National Park and Reserve|Auriol Trail	60.71	-137.43
CNKLF4005-15	BIOUG18667-A02	BOLD:AAQ0654	KR503498	Animalia;Arthropoda;Insecta;Diptera;Cecidomyiidae	Cecidomyiidae	2014-07-02/15	Kluane National Park and Reserve|Auriol Trail	60.71	-137.43
CNKLF4006-15	BIOUG18667-A03	BOLD:AAH3626	KR504378	Animalia;Arthropoda;Insecta;Diptera;Cecidomyiidae	Cecidomyiidae	2014-07-02/15	Kluane National Park and Reserve|Auriol Trail	60.71	-137.43
CNKLF4007-15	BIOUG18667-A04	BOLD:ACS2444	KR506982	Animalia;Arthropoda;Insecta;Diptera;Cecidomyiidae	Cecidomyiidae	2014-07-02/15	Kluane National Park and Reserve|Auriol Trail	60.71	-137.43
CNKLF4008-15	BIOUG18667-A05	BOLD:AAH3624	KR504527	Animalia;Arthropoda;Insecta;Diptera;Cecidomyiidae	Cecidomyiidae	2014-07-02/15	Kluane National Park and Reserve|Auriol Trail	60.71	-137.43
CNKLF4009-15	BIOUG18667-A06	BOLD:ACI3398	KR498722	Animalia;Arthropoda;Insecta;Diptera;Cecidomyiidae	Cecidomyiidae	2014-07-02/15	Kluane National Park and Reserve|Auriol Trail	60.71	-137.43
CNKLF401-15	BIOUG18212-F01	BOLD:AAG2506	KR512518	Animalia;Arthropoda;Insecta;Diptera;Anthomyiidae;Pegomyinae;Pegomya	Pegomya	2014-07-02/15	Kluane National Park and Reserve|Auriol Trail	60.71	-137.43
CNKLF4010-15	BIOUG18667-A07	BOLD:ACZ3800	KR989694	Animalia;Arthropoda;Insecta;Diptera;Phoridae;Metopininae;Megaselia	Megaselia arizonensis	2014-07-02/15	Kluane National Park and Reserve|Auriol Trail	60.71	-137.43
CNKLF4011-15	BIOUG18667-A08	BOLD:ACE0939	KR508158	Animalia;Arthropoda;Insecta;Diptera;Sciaridae	Sciaridae	2014-07-02/15	Kluane National Park and Reserve|Auriol Trail	60.71	-137.43
CNKLF4012-15	BIOUG18667-A09	BOLD:ACG3428	KR503827	Animalia;Arthropoda;Insecta;Diptera;Cecidomyiidae	Cecidomyiidae	2014-07-02/15	Kluane National Park and Reserve|Auriol Trail	60.71	-137.43
CNKLF4013-15	BIOUG18667-A10		MG476174	Animalia;Arthropoda;Insecta;Diptera;Cecidomyiidae	Cecidomyiidae	2014-07-02/15	Kluane National Park and Reserve|Auriol Trail	60.71	-137.43
CNKLF4014-15	BIOUG18667-A11	BOLD:ACO2727	KR499811	Animalia;Arthropoda;Insecta;Diptera;Cecidomyiidae	Cecidomyiidae	2014-07-02/15	Kluane National Park and Reserve|Auriol Trail	60.71	-137.43
CNKLF4015-15	BIOUG18667-A12	BOLD:ACB9214	KR513339	Animalia;Arthropoda;Insecta;Diptera;Cecidomyiidae	Cecidomyiidae	2014-07-02/15	Kluane National Park and Reserve|Auriol Trail	60.71	-137.43
CNKLF4016-15	BIOUG18667-B01	BOLD:AAH3626	KR506223	Animalia;Arthropoda;Insecta;Diptera;Cecidomyiidae	Cecidomyiidae	2014-07-02/15	Kluane National Park and Reserve|Auriol Trail	60.71	-137.43
CNKLF4017-15	BIOUG18667-B02	BOLD:AAV5609	KR499998	Animalia;Arthropoda;Insecta;Diptera;Cecidomyiidae	Cecidomyiidae	2014-07-02/15	Kluane National Park and Reserve|Auriol Trail	60.71	-137.43
CNKLF4018-15	BIOUG18667-B03	BOLD:ACB2287	KR502506	Animalia;Arthropoda;Insecta;Diptera;Cecidomyiidae	Cecidomyiidae	2014-07-02/15	Kluane National Park and Reserve|Auriol Trail	60.71	-137.43
CNKLF4019-15	BIOUG18667-B04	BOLD:ACR8786	KR503996	Animalia;Arthropoda;Insecta;Diptera;Cecidomyiidae	Cecidomyiidae	2014-07-02/15	Kluane National Park and Reserve|Auriol Trail	60.71	-137.43
CNKLF402-15	BIOUG18212-F02	BOLD:AAG5644	KR500283	Animalia;Arthropoda;Insecta;Diptera;Rhagionidae;Spaniinae;Symphoromyia	Symphoromyia	2014-07-02/15	Kluane National Park and Reserve|Auriol Trail	60.71	-137.43
CNKLF4020-15	BIOUG18667-B05	BOLD:ACF0670	KR501377	Animalia;Arthropoda;Insecta;Diptera;Cecidomyiidae	Cecidomyiidae	2014-07-02/15	Kluane National Park and Reserve|Auriol Trail	60.71	-137.43
CNKLF4021-15	BIOUG18667-B06	BOLD:AAH3617	KR510186	Animalia;Arthropoda;Insecta;Diptera;Cecidomyiidae	Cecidomyiidae	2014-07-02/15	Kluane National Park and Reserve|Auriol Trail	60.71	-137.43
CNKLF4022-15	BIOUG18667-B07	BOLD:AAV5609	KR500329	Animalia;Arthropoda;Insecta;Diptera;Cecidomyiidae	Cecidomyiidae	2014-07-02/15	Kluane National Park and Reserve|Auriol Trail	60.71	-137.43
CNKLF4023-15	BIOUG18667-B08	BOLD:ACG3428	KR503190	Animalia;Arthropoda;Insecta;Diptera;Cecidomyiidae	Cecidomyiidae	2014-07-02/15	Kluane National Park and Reserve|Auriol Trail	60.71	-137.43
CNKLF4024-15	BIOUG18667-B09	BOLD:ACC3288	KR509758	Animalia;Arthropoda;Insecta;Diptera;Cecidomyiidae	Cecidomyiidae	2014-07-02/15	Kluane National Park and Reserve|Auriol Trail	60.71	-137.43
CNKLF4025-15	BIOUG18667-B10	BOLD:AAH3765	KR510657	Animalia;Arthropoda;Insecta;Diptera;Cecidomyiidae	Cecidomyiidae	2014-07-02/15	Kluane National Park and Reserve|Auriol Trail	60.71	-137.43
CNKLF4026-15	BIOUG18667-B11	BOLD:ACF7975	KR507664	Animalia;Arthropoda;Insecta;Diptera;Cecidomyiidae	Cecidomyiidae	2014-07-02/15	Kluane National Park and Reserve|Auriol Trail	60.71	-137.43
CNKLF4027-15	BIOUG18667-B12	BOLD:AAH3621	KR510092	Animalia;Arthropoda;Insecta;Diptera;Cecidomyiidae	Cecidomyiidae	2014-07-02/15	Kluane National Park and Reserve|Auriol Trail	60.71	-137.43
CNKLF4028-15	BIOUG18667-C01	BOLD:AAH3617	KR501142	Animalia;Arthropoda;Insecta;Diptera;Cecidomyiidae	Cecidomyiidae	2014-07-02/15	Kluane National Park and Reserve|Auriol Trail	60.71	-137.43
CNKLF4029-15	BIOUG18667-C02	BOLD:AAG3309	KR501315	Animalia;Arthropoda;Insecta;Diptera;Phoridae;Metopininae;Megaselia	Megaselia	2014-07-02/15	Kluane National Park and Reserve|Auriol Trail	60.71	-137.43
CNKLF403-15	BIOUG18212-F03	BOLD:ACP2579	KR513363	Animalia;Arthropoda;Insecta;Diptera;Syrphidae;Syrphinae;Platycheirus	Platycheirus	2014-07-02/15	Kluane National Park and Reserve|Auriol Trail	60.71	-137.43
CNKLF4030-15	BIOUG18667-C03	BOLD:ACS3816	KR494934	Animalia;Arthropoda;Insecta;Diptera;Cecidomyiidae	Cecidomyiidae	2014-07-02/15	Kluane National Park and Reserve|Auriol Trail	60.71	-137.43
CNKLF4031-15	BIOUG18667-C04	BOLD:ACC8947	KR501132	Animalia;Arthropoda;Insecta;Diptera;Cecidomyiidae	Cecidomyiidae	2014-07-02/15	Kluane National Park and Reserve|Auriol Trail	60.71	-137.43
CNKLF4032-15	BIOUG18667-C05	BOLD:ACS3816	KR497362	Animalia;Arthropoda;Insecta;Diptera;Cecidomyiidae	Cecidomyiidae	2014-07-02/15	Kluane National Park and Reserve|Auriol Trail	60.71	-137.43
CNKLF4033-15	BIOUG18667-C06	BOLD:ACC8947	KR506924	Animalia;Arthropoda;Insecta;Diptera;Cecidomyiidae	Cecidomyiidae	2014-07-02/15	Kluane National Park and Reserve|Auriol Trail	60.71	-137.43
CNKLF4034-15	BIOUG18667-C07	BOLD:AAH3621	KR500108	Animalia;Arthropoda;Insecta;Diptera;Cecidomyiidae	Cecidomyiidae	2014-07-02/15	Kluane National Park and Reserve|Auriol Trail	60.71	-137.43
CNKLF4035-15	BIOUG18667-C08	BOLD:AAM6113	KR502201	Animalia;Arthropoda;Insecta;Diptera;Cecidomyiidae	Cecidomyiidae	2014-07-02/15	Kluane National Park and Reserve|Auriol Trail	60.71	-137.43
CNKLF4036-15	BIOUG18667-C09	BOLD:ACC6221	KR500583	Animalia;Arthropoda;Insecta;Diptera;Cecidomyiidae	Cecidomyiidae	2014-07-02/15	Kluane National Park and Reserve|Auriol Trail	60.71	-137.43
CNKLF4037-15	BIOUG18667-C10	BOLD:ACS2072	KR501995	Animalia;Arthropoda;Insecta;Diptera;Cecidomyiidae	Cecidomyiidae	2014-07-02/15	Kluane National Park and Reserve|Auriol Trail	60.71	-137.43
CNKLF4038-15	BIOUG18667-C11	BOLD:ACI3398	KX535277	Animalia;Arthropoda;Insecta;Diptera;Cecidomyiidae	Cecidomyiidae	2014-07-02/15	Kluane National Park and Reserve|Auriol Trail	60.71	-137.43
CNKLF4039-15	BIOUG18667-C12	BOLD:ACF0670	KR508753	Animalia;Arthropoda;Insecta;Diptera;Cecidomyiidae	Cecidomyiidae	2014-07-02/15	Kluane National Park and Reserve|Auriol Trail	60.71	-137.43
CNKLF404-15	BIOUG18212-F04	BOLD:AAB6566	KR507758	Animalia;Arthropoda;Insecta;Diptera;Muscidae;Azeliinae;Thricops	Thricops	2014-07-02/15	Kluane National Park and Reserve|Auriol Trail	60.71	-137.43
CNKLF4040-15	BIOUG18667-D01	BOLD:ACR4654	KR499145	Animalia;Arthropoda;Insecta;Diptera;Phoridae;Metopininae;Megaselia	Megaselia diversa	2014-07-02/15	Kluane National Park and Reserve|Auriol Trail	60.71	-137.43
CNKLF4041-15	BIOUG18667-D02	BOLD:ACZ3800	KR501569	Animalia;Arthropoda;Insecta;Diptera;Phoridae;Metopininae;Megaselia	Megaselia arizonensis	2014-07-02/15	Kluane National Park and Reserve|Auriol Trail	60.71	-137.43
CNKLF4042-15	BIOUG18667-D03	BOLD:ACB3309	KR499989	Animalia;Arthropoda;Insecta;Diptera;Cecidomyiidae	Cecidomyiidae	2014-07-02/15	Kluane National Park and Reserve|Auriol Trail	60.71	-137.43
CNKLF4044-15	BIOUG18667-D05	BOLD:ACS2444	KR507553	Animalia;Arthropoda;Insecta;Diptera;Cecidomyiidae	Cecidomyiidae	2014-07-02/15	Kluane National Park and Reserve|Auriol Trail	60.71	-137.43
CNKLF4046-15	BIOUG18667-D07	BOLD:ACC9079	KR505159	Animalia;Arthropoda;Insecta;Diptera;Cecidomyiidae	Cecidomyiidae	2014-07-02/15	Kluane National Park and Reserve|Auriol Trail	60.71	-137.43
CNKLF4047-15	BIOUG18667-D08	BOLD:ACZ3800	KR991612	Animalia;Arthropoda;Insecta;Diptera;Phoridae;Metopininae;Megaselia	Megaselia arizonensis	2014-07-02/15	Kluane National Park and Reserve|Auriol Trail	60.71	-137.43
CNKLF4048-15	BIOUG18667-D09	BOLD:AAV5609	KR511401	Animalia;Arthropoda;Insecta;Diptera;Cecidomyiidae	Cecidomyiidae	2014-07-02/15	Kluane National Park and Reserve|Auriol Trail	60.71	-137.43
CNKLF4049-15	BIOUG18667-D10	BOLD:ABY2141	KR501634	Animalia;Arthropoda;Insecta;Diptera;Cecidomyiidae	Cecidomyiidae	2014-07-02/15	Kluane National Park and Reserve|Auriol Trail	60.71	-137.43
CNKLF405-15	BIOUG18212-F05	BOLD:AAD8449	KR499461	Animalia;Arthropoda;Insecta;Diptera;Muscidae;Coenosiinae;Spilogona	Spilogona sororcula	2014-07-02/15	Kluane National Park and Reserve|Auriol Trail	60.71	-137.43
CNKLF4050-15	BIOUG18667-D11	BOLD:AAG3625	KR511257	Animalia;Arthropoda;Insecta;Diptera;Cecidomyiidae	Cecidomyiidae	2014-07-02/15	Kluane National Park and Reserve|Auriol Trail	60.71	-137.43
CNKLF4051-15	BIOUG18667-D12	BOLD:ACT0730	KR498069	Animalia;Arthropoda;Insecta;Diptera;Cecidomyiidae	Cecidomyiidae	2014-07-02/15	Kluane National Park and Reserve|Auriol Trail	60.71	-137.43
CNKLF4052-15	BIOUG18667-E01	BOLD:ACD0179	KR496955	Animalia;Arthropoda;Insecta;Diptera;Sciaridae	Sciaridae	2014-07-02/15	Kluane National Park and Reserve|Auriol Trail	60.71	-137.43
CNKLF4053-15	BIOUG18667-E02	BOLD:AAG6437	KR504708	Animalia;Arthropoda;Insecta;Diptera;Ceratopogonidae;Dasyheleinae;Dasyhelea	Dasyhelea	2014-07-02/15	Kluane National Park and Reserve|Auriol Trail	60.71	-137.43
CNKLF4054-15	BIOUG18667-E03	BOLD:ABY2141	KR507787	Animalia;Arthropoda;Insecta;Diptera;Cecidomyiidae	Cecidomyiidae	2014-07-02/15	Kluane National Park and Reserve|Auriol Trail	60.71	-137.43
CNKLF4055-15	BIOUG18667-E04	BOLD:ACZ3939	KR505357	Animalia;Arthropoda;Insecta;Diptera;Sciaridae	Sciaridae	2014-07-02/15	Kluane National Park and Reserve|Auriol Trail	60.71	-137.43
CNKLF4056-15	BIOUG18667-E05	BOLD:ACC3288	KR501855	Animalia;Arthropoda;Insecta;Diptera;Cecidomyiidae	Cecidomyiidae	2014-07-02/15	Kluane National Park and Reserve|Auriol Trail	60.71	-137.43
CNKLF4057-15	BIOUG18667-E06		MG475968	Animalia;Arthropoda;Insecta;Diptera;Cecidomyiidae	Cecidomyiidae	2014-07-02/15	Kluane National Park and Reserve|Auriol Trail	60.71	-137.43
CNKLF4058-15	BIOUG18667-E07	BOLD:ACC8947	KR495787	Animalia;Arthropoda;Insecta;Diptera;Cecidomyiidae	Cecidomyiidae	2014-07-02/15	Kluane National Park and Reserve|Auriol Trail	60.71	-137.43
CNKLF4059-15	BIOUG18667-E08	BOLD:ACB9519	MF760577	Animalia;Arthropoda;Insecta;Diptera;Cecidomyiidae	Cecidomyiidae	2014-07-02/15	Kluane National Park and Reserve|Auriol Trail	60.71	-137.43
CNKLF406-15	BIOUG18212-F06	BOLD:ACP6334	KR500799	Animalia;Arthropoda;Insecta;Diptera;Anthomyiidae;Anthomyiinae;Botanophila	Botanophila profuga	2014-07-02/15	Kluane National Park and Reserve|Auriol Trail	60.71	-137.43
CNKLF4060-15	BIOUG18667-E09	BOLD:AAH3617	KR502034	Animalia;Arthropoda;Insecta;Diptera;Cecidomyiidae	Cecidomyiidae	2014-07-02/15	Kluane National Park and Reserve|Auriol Trail	60.71	-137.43
CNKLF4061-15	BIOUG18667-E10	BOLD:ACD0179	KR976210	Animalia;Arthropoda;Insecta;Diptera;Sciaridae	Sciaridae	2014-07-02/15	Kluane National Park and Reserve|Auriol Trail	60.71	-137.43
CNKLF4062-15	BIOUG18667-E11	BOLD:ACB2394	KR509312	Animalia;Arthropoda;Insecta;Diptera;Cecidomyiidae	Cecidomyiidae	2014-07-02/15	Kluane National Park and Reserve|Auriol Trail	60.71	-137.43
CNKLF4063-15	BIOUG18667-E12	BOLD:ACS3816	KR500341	Animalia;Arthropoda;Insecta;Diptera;Cecidomyiidae	Cecidomyiidae	2014-07-02/15	Kluane National Park and Reserve|Auriol Trail	60.71	-137.43
CNKLF4064-15	BIOUG18667-F01	BOLD:ACH1610	KR498352	Animalia;Arthropoda;Insecta;Diptera;Cecidomyiidae	Cecidomyiidae	2014-07-02/15	Kluane National Park and Reserve|Auriol Trail	60.71	-137.43
CNKLF4065-15	BIOUG18667-F02	BOLD:ABY2141	KR496698	Animalia;Arthropoda;Insecta;Diptera;Cecidomyiidae	Cecidomyiidae	2014-07-02/15	Kluane National Park and Reserve|Auriol Trail	60.71	-137.43
CNKLF4066-15	BIOUG18667-F03	BOLD:AAP9029	KR496930	Animalia;Arthropoda;Insecta;Diptera;Cecidomyiidae	Cecidomyiidae	2014-07-02/15	Kluane National Park and Reserve|Auriol Trail	60.71	-137.43
CNKLF4067-15	BIOUG18667-F04	BOLD:ABA6480	KR507810	Animalia;Arthropoda;Insecta;Diptera;Cecidomyiidae	Cecidomyiidae	2014-07-02/15	Kluane National Park and Reserve|Auriol Trail	60.71	-137.43
CNKLF4068-15	BIOUG18667-F05	BOLD:ACC8947	KR951732	Animalia;Arthropoda;Insecta;Diptera;Cecidomyiidae	Cecidomyiidae	2014-07-02/15	Kluane National Park and Reserve|Auriol Trail	60.71	-137.43
CNKLF4069-15	BIOUG18667-F06	BOLD:ABA6517	KR513420	Animalia;Arthropoda;Insecta;Diptera;Cecidomyiidae	Cecidomyiidae	2014-07-02/15	Kluane National Park and Reserve|Auriol Trail	60.71	-137.43
CNKLF407-15	BIOUG18212-F07	BOLD:AAG2506	KR499800	Animalia;Arthropoda;Insecta;Diptera;Anthomyiidae;Pegomyinae;Pegomya	Pegomya	2014-07-02/15	Kluane National Park and Reserve|Auriol Trail	60.71	-137.43
CNKLF4070-15	BIOUG18667-F07	BOLD:ACC8947	KR498315	Animalia;Arthropoda;Insecta;Diptera;Cecidomyiidae	Cecidomyiidae	2014-07-02/15	Kluane National Park and Reserve|Auriol Trail	60.71	-137.43
CNKLF4071-15	BIOUG18667-F08	BOLD:ACC8947	KR494490	Animalia;Arthropoda;Insecta;Diptera;Cecidomyiidae	Cecidomyiidae	2014-07-02/15	Kluane National Park and Reserve|Auriol Trail	60.71	-137.43
CNKLF4072-15	BIOUG18667-F09	BOLD:ACC8947	KR500510	Animalia;Arthropoda;Insecta;Diptera;Cecidomyiidae	Cecidomyiidae	2014-07-02/15	Kluane National Park and Reserve|Auriol Trail	60.71	-137.43
CNKLF4073-15	BIOUG18667-F10	BOLD:ACC7354	KR513774	Animalia;Arthropoda;Insecta;Diptera;Cecidomyiidae	Cecidomyiidae	2014-07-02/15	Kluane National Park and Reserve|Auriol Trail	60.71	-137.43
CNKLF4074-15	BIOUG18667-F11	BOLD:AAH3768	KR505308	Animalia;Arthropoda;Insecta;Diptera;Cecidomyiidae	Cecidomyiidae	2014-07-02/15	Kluane National Park and Reserve|Auriol Trail	60.71	-137.43
CNKLF4075-15	BIOUG18667-F12	BOLD:ACC7354	KR501412	Animalia;Arthropoda;Insecta;Diptera;Cecidomyiidae	Cecidomyiidae	2014-07-02/15	Kluane National Park and Reserve|Auriol Trail	60.71	-137.43
CNKLF4076-15	BIOUG18667-G01	BOLD:ACS3816	KR510653	Animalia;Arthropoda;Insecta;Diptera;Cecidomyiidae	Cecidomyiidae	2014-07-02/15	Kluane National Park and Reserve|Auriol Trail	60.71	-137.43
CNKLF4077-15	BIOUG18667-G02	BOLD:ABA6480	KR495984	Animalia;Arthropoda;Insecta;Diptera;Cecidomyiidae	Cecidomyiidae	2014-07-02/15	Kluane National Park and Reserve|Auriol Trail	60.71	-137.43
CNKLF4078-15	BIOUG18667-G03	BOLD:ACS0918	KR511233	Animalia;Arthropoda;Insecta;Diptera;Cecidomyiidae	Cecidomyiidae	2014-07-02/15	Kluane National Park and Reserve|Auriol Trail	60.71	-137.43
CNKLF4079-15	BIOUG18667-G04	BOLD:ACC1889	KR500632	Animalia;Arthropoda;Insecta;Diptera;Cecidomyiidae	Cecidomyiidae	2014-07-02/15	Kluane National Park and Reserve|Auriol Trail	60.71	-137.43
CNKLF408-15	BIOUG18212-F08	BOLD:AAG2512	KR498954	Animalia;Arthropoda;Insecta;Diptera;Anthomyiidae;Anthomyiinae;Lasiomma	Lasiomma	2014-07-02/15	Kluane National Park and Reserve|Auriol Trail	60.71	-137.43
CNKLF4080-15	BIOUG18667-G05	BOLD:ACZ3939	KR495689	Animalia;Arthropoda;Insecta;Diptera;Sciaridae	Sciaridae	2014-07-02/15	Kluane National Park and Reserve|Auriol Trail	60.71	-137.43
CNKLF4081-15	BIOUG18667-G06	BOLD:ACB2712	KR496201	Animalia;Arthropoda;Insecta;Diptera;Cecidomyiidae	Cecidomyiidae	2014-07-02/15	Kluane National Park and Reserve|Auriol Trail	60.71	-137.43
CNKLF4082-15	BIOUG18667-G07	BOLD:ACZ1770	KR509734	Animalia;Arthropoda;Insecta;Diptera;Mycetophilidae;Gnoristinae;Boletina	Boletina	2014-07-02/15	Kluane National Park and Reserve|Auriol Trail	60.71	-137.43
CNKLF4083-15	BIOUG18667-G08	BOLD:AAH3617	KR497087	Animalia;Arthropoda;Insecta;Diptera;Cecidomyiidae	Cecidomyiidae	2014-07-02/15	Kluane National Park and Reserve|Auriol Trail	60.71	-137.43
CNKLF4084-15	BIOUG18667-G09	BOLD:ACC8947	KR496567	Animalia;Arthropoda;Insecta;Diptera;Cecidomyiidae	Cecidomyiidae	2014-07-02/15	Kluane National Park and Reserve|Auriol Trail	60.71	-137.43
CNKLF4085-15	BIOUG18667-G10	BOLD:ACC3288	KR507037	Animalia;Arthropoda;Insecta;Diptera;Cecidomyiidae	Cecidomyiidae	2014-07-02/15	Kluane National Park and Reserve|Auriol Trail	60.71	-137.43
CNKLF4086-15	BIOUG18667-G11	BOLD:AAH3621	KR509383	Animalia;Arthropoda;Insecta;Diptera;Cecidomyiidae	Cecidomyiidae	2014-07-02/15	Kluane National Park and Reserve|Auriol Trail	60.71	-137.43
CNKLF4087-15	BIOUG18667-G12	BOLD:AAH3626	KR503853	Animalia;Arthropoda;Insecta;Diptera;Cecidomyiidae	Cecidomyiidae	2014-07-02/15	Kluane National Park and Reserve|Auriol Trail	60.71	-137.43
CNKLF4088-15	BIOUG18667-H01	BOLD:ACG3428	KR498945	Animalia;Arthropoda;Insecta;Diptera;Cecidomyiidae	Cecidomyiidae	2014-07-02/15	Kluane National Park and Reserve|Auriol Trail	60.71	-137.43
CNKLF4089-15	BIOUG18667-H02	BOLD:AAV5609	KR505470	Animalia;Arthropoda;Insecta;Diptera;Cecidomyiidae	Cecidomyiidae	2014-07-02/15	Kluane National Park and Reserve|Auriol Trail	60.71	-137.43
CNKLF409-15	BIOUG18212-F09	BOLD:AAB6566	KR503524	Animalia;Arthropoda;Insecta;Diptera;Muscidae;Azeliinae;Thricops	Thricops	2014-07-02/15	Kluane National Park and Reserve|Auriol Trail	60.71	-137.43
CNKLF4090-15	BIOUG18667-H03	BOLD:ACC7354	KR514128	Animalia;Arthropoda;Insecta;Diptera;Cecidomyiidae	Cecidomyiidae	2014-07-02/15	Kluane National Park and Reserve|Auriol Trail	60.71	-137.43
CNKLF4091-15	BIOUG18667-H04	BOLD:AAG3625	KR497262	Animalia;Arthropoda;Insecta;Diptera;Cecidomyiidae	Cecidomyiidae	2014-07-02/15	Kluane National Park and Reserve|Auriol Trail	60.71	-137.43
CNKLF4092-15	BIOUG18667-H05	BOLD:ACC8947	KR506714	Animalia;Arthropoda;Insecta;Diptera;Cecidomyiidae	Cecidomyiidae	2014-07-02/15	Kluane National Park and Reserve|Auriol Trail	60.71	-137.43
CNKLF4093-15	BIOUG18667-H06	BOLD:ACC8402	KR513074	Animalia;Arthropoda;Insecta;Diptera;Cecidomyiidae	Cecidomyiidae	2014-07-02/15	Kluane National Park and Reserve|Auriol Trail	60.71	-137.43
CNKLF4094-15	BIOUG18667-H07	BOLD:ACR9488	KR511139	Animalia;Arthropoda;Insecta;Diptera;Cecidomyiidae	Cecidomyiidae	2014-07-02/15	Kluane National Park and Reserve|Auriol Trail	60.71	-137.43
CNKLF4095-15	BIOUG18667-H08	BOLD:ACG3428	KR508237	Animalia;Arthropoda;Insecta;Diptera;Cecidomyiidae	Cecidomyiidae	2014-07-02/15	Kluane National Park and Reserve|Auriol Trail	60.71	-137.43
CNKLF4096-15	BIOUG18667-H09	BOLD:AAH3625	KR506598	Animalia;Arthropoda;Insecta;Diptera;Cecidomyiidae	Cecidomyiidae	2014-07-02/15	Kluane National Park and Reserve|Auriol Trail	60.71	-137.43
CNKLF4097-15	BIOUG18667-H10	BOLD:AAG3625	KR496639	Animalia;Arthropoda;Insecta;Diptera;Cecidomyiidae	Cecidomyiidae	2014-07-02/15	Kluane National Park and Reserve|Auriol Trail	60.71	-137.43
CNKLF4098-15	BIOUG18667-H11	BOLD:ABY2141	KR513410	Animalia;Arthropoda;Insecta;Diptera;Cecidomyiidae	Cecidomyiidae	2014-07-02/15	Kluane National Park and Reserve|Auriol Trail	60.71	-137.43
CNKLF4099-15	BIOUG18668-A01	BOLD:AAE4099	KR513364	Animalia;Arthropoda;Insecta;Diptera;Chironomidae;Chironominae;Polypedilum	Polypedilum	2014-07-02/15	Kluane National Park and Reserve|Auriol Trail	60.71	-137.43
CNKLF410-15	BIOUG18212-F10	BOLD:ACP6334	KR503116	Animalia;Arthropoda;Insecta;Diptera;Anthomyiidae;Anthomyiinae;Botanophila	Botanophila profuga	2014-07-02/15	Kluane National Park and Reserve|Auriol Trail	60.71	-137.43
CNKLF4100-15	BIOUG18668-A02	BOLD:ACS3816	KR500951	Animalia;Arthropoda;Insecta;Diptera;Cecidomyiidae	Cecidomyiidae	2014-07-02/15	Kluane National Park and Reserve|Auriol Trail	60.71	-137.43
CNKLF4101-15	BIOUG18668-A03	BOLD:AAH4002	KR511729	Animalia;Arthropoda;Insecta;Diptera;Sciaridae;Dichopygina	Dichopygina aculeata	2014-07-02/15	Kluane National Park and Reserve|Auriol Trail	60.71	-137.43
CNKLF4102-15	BIOUG18668-A04	BOLD:ACS3816	KR495878	Animalia;Arthropoda;Insecta;Diptera;Cecidomyiidae	Cecidomyiidae	2014-07-02/15	Kluane National Park and Reserve|Auriol Trail	60.71	-137.43
CNKLF4103-15	BIOUG18668-A05	BOLD:AAH3624	KR509839	Animalia;Arthropoda;Insecta;Diptera;Cecidomyiidae	Cecidomyiidae	2014-07-02/15	Kluane National Park and Reserve|Auriol Trail	60.71	-137.43
CNKLF4104-15	BIOUG18668-A06	BOLD:ACC3287	KR495369	Animalia;Arthropoda;Insecta;Diptera;Cecidomyiidae	Cecidomyiidae	2014-07-02/15	Kluane National Park and Reserve|Auriol Trail	60.71	-137.43
CNKLF4105-15	BIOUG18668-A07	BOLD:ACD0179	KR512986	Animalia;Arthropoda;Insecta;Diptera;Sciaridae	Sciaridae	2014-07-02/15	Kluane National Park and Reserve|Auriol Trail	60.71	-137.43
CNKLF4106-15	BIOUG18668-A08	BOLD:ACB2712	KR497203	Animalia;Arthropoda;Insecta;Diptera;Cecidomyiidae	Cecidomyiidae	2014-07-02/15	Kluane National Park and Reserve|Auriol Trail	60.71	-137.43
CNKLF4107-15	BIOUG18668-A09	BOLD:AAG6437	KR505490	Animalia;Arthropoda;Insecta;Diptera;Ceratopogonidae;Dasyheleinae;Dasyhelea	Dasyhelea	2014-07-02/15	Kluane National Park and Reserve|Auriol Trail	60.71	-137.43
CNKLF4108-15	BIOUG18668-A10	BOLD:ACR3781	KR510022	Animalia;Arthropoda;Insecta;Diptera;Cecidomyiidae	Cecidomyiidae	2014-07-02/15	Kluane National Park and Reserve|Auriol Trail	60.71	-137.43
CNKLF4109-15	BIOUG18668-A11	BOLD:AAF9886	KR495378	Animalia;Arthropoda;Insecta;Diptera;Hybotidae;Tachydromiinae;Platypalpus	Platypalpus nr. hyaenoides	2014-07-02/15	Kluane National Park and Reserve|Auriol Trail	60.71	-137.43
CNKLF411-15	BIOUG18212-F11	BOLD:AAI6087	KR514011	Animalia;Arthropoda;Insecta;Diptera;Dryomyzidae;Dryomyzinae;Dryomyza	Dryomyza setosa	2014-07-02/15	Kluane National Park and Reserve|Auriol Trail	60.71	-137.43
CNKLF4110-15	BIOUG18668-A12	BOLD:ACZ3800	KR503471	Animalia;Arthropoda;Insecta;Diptera;Phoridae;Metopininae;Megaselia	Megaselia arizonensis	2014-07-02/15	Kluane National Park and Reserve|Auriol Trail	60.71	-137.43
CNKLF4111-15	BIOUG18668-B01	BOLD:ACR8786	KR494898	Animalia;Arthropoda;Insecta;Diptera;Cecidomyiidae	Cecidomyiidae	2014-07-02/15	Kluane National Park and Reserve|Auriol Trail	60.71	-137.43
CNKLF4112-15	BIOUG18668-B02	BOLD:ACR6709	KR494741	Animalia;Arthropoda;Insecta;Diptera;Cecidomyiidae	Cecidomyiidae	2014-07-02/15	Kluane National Park and Reserve|Auriol Trail	60.71	-137.43
CNKLF4113-15	BIOUG18668-B03	BOLD:ACC8251	KR503581	Animalia;Arthropoda;Insecta;Diptera;Cecidomyiidae	Cecidomyiidae	2014-07-02/15	Kluane National Park and Reserve|Auriol Trail	60.71	-137.43
CNKLF4114-15	BIOUG18668-B04	BOLD:AAV5609	KR512276	Animalia;Arthropoda;Insecta;Diptera;Cecidomyiidae	Cecidomyiidae	2014-07-02/15	Kluane National Park and Reserve|Auriol Trail	60.71	-137.43
CNKLF4115-15	BIOUG18668-B05	BOLD:ACC8947	KR502716	Animalia;Arthropoda;Insecta;Diptera;Cecidomyiidae	Cecidomyiidae	2014-07-02/15	Kluane National Park and Reserve|Auriol Trail	60.71	-137.43
CNKLF4116-15	BIOUG18668-B06	BOLD:AAH4002	KR503596	Animalia;Arthropoda;Insecta;Diptera;Sciaridae;Dichopygina	Dichopygina aculeata	2014-07-02/15	Kluane National Park and Reserve|Auriol Trail	60.71	-137.43
CNKLF4117-15	BIOUG18668-B07	BOLD:ACS3816	KR498244	Animalia;Arthropoda;Insecta;Diptera;Cecidomyiidae	Cecidomyiidae	2014-07-02/15	Kluane National Park and Reserve|Auriol Trail	60.71	-137.43
CNKLF4118-15	BIOUG18668-B08	BOLD:ABY2141	KR506373	Animalia;Arthropoda;Insecta;Diptera;Cecidomyiidae	Cecidomyiidae	2014-07-02/15	Kluane National Park and Reserve|Auriol Trail	60.71	-137.43
CNKLF4119-15	BIOUG18668-B09	BOLD:ACS3816	KR503117	Animalia;Arthropoda;Insecta;Diptera;Cecidomyiidae	Cecidomyiidae	2014-07-02/15	Kluane National Park and Reserve|Auriol Trail	60.71	-137.43
CNKLF412-15	BIOUG18212-F12	BOLD:ACK6407	KR503673	Animalia;Arthropoda;Insecta;Diptera;Piophilidae;Piophilinae;Amphipogon	Amphipogon	2014-07-02/15	Kluane National Park and Reserve|Auriol Trail	60.71	-137.43
CNKLF4120-15	BIOUG18668-B10	BOLD:AAH4002	KR513385	Animalia;Arthropoda;Insecta;Diptera;Sciaridae;Dichopygina	Dichopygina aculeata	2014-07-02/15	Kluane National Park and Reserve|Auriol Trail	60.71	-137.43
CNKLF4121-15	BIOUG18668-B11	BOLD:ACJ3344	KR506497	Animalia;Arthropoda;Insecta;Diptera;Cecidomyiidae	Cecidomyiidae	2014-07-02/15	Kluane National Park and Reserve|Auriol Trail	60.71	-137.43
CNKLF4122-15	BIOUG18668-B12	BOLD:AAH3626	KR499691	Animalia;Arthropoda;Insecta;Diptera;Cecidomyiidae	Cecidomyiidae	2014-07-02/15	Kluane National Park and Reserve|Auriol Trail	60.71	-137.43
CNKLF4123-15	BIOUG18668-C01	BOLD:AAV5609	KR501754	Animalia;Arthropoda;Insecta;Diptera;Cecidomyiidae	Cecidomyiidae	2014-07-02/15	Kluane National Park and Reserve|Auriol Trail	60.71	-137.43
CNKLF4124-15	BIOUG18668-C02	BOLD:ABA6429	KR502903	Animalia;Arthropoda;Insecta;Diptera;Cecidomyiidae	Cecidomyiidae	2014-07-02/15	Kluane National Park and Reserve|Auriol Trail	60.71	-137.43
CNKLF4125-15	BIOUG18668-C03	BOLD:ACS3816	KR495152	Animalia;Arthropoda;Insecta;Diptera;Cecidomyiidae	Cecidomyiidae	2014-07-02/15	Kluane National Park and Reserve|Auriol Trail	60.71	-137.43
CNKLF4126-15	BIOUG18668-C04	BOLD:ACH1610	KR499617	Animalia;Arthropoda;Insecta;Diptera;Cecidomyiidae	Cecidomyiidae	2014-07-02/15	Kluane National Park and Reserve|Auriol Trail	60.71	-137.43
CNKLF4127-15	BIOUG18668-C05	BOLD:AAH3617	KR502599	Animalia;Arthropoda;Insecta;Diptera;Cecidomyiidae	Cecidomyiidae	2014-07-02/15	Kluane National Park and Reserve|Auriol Trail	60.71	-137.43
CNKLF4128-15	BIOUG18668-C06	BOLD:ACI5081	KR495436	Animalia;Arthropoda;Insecta;Diptera;Cecidomyiidae	Cecidomyiidae	2014-07-02/15	Kluane National Park and Reserve|Auriol Trail	60.71	-137.43
CNKLF4129-15	BIOUG18668-C07	BOLD:ACC8947	KR506167	Animalia;Arthropoda;Insecta;Diptera;Cecidomyiidae	Cecidomyiidae	2014-07-02/15	Kluane National Park and Reserve|Auriol Trail	60.71	-137.43
CNKLF4130-15	BIOUG18668-C08	BOLD:ACZ3939	KR509588	Animalia;Arthropoda;Insecta;Diptera;Sciaridae	Sciaridae	2014-07-02/15	Kluane National Park and Reserve|Auriol Trail	60.71	-137.43
CNKLF4131-15	BIOUG18668-C09	BOLD:ACG0845	KR502704	Animalia;Arthropoda;Insecta;Diptera;Sciaridae	Sciaridae	2014-07-02/15	Kluane National Park and Reserve|Auriol Trail	60.71	-137.43
CNKLF4132-15	BIOUG18668-C10	BOLD:ACS3816	KR502114	Animalia;Arthropoda;Insecta;Diptera;Cecidomyiidae	Cecidomyiidae	2014-07-02/15	Kluane National Park and Reserve|Auriol Trail	60.71	-137.43
CNKLF4133-15	BIOUG18668-C11	BOLD:ACB2757	KR509645	Animalia;Arthropoda;Insecta;Diptera;Cecidomyiidae	Cecidomyiidae	2014-07-02/15	Kluane National Park and Reserve|Auriol Trail	60.71	-137.43
CNKLF4134-15	BIOUG18668-C12	BOLD:AAH3621	KR510688	Animalia;Arthropoda;Insecta;Diptera;Cecidomyiidae	Cecidomyiidae	2014-07-02/15	Kluane National Park and Reserve|Auriol Trail	60.71	-137.43
CNKLF4135-15	BIOUG18668-D01	BOLD:ACZ3800	KR504997	Animalia;Arthropoda;Insecta;Diptera;Phoridae;Metopininae;Megaselia	Megaselia arizonensis	2014-07-02/15	Kluane National Park and Reserve|Auriol Trail	60.71	-137.43
CNKLF4136-15	BIOUG18668-D02	BOLD:AAV5609	KR496282	Animalia;Arthropoda;Insecta;Diptera;Cecidomyiidae	Cecidomyiidae	2014-07-02/15	Kluane National Park and Reserve|Auriol Trail	60.71	-137.43
CNKLF4137-15	BIOUG18668-D03	BOLD:AAH3617	KR497248	Animalia;Arthropoda;Insecta;Diptera;Cecidomyiidae	Cecidomyiidae	2014-07-02/15	Kluane National Park and Reserve|Auriol Trail	60.71	-137.43
CNKLF4138-15	BIOUG18668-D04	BOLD:ACC8251	KR497124	Animalia;Arthropoda;Insecta;Diptera;Cecidomyiidae	Cecidomyiidae	2014-07-02/15	Kluane National Park and Reserve|Auriol Trail	60.71	-137.43
CNKLF4139-15	BIOUG18668-D05	BOLD:AAH3626	KR499776	Animalia;Arthropoda;Insecta;Diptera;Cecidomyiidae	Cecidomyiidae	2014-07-02/15	Kluane National Park and Reserve|Auriol Trail	60.71	-137.43
CNKLF414-15	BIOUG18212-G02	BOLD:ACT4008	KR506586	Animalia;Arthropoda;Insecta;Diptera;Mycetophilidae;Mycomyinae;Mycomya	Mycomya bicolor	2014-07-02/15	Kluane National Park and Reserve|Auriol Trail	60.71	-137.43
CNKLF4140-15	BIOUG18668-D06	BOLD:ACB2712	KR509461	Animalia;Arthropoda;Insecta;Diptera;Cecidomyiidae	Cecidomyiidae	2014-07-02/15	Kluane National Park and Reserve|Auriol Trail	60.71	-137.43
CNKLF4141-15	BIOUG18668-D07	BOLD:AAH3768	KR497223	Animalia;Arthropoda;Insecta;Diptera;Cecidomyiidae	Cecidomyiidae	2014-07-02/15	Kluane National Park and Reserve|Auriol Trail	60.71	-137.43
CNKLF4142-15	BIOUG18668-D08	BOLD:ACS3816	KR513624	Animalia;Arthropoda;Insecta;Diptera;Cecidomyiidae	Cecidomyiidae	2014-07-02/15	Kluane National Park and Reserve|Auriol Trail	60.71	-137.43
CNKLF4143-15	BIOUG18668-D09	BOLD:ACB2757	KR500901	Animalia;Arthropoda;Insecta;Diptera;Cecidomyiidae	Cecidomyiidae	2014-07-02/15	Kluane National Park and Reserve|Auriol Trail	60.71	-137.43
CNKLF4144-15	BIOUG18668-D10	BOLD:ACI5081	KR497454	Animalia;Arthropoda;Insecta;Diptera;Cecidomyiidae	Cecidomyiidae	2014-07-02/15	Kluane National Park and Reserve|Auriol Trail	60.71	-137.43
CNKLF4145-15	BIOUG18668-D11	BOLD:AAH3625	KR504859	Animalia;Arthropoda;Insecta;Diptera;Cecidomyiidae	Cecidomyiidae	2014-07-02/15	Kluane National Park and Reserve|Auriol Trail	60.71	-137.43
CNKLF4146-15	BIOUG18668-D12	BOLD:ACC3287	KR509557	Animalia;Arthropoda;Insecta;Diptera;Cecidomyiidae	Cecidomyiidae	2014-07-02/15	Kluane National Park and Reserve|Auriol Trail	60.71	-137.43
CNKLF4147-15	BIOUG18668-E01	BOLD:ADD7368	KR510061	Animalia;Arthropoda;Insecta;Diptera;Cecidomyiidae	Cecidomyiidae	2014-07-02/15	Kluane National Park and Reserve|Auriol Trail	60.71	-137.43
CNKLF4148-15	BIOUG18668-E02	BOLD:ACR3781	KR503740	Animalia;Arthropoda;Insecta;Diptera;Cecidomyiidae	Cecidomyiidae	2014-07-02/15	Kluane National Park and Reserve|Auriol Trail	60.71	-137.43
CNKLF4149-15	BIOUG18668-E03		MG476293	Animalia;Arthropoda;Insecta;Diptera;Agromyzidae;Phytomyzinae;Liriomyza	Liriomyza	2014-07-02/15	Kluane National Park and Reserve|Auriol Trail	60.71	-137.43
CNKLF415-15	BIOUG18212-G03	BOLD:ABY7837	KR500267	Animalia;Arthropoda;Insecta;Diptera;Muscidae;Azeliinae;Thricops	Thricops	2014-07-02/15	Kluane National Park and Reserve|Auriol Trail	60.71	-137.43
CNKLF4150-15	BIOUG18668-E04	BOLD:ABW9766	KR506528	Animalia;Arthropoda;Insecta;Diptera;Mycetophilidae;Sciophilinae;Sciophila	Mycetophilidae	2014-07-02/15	Kluane National Park and Reserve|Auriol Trail	60.71	-137.43
CNKLF4151-15	BIOUG18668-E05	BOLD:ACO2727	KR509333	Animalia;Arthropoda;Insecta;Diptera;Cecidomyiidae	Cecidomyiidae	2014-07-02/15	Kluane National Park and Reserve|Auriol Trail	60.71	-137.43
CNKLF4152-15	BIOUG18668-E06	BOLD:ACC8947	KR501974	Animalia;Arthropoda;Insecta;Diptera;Cecidomyiidae	Cecidomyiidae	2014-07-02/15	Kluane National Park and Reserve|Auriol Trail	60.71	-137.43
CNKLF4153-15	BIOUG18668-E07	BOLD:AAH4002	KR506003	Animalia;Arthropoda;Insecta;Diptera;Sciaridae;Dichopygina	Dichopygina aculeata	2014-07-02/15	Kluane National Park and Reserve|Auriol Trail	60.71	-137.43
CNKLF4154-15	BIOUG18668-E08	BOLD:ACC8947	KR512520	Animalia;Arthropoda;Insecta;Diptera;Cecidomyiidae	Cecidomyiidae	2014-07-02/15	Kluane National Park and Reserve|Auriol Trail	60.71	-137.43
CNKLF4155-15	BIOUG18668-E09	BOLD:AAH3626	KR496478	Animalia;Arthropoda;Insecta;Diptera;Cecidomyiidae	Cecidomyiidae	2014-07-02/15	Kluane National Park and Reserve|Auriol Trail	60.71	-137.43
CNKLF4156-15	BIOUG18668-E10	BOLD:ACS0918	MF755722	Animalia;Arthropoda;Insecta;Diptera;Cecidomyiidae	Cecidomyiidae	2014-07-02/15	Kluane National Park and Reserve|Auriol Trail	60.71	-137.43
CNKLF4157-15	BIOUG18668-E11	BOLD:ACS2379	KR510079	Animalia;Arthropoda;Insecta;Diptera;Cecidomyiidae	Cecidomyiidae	2014-07-02/15	Kluane National Park and Reserve|Auriol Trail	60.71	-137.43
CNKLF4158-15	BIOUG18668-E12	BOLD:AAM6113	KR500786	Animalia;Arthropoda;Insecta;Diptera;Cecidomyiidae	Cecidomyiidae	2014-07-02/15	Kluane National Park and Reserve|Auriol Trail	60.71	-137.43
CNKLF4159-15	BIOUG18668-F01	BOLD:ACK4998	KR507516	Animalia;Arthropoda;Insecta;Diptera;Cecidomyiidae	Cecidomyiidae	2014-07-02/15	Kluane National Park and Reserve|Auriol Trail	60.71	-137.43
CNKLF416-15	BIOUG18212-G04	BOLD:AAG0470	KR511219	Animalia;Arthropoda;Insecta;Diptera;Heleomyzidae;Suilliinae;Suillia	Suillia loewi	2014-07-02/15	Kluane National Park and Reserve|Auriol Trail	60.71	-137.43
CNKLF4160-15	BIOUG18668-F02	BOLD:ACR4654	KR506036	Animalia;Arthropoda;Insecta;Diptera;Phoridae;Metopininae;Megaselia	Megaselia diversa	2014-07-02/15	Kluane National Park and Reserve|Auriol Trail	60.71	-137.43
CNKLF4161-15	BIOUG18668-F03	BOLD:ACS3816	KR512407	Animalia;Arthropoda;Insecta;Diptera;Cecidomyiidae	Cecidomyiidae	2014-07-02/15	Kluane National Park and Reserve|Auriol Trail	60.71	-137.43
CNKLF4162-15	BIOUG18668-F04	BOLD:AAG3253	KR508799	Animalia;Arthropoda;Insecta;Diptera;Phoridae;Metopininae;Megaselia	Megaselia	2014-07-02/15	Kluane National Park and Reserve|Auriol Trail	60.71	-137.43
CNKLF4163-15	BIOUG18668-F05	BOLD:AAH3621	KR507517	Animalia;Arthropoda;Insecta;Diptera;Cecidomyiidae	Cecidomyiidae	2014-07-02/15	Kluane National Park and Reserve|Auriol Trail	60.71	-137.43
CNKLF4164-15	BIOUG18668-F06	BOLD:AAH3778	KR496341	Animalia;Arthropoda;Insecta;Diptera;Cecidomyiidae	Cecidomyiidae	2014-07-02/15	Kluane National Park and Reserve|Auriol Trail	60.71	-137.43
CNKLF4165-15	BIOUG18668-F07	BOLD:AAM6113	KR503558	Animalia;Arthropoda;Insecta;Diptera;Cecidomyiidae	Cecidomyiidae	2014-07-02/15	Kluane National Park and Reserve|Auriol Trail	60.71	-137.43
CNKLF4166-15	BIOUG18668-F08	BOLD:ACR6631	KR514057	Animalia;Arthropoda;Insecta;Diptera;Agromyzidae;Phytomyzinae;Liriomyza	Liriomyza	2014-07-02/15	Kluane National Park and Reserve|Auriol Trail	60.71	-137.43
CNKLF4168-15	BIOUG18668-F10	BOLD:AAH3617	KR500750	Animalia;Arthropoda;Insecta;Diptera;Cecidomyiidae	Cecidomyiidae	2014-07-02/15	Kluane National Park and Reserve|Auriol Trail	60.71	-137.43
CNKLF4169-15	BIOUG18668-F11	BOLD:ACO2727	KR510243	Animalia;Arthropoda;Insecta;Diptera;Cecidomyiidae	Cecidomyiidae	2014-07-02/15	Kluane National Park and Reserve|Auriol Trail	60.71	-137.43
CNKLF417-15	BIOUG18212-G05	BOLD:AAB6566	KR508950	Animalia;Arthropoda;Insecta;Diptera;Muscidae;Azeliinae;Thricops	Thricops	2014-07-02/15	Kluane National Park and Reserve|Auriol Trail	60.71	-137.43
CNKLF4170-15	BIOUG18668-F12	BOLD:ACG3428	KR496849	Animalia;Arthropoda;Insecta;Diptera;Cecidomyiidae	Cecidomyiidae	2014-07-02/15	Kluane National Park and Reserve|Auriol Trail	60.71	-137.43
CNKLF4171-15	BIOUG18668-G01	BOLD:AAV5609	KR511551	Animalia;Arthropoda;Insecta;Diptera;Cecidomyiidae	Cecidomyiidae	2014-07-02/15	Kluane National Park and Reserve|Auriol Trail	60.71	-137.43
CNKLF4172-15	BIOUG18668-G02	BOLD:ACR5199	KR501109	Animalia;Arthropoda;Insecta;Diptera;Cecidomyiidae	Cecidomyiidae	2014-07-02/15	Kluane National Park and Reserve|Auriol Trail	60.71	-137.43
CNKLF4173-15	BIOUG18668-G03	BOLD:ACB3033	KR508861	Animalia;Arthropoda;Insecta;Diptera;Cecidomyiidae	Cecidomyiidae	2014-07-02/15	Kluane National Park and Reserve|Auriol Trail	60.71	-137.43
CNKLF4174-15	BIOUG18668-G04	BOLD:ACZ3939	KR513309	Animalia;Arthropoda;Insecta;Diptera;Sciaridae	Sciaridae	2014-07-02/15	Kluane National Park and Reserve|Auriol Trail	60.71	-137.43
CNKLF4175-15	BIOUG18668-G05	BOLD:ACS1256	KR494290	Animalia;Arthropoda;Insecta;Diptera;Cecidomyiidae	Cecidomyiidae	2014-07-02/15	Kluane National Park and Reserve|Auriol Trail	60.71	-137.43
CNKLF4176-15	BIOUG18668-G06	BOLD:ACZ3800	KR502346	Animalia;Arthropoda;Insecta;Diptera;Phoridae;Metopininae;Megaselia	Megaselia arizonensis	2014-07-02/15	Kluane National Park and Reserve|Auriol Trail	60.71	-137.43
CNKLF4177-15	BIOUG18668-G07	BOLD:AAH3773	KR503689	Animalia;Arthropoda;Insecta;Diptera;Cecidomyiidae	Cecidomyiidae	2014-07-02/15	Kluane National Park and Reserve|Auriol Trail	60.71	-137.43
CNKLF4178-15	BIOUG18668-G08	BOLD:AAP9029	KR507398	Animalia;Arthropoda;Insecta;Diptera;Cecidomyiidae	Cecidomyiidae	2014-07-02/15	Kluane National Park and Reserve|Auriol Trail	60.71	-137.43
CNKLF4179-15	BIOUG18668-G09	BOLD:AAH3626	KR514026	Animalia;Arthropoda;Insecta;Diptera;Cecidomyiidae	Cecidomyiidae	2014-07-02/15	Kluane National Park and Reserve|Auriol Trail	60.71	-137.43
CNKLF418-15	BIOUG18212-G06	BOLD:AAG2440	KR508150	Animalia;Arthropoda;Insecta;Diptera;Anthomyiidae;Pegomyinae;Eutrichota	Eutrichota tunicata	2014-07-02/15	Kluane National Park and Reserve|Auriol Trail	60.71	-137.43
CNKLF4180-15	BIOUG18668-G10	BOLD:AAH3625	KR506943	Animalia;Arthropoda;Insecta;Diptera;Cecidomyiidae	Cecidomyiidae	2014-07-02/15	Kluane National Park and Reserve|Auriol Trail	60.71	-137.43
CNKLF4181-15	BIOUG18668-G11	BOLD:ACS2656	KR495933	Animalia;Arthropoda;Insecta;Diptera;Cecidomyiidae	Cecidomyiidae	2014-07-02/15	Kluane National Park and Reserve|Auriol Trail	60.71	-137.43
CNKLF4182-15	BIOUG18668-G12	BOLD:ABY2141	KR513675	Animalia;Arthropoda;Insecta;Diptera;Cecidomyiidae	Cecidomyiidae	2014-07-02/15	Kluane National Park and Reserve|Auriol Trail	60.71	-137.43
CNKLF4183-15	BIOUG18668-H01	BOLD:ACZ3800	KR992163	Animalia;Arthropoda;Insecta;Diptera;Phoridae;Metopininae;Megaselia	Megaselia arizonensis	2014-07-02/15	Kluane National Park and Reserve|Auriol Trail	60.71	-137.43
CNKLF4184-15	BIOUG18668-H02	BOLD:ACC8947	KR510681	Animalia;Arthropoda;Insecta;Diptera;Cecidomyiidae	Cecidomyiidae	2014-07-02/15	Kluane National Park and Reserve|Auriol Trail	60.71	-137.43
CNKLF4185-15	BIOUG18668-H03	BOLD:ABY2141	KR502056	Animalia;Arthropoda;Insecta;Diptera;Cecidomyiidae	Cecidomyiidae	2014-07-02/15	Kluane National Park and Reserve|Auriol Trail	60.71	-137.43
CNKLF4186-15	BIOUG18668-H04	BOLD:ACM0703	KR498811	Animalia;Arthropoda;Insecta;Diptera;Cecidomyiidae	Cecidomyiidae	2014-07-02/15	Kluane National Park and Reserve|Auriol Trail	60.71	-137.43
CNKLF4187-15	BIOUG18668-H05	BOLD:AAN5190	KR513866	Animalia;Arthropoda;Insecta;Diptera;Cecidomyiidae	Cecidomyiidae	2014-07-02/15	Kluane National Park and Reserve|Auriol Trail	60.71	-137.43
CNKLF4188-15	BIOUG18668-H06	BOLD:ACF0670	KR497959	Animalia;Arthropoda;Insecta;Diptera;Cecidomyiidae	Cecidomyiidae	2014-07-02/15	Kluane National Park and Reserve|Auriol Trail	60.71	-137.43
CNKLF4189-15	BIOUG18668-H07	BOLD:ACC8402	KR510763	Animalia;Arthropoda;Insecta;Diptera;Cecidomyiidae	Cecidomyiidae	2014-07-02/15	Kluane National Park and Reserve|Auriol Trail	60.71	-137.43
CNKLF419-15	BIOUG18212-G07	BOLD:AAB6566	KR506139	Animalia;Arthropoda;Insecta;Diptera;Muscidae;Azeliinae;Thricops	Thricops	2014-07-02/15	Kluane National Park and Reserve|Auriol Trail	60.71	-137.43
CNKLF4190-15	BIOUG18668-H08	BOLD:ABX9435	KR511581	Animalia;Arthropoda;Insecta;Diptera;Cecidomyiidae	Cecidomyiidae	2014-07-02/15	Kluane National Park and Reserve|Auriol Trail	60.71	-137.43
CNKLF4191-15	BIOUG18668-H09	BOLD:ACZ3800	KR505013	Animalia;Arthropoda;Insecta;Diptera;Phoridae;Metopininae;Megaselia	Megaselia arizonensis	2014-07-02/15	Kluane National Park and Reserve|Auriol Trail	60.71	-137.43
CNKLF4193-15	BIOUG18668-H11	BOLD:ACC3288	KR513456	Animalia;Arthropoda;Insecta;Diptera;Cecidomyiidae	Cecidomyiidae	2014-07-02/15	Kluane National Park and Reserve|Auriol Trail	60.71	-137.43
CNKLF4194-15	BIOUG18669-A01	BOLD:ACR5235	KR499885	Animalia;Arthropoda;Insecta;Diptera;Cecidomyiidae	Cecidomyiidae	2014-07-02/15	Kluane National Park and Reserve|Auriol Trail	60.71	-137.43
CNKLF4195-15	BIOUG18669-A02	BOLD:AAH3773	KR510822	Animalia;Arthropoda;Insecta;Diptera;Cecidomyiidae	Cecidomyiidae	2014-07-02/15	Kluane National Park and Reserve|Auriol Trail	60.71	-137.43
CNKLF4196-15	BIOUG18669-A03	BOLD:ACR8886	KR502639	Animalia;Arthropoda;Insecta;Diptera;Cecidomyiidae	Cecidomyiidae	2014-07-02/15	Kluane National Park and Reserve|Auriol Trail	60.71	-137.43
CNKLF4197-15	BIOUG18669-A04	BOLD:AAV5609	KR494471	Animalia;Arthropoda;Insecta;Diptera;Cecidomyiidae	Cecidomyiidae	2014-07-02/15	Kluane National Park and Reserve|Auriol Trail	60.71	-137.43
CNKLF4198-15	BIOUG18669-A05	BOLD:ACS3816	KR498208	Animalia;Arthropoda;Insecta;Diptera;Cecidomyiidae	Cecidomyiidae	2014-07-02/15	Kluane National Park and Reserve|Auriol Trail	60.71	-137.43
CNKLF4199-15	BIOUG18669-A06	BOLD:AAH3632	KR494556	Animalia;Arthropoda;Insecta;Diptera;Cecidomyiidae	Cecidomyiidae	2014-07-02/15	Kluane National Park and Reserve|Auriol Trail	60.71	-137.43
CNKLF420-15	BIOUG18212-G08	BOLD:AAG1782	KR512833	Animalia;Arthropoda;Insecta;Diptera;Anthomyiidae;Pegomyinae;Pegomya	Pegomya	2014-07-02/15	Kluane National Park and Reserve|Auriol Trail	60.71	-137.43
CNKLF4200-15	BIOUG18669-A07	BOLD:ACK3142	KR496888	Animalia;Arthropoda;Insecta;Diptera;Cecidomyiidae	Cecidomyiidae	2014-07-02/15	Kluane National Park and Reserve|Auriol Trail	60.71	-137.43
CNKLF4201-15	BIOUG18669-A08	BOLD:AAH3626	KR506035	Animalia;Arthropoda;Insecta;Diptera;Cecidomyiidae	Cecidomyiidae	2014-07-02/15	Kluane National Park and Reserve|Auriol Trail	60.71	-137.43
CNKLF4202-15	BIOUG18669-A09	BOLD:ABX9435	KR496538	Animalia;Arthropoda;Insecta;Diptera;Cecidomyiidae	Cecidomyiidae	2014-07-02/15	Kluane National Park and Reserve|Auriol Trail	60.71	-137.43
CNKLF4203-15	BIOUG18669-A10	BOLD:ACB2757	KR507991	Animalia;Arthropoda;Insecta;Diptera;Cecidomyiidae	Cecidomyiidae	2014-07-02/15	Kluane National Park and Reserve|Auriol Trail	60.71	-137.43
CNKLF4204-15	BIOUG18669-A11	BOLD:ACI6090	KR503159	Animalia;Arthropoda;Insecta;Diptera;Cecidomyiidae	Cecidomyiidae	2014-07-02/15	Kluane National Park and Reserve|Auriol Trail	60.71	-137.43
CNKLF4205-15	BIOUG18669-A12	BOLD:ACS3816	KR508931	Animalia;Arthropoda;Insecta;Diptera;Cecidomyiidae	Cecidomyiidae	2014-07-02/15	Kluane National Park and Reserve|Auriol Trail	60.71	-137.43
CNKLF4206-15	BIOUG18669-B01	BOLD:AAH3617	KR501483	Animalia;Arthropoda;Insecta;Diptera;Cecidomyiidae	Cecidomyiidae	2014-07-02/15	Kluane National Park and Reserve|Auriol Trail	60.71	-137.43
CNKLF4207-15	BIOUG18669-B02	BOLD:AAG6437	KR501476	Animalia;Arthropoda;Insecta;Diptera;Ceratopogonidae;Dasyheleinae;Dasyhelea	Dasyhelea	2014-07-02/15	Kluane National Park and Reserve|Auriol Trail	60.71	-137.43
CNKLF4208-15	BIOUG18669-B03	BOLD:ACC8947	KR494302	Animalia;Arthropoda;Insecta;Diptera;Cecidomyiidae	Cecidomyiidae	2014-07-02/15	Kluane National Park and Reserve|Auriol Trail	60.71	-137.43
CNKLF4209-15	BIOUG18669-B04	BOLD:ACX4929	KR508198	Animalia;Arthropoda;Insecta;Diptera;Cecidomyiidae	Cecidomyiidae	2014-07-02/15	Kluane National Park and Reserve|Auriol Trail	60.71	-137.43
CNKLF421-15	BIOUG18212-G09	BOLD:AAB6566	KR506365	Animalia;Arthropoda;Insecta;Diptera;Muscidae;Azeliinae;Thricops	Thricops	2014-07-02/15	Kluane National Park and Reserve|Auriol Trail	60.71	-137.43
CNKLF4210-15	BIOUG18669-B05	BOLD:ACK3142	KR503162	Animalia;Arthropoda;Insecta;Diptera;Cecidomyiidae	Cecidomyiidae	2014-07-02/15	Kluane National Park and Reserve|Auriol Trail	60.71	-137.43
CNKLF4211-15	BIOUG18669-B06	BOLD:AAH3617	KR495402	Animalia;Arthropoda;Insecta;Diptera;Cecidomyiidae	Cecidomyiidae	2014-07-02/15	Kluane National Park and Reserve|Auriol Trail	60.71	-137.43
CNKLF4212-15	BIOUG18669-B07	BOLD:ACA7856	KR502395	Animalia;Arthropoda;Insecta;Diptera;Sciaridae;Lycoriella	Lycoriella	2014-07-02/15	Kluane National Park and Reserve|Auriol Trail	60.71	-137.43
CNKLF4213-15	BIOUG18669-B08	BOLD:ACZ3800	KR502883	Animalia;Arthropoda;Insecta;Diptera;Phoridae;Metopininae;Megaselia	Megaselia arizonensis	2014-07-02/15	Kluane National Park and Reserve|Auriol Trail	60.71	-137.43
CNKLF4214-15	BIOUG18669-B09	BOLD:ACF0670	KR500502	Animalia;Arthropoda;Insecta;Diptera;Cecidomyiidae	Cecidomyiidae	2014-07-02/15	Kluane National Park and Reserve|Auriol Trail	60.71	-137.43
CNKLF4215-15	BIOUG18669-B10	BOLD:AAH3621	KR497345	Animalia;Arthropoda;Insecta;Diptera;Cecidomyiidae	Cecidomyiidae	2014-07-02/15	Kluane National Park and Reserve|Auriol Trail	60.71	-137.43
CNKLF4216-15	BIOUG18669-B11	BOLD:ACZ3800	KR503216	Animalia;Arthropoda;Insecta;Diptera;Phoridae;Metopininae;Megaselia	Megaselia arizonensis	2014-07-02/15	Kluane National Park and Reserve|Auriol Trail	60.71	-137.43
CNKLF4217-15	BIOUG18669-B12	BOLD:ACM4660	KR513542	Animalia;Arthropoda;Insecta;Diptera;Cecidomyiidae	Cecidomyiidae	2014-07-02/15	Kluane National Park and Reserve|Auriol Trail	60.71	-137.43
CNKLF4218-15	BIOUG18669-C01	BOLD:ACC8947	KR497924	Animalia;Arthropoda;Insecta;Diptera;Cecidomyiidae	Cecidomyiidae	2014-07-02/15	Kluane National Park and Reserve|Auriol Trail	60.71	-137.43
CNKLF4219-15	BIOUG18669-C02	BOLD:ACB2619	KR501513	Animalia;Arthropoda;Insecta;Diptera;Cecidomyiidae	Cecidomyiidae	2014-07-02/15	Kluane National Park and Reserve|Auriol Trail	60.71	-137.43
CNKLF422-15	BIOUG18212-G10	BOLD:ACP6334	KR497478	Animalia;Arthropoda;Insecta;Diptera;Anthomyiidae;Anthomyiinae;Botanophila	Botanophila profuga	2014-07-02/15	Kluane National Park and Reserve|Auriol Trail	60.71	-137.43
CNKLF4220-15	BIOUG18669-C03	BOLD:ACS2444	KR511197	Animalia;Arthropoda;Insecta;Diptera;Cecidomyiidae	Cecidomyiidae	2014-07-02/15	Kluane National Park and Reserve|Auriol Trail	60.71	-137.43
CNKLF4221-15	BIOUG18669-C04	BOLD:ACC9833	KR511899	Animalia;Arthropoda;Insecta;Diptera;Cecidomyiidae	Cecidomyiidae	2014-07-02/15	Kluane National Park and Reserve|Auriol Trail	60.71	-137.43
CNKLF4222-15	BIOUG18669-C05	BOLD:ABY2141	KR511609	Animalia;Arthropoda;Insecta;Diptera;Cecidomyiidae	Cecidomyiidae	2014-07-02/15	Kluane National Park and Reserve|Auriol Trail	60.71	-137.43
CNKLF4223-15	BIOUG18669-C06	BOLD:ACZ3800	KR495474	Animalia;Arthropoda;Insecta;Diptera;Phoridae;Metopininae;Megaselia	Megaselia arizonensis	2014-07-02/15	Kluane National Park and Reserve|Auriol Trail	60.71	-137.43
CNKLF4224-15	BIOUG18669-C07	BOLD:ACH1610	KR506269	Animalia;Arthropoda;Insecta;Diptera;Cecidomyiidae	Cecidomyiidae	2014-07-02/15	Kluane National Park and Reserve|Auriol Trail	60.71	-137.43
CNKLF4225-15	BIOUG18669-C08	BOLD:AAH3621	KR496680	Animalia;Arthropoda;Insecta;Diptera;Cecidomyiidae	Cecidomyiidae	2014-07-02/15	Kluane National Park and Reserve|Auriol Trail	60.71	-137.43
CNKLF4226-15	BIOUG18669-C09	BOLD:ABY2141	KR506933	Animalia;Arthropoda;Insecta;Diptera;Cecidomyiidae	Cecidomyiidae	2014-07-02/15	Kluane National Park and Reserve|Auriol Trail	60.71	-137.43
CNKLF4227-15	BIOUG18669-C10	BOLD:ACE4217	KR497905	Animalia;Arthropoda;Insecta;Diptera;Cecidomyiidae	Cecidomyiidae	2014-07-02/15	Kluane National Park and Reserve|Auriol Trail	60.71	-137.43
CNKLF4228-15	BIOUG18669-C11	BOLD:ACS3816	KR499798	Animalia;Arthropoda;Insecta;Diptera;Cecidomyiidae	Cecidomyiidae	2014-07-02/15	Kluane National Park and Reserve|Auriol Trail	60.71	-137.43
CNKLF4229-15	BIOUG18669-C12	BOLD:ACC1889	KR501068	Animalia;Arthropoda;Insecta;Diptera;Cecidomyiidae	Cecidomyiidae	2014-07-02/15	Kluane National Park and Reserve|Auriol Trail	60.71	-137.43
CNKLF423-15	BIOUG18212-G11	BOLD:AAM6382	KR494874	Animalia;Arthropoda;Insecta;Diptera;Anthomyiidae	Anthomyiidae	2014-07-02/15	Kluane National Park and Reserve|Auriol Trail	60.71	-137.43
CNKLF4230-15	BIOUG18669-D01	BOLD:ACC8043	KR507125	Animalia;Arthropoda;Insecta;Diptera;Sciaridae	Sciaridae	2014-07-02/15	Kluane National Park and Reserve|Auriol Trail	60.71	-137.43
CNKLF4231-15	BIOUG18669-D02	BOLD:AAM6107	KR505437	Animalia;Arthropoda;Insecta;Diptera;Cecidomyiidae	Cecidomyiidae	2014-07-02/15	Kluane National Park and Reserve|Auriol Trail	60.71	-137.43
CNKLF4232-15	BIOUG18669-D03	BOLD:ACS3816	KR503352	Animalia;Arthropoda;Insecta;Diptera;Cecidomyiidae	Cecidomyiidae	2014-07-02/15	Kluane National Park and Reserve|Auriol Trail	60.71	-137.43
CNKLF4233-15	BIOUG18669-D04	BOLD:ACG3428	KR513946	Animalia;Arthropoda;Insecta;Diptera;Cecidomyiidae	Cecidomyiidae	2014-07-02/15	Kluane National Park and Reserve|Auriol Trail	60.71	-137.43
CNKLF4234-15	BIOUG18669-D05	BOLD:ACE0939	KR500025	Animalia;Arthropoda;Insecta;Diptera;Sciaridae	Sciaridae	2014-07-02/15	Kluane National Park and Reserve|Auriol Trail	60.71	-137.43
CNKLF4235-15	BIOUG18669-D06	BOLD:AAH3621	KR503107	Animalia;Arthropoda;Insecta;Diptera;Cecidomyiidae	Cecidomyiidae	2014-07-02/15	Kluane National Park and Reserve|Auriol Trail	60.71	-137.43
CNKLF4236-15	BIOUG18669-D07	BOLD:AAN5190	KR508499	Animalia;Arthropoda;Insecta;Diptera;Cecidomyiidae	Cecidomyiidae	2014-07-02/15	Kluane National Park and Reserve|Auriol Trail	60.71	-137.43
CNKLF4237-15	BIOUG18669-D08	BOLD:AAH3621	KR503670	Animalia;Arthropoda;Insecta;Diptera;Cecidomyiidae	Cecidomyiidae	2014-07-02/15	Kluane National Park and Reserve|Auriol Trail	60.71	-137.43
CNKLF4238-15	BIOUG18669-D09	BOLD:ACS3816	KR509236	Animalia;Arthropoda;Insecta;Diptera;Cecidomyiidae	Cecidomyiidae	2014-07-02/15	Kluane National Park and Reserve|Auriol Trail	60.71	-137.43
CNKLF4239-15	BIOUG18669-D10	BOLD:ACG5946	KR512763	Animalia;Arthropoda;Insecta;Diptera;Cecidomyiidae	Cecidomyiidae	2014-07-02/15	Kluane National Park and Reserve|Auriol Trail	60.71	-137.43
CNKLF424-15	BIOUG18212-G12	BOLD:ACK6407	KR495491	Animalia;Arthropoda;Insecta;Diptera;Piophilidae;Piophilinae;Amphipogon	Amphipogon	2014-07-02/15	Kluane National Park and Reserve|Auriol Trail	60.71	-137.43
CNKLF4240-15	BIOUG18669-D11	BOLD:ACC7354	KR505096	Animalia;Arthropoda;Insecta;Diptera;Cecidomyiidae	Cecidomyiidae	2014-07-02/15	Kluane National Park and Reserve|Auriol Trail	60.71	-137.43
CNKLF4241-15	BIOUG18669-D12	BOLD:AAH3626	KR501842	Animalia;Arthropoda;Insecta;Diptera;Cecidomyiidae	Cecidomyiidae	2014-07-02/15	Kluane National Park and Reserve|Auriol Trail	60.71	-137.43
CNKLF4242-15	BIOUG18669-E01	BOLD:AAH3621	KR496653	Animalia;Arthropoda;Insecta;Diptera;Cecidomyiidae	Cecidomyiidae	2014-07-02/15	Kluane National Park and Reserve|Auriol Trail	60.71	-137.43
CNKLF4243-15	BIOUG18669-E02	BOLD:ACE9097	KR502413	Animalia;Arthropoda;Insecta;Diptera;Cecidomyiidae	Cecidomyiidae	2014-07-02/15	Kluane National Park and Reserve|Auriol Trail	60.71	-137.43
CNKLF4244-15	BIOUG18669-E03	BOLD:ACF0670	KR509807	Animalia;Arthropoda;Insecta;Diptera;Cecidomyiidae	Cecidomyiidae	2014-07-02/15	Kluane National Park and Reserve|Auriol Trail	60.71	-137.43
CNKLF4245-15	BIOUG18669-E04	BOLD:AAH3617	KR499778	Animalia;Arthropoda;Insecta;Diptera;Cecidomyiidae	Cecidomyiidae	2014-07-02/15	Kluane National Park and Reserve|Auriol Trail	60.71	-137.43
CNKLF4247-15	BIOUG18669-E06	BOLD:ACS4351	KR498593	Animalia;Arthropoda;Insecta;Diptera;Cecidomyiidae	Cecidomyiidae	2014-07-02/15	Kluane National Park and Reserve|Auriol Trail	60.71	-137.43
CNKLF4248-15	BIOUG18669-E07	BOLD:ACA8601	KR494897	Animalia;Arthropoda;Insecta;Diptera;Cecidomyiidae	Cecidomyiidae	2014-07-02/15	Kluane National Park and Reserve|Auriol Trail	60.71	-137.43
CNKLF4249-15	BIOUG18669-E08	BOLD:ACT0730	KR497455	Animalia;Arthropoda;Insecta;Diptera;Cecidomyiidae	Cecidomyiidae	2014-07-02/15	Kluane National Park and Reserve|Auriol Trail	60.71	-137.43
CNKLF425-15	BIOUG18212-H01	BOLD:AAB6566	KR508791	Animalia;Arthropoda;Insecta;Diptera;Muscidae;Azeliinae;Thricops	Thricops	2014-07-02/15	Kluane National Park and Reserve|Auriol Trail	60.71	-137.43
CNKLF4250-15	BIOUG18669-E09	BOLD:ACB2757	KR511433	Animalia;Arthropoda;Insecta;Diptera;Cecidomyiidae	Cecidomyiidae	2014-07-02/15	Kluane National Park and Reserve|Auriol Trail	60.71	-137.43
CNKLF4251-15	BIOUG18669-E10	BOLD:ACT0730	KR513780	Animalia;Arthropoda;Insecta;Diptera;Cecidomyiidae	Cecidomyiidae	2014-07-02/15	Kluane National Park and Reserve|Auriol Trail	60.71	-137.43
CNKLF4252-15	BIOUG18669-E11	BOLD:ADD7368	KR510513	Animalia;Arthropoda;Insecta;Diptera;Cecidomyiidae	Cecidomyiidae	2014-07-02/15	Kluane National Park and Reserve|Auriol Trail	60.71	-137.43
CNKLF4253-15	BIOUG18669-E12	BOLD:ACG9033	KR495432	Animalia;Arthropoda;Insecta;Diptera;Sciaridae;Camptochaeta	Camptochaeta	2014-07-02/15	Kluane National Park and Reserve|Auriol Trail	60.71	-137.43
CNKLF4254-15	BIOUG18669-F01	BOLD:ACB2712	KR497011	Animalia;Arthropoda;Insecta;Diptera;Cecidomyiidae	Cecidomyiidae	2014-07-02/15	Kluane National Park and Reserve|Auriol Trail	60.71	-137.43
CNKLF4255-15	BIOUG18669-F02	BOLD:AAH3626	KR498298	Animalia;Arthropoda;Insecta;Diptera;Cecidomyiidae	Cecidomyiidae	2014-07-02/15	Kluane National Park and Reserve|Auriol Trail	60.71	-137.43
CNKLF4256-15	BIOUG18669-F03	BOLD:ACC8402	KR504614	Animalia;Arthropoda;Insecta;Diptera;Cecidomyiidae	Cecidomyiidae	2014-07-02/15	Kluane National Park and Reserve|Auriol Trail	60.71	-137.43
CNKLF4257-15	BIOUG18669-F04	BOLD:ACC8947	KR496704	Animalia;Arthropoda;Insecta;Diptera;Cecidomyiidae	Cecidomyiidae	2014-07-02/15	Kluane National Park and Reserve|Auriol Trail	60.71	-137.43
CNKLF4258-15	BIOUG18669-F05	BOLD:AAH3617	KR498574	Animalia;Arthropoda;Insecta;Diptera;Cecidomyiidae	Cecidomyiidae	2014-07-02/15	Kluane National Park and Reserve|Auriol Trail	60.71	-137.43
CNKLF4259-15	BIOUG18669-F06	BOLD:ACR5199	KR513648	Animalia;Arthropoda;Insecta;Diptera;Cecidomyiidae	Cecidomyiidae	2014-07-02/15	Kluane National Park and Reserve|Auriol Trail	60.71	-137.43
CNKLF426-15	BIOUG18212-H02	BOLD:AAB6566	KR507656	Animalia;Arthropoda;Insecta;Diptera;Muscidae;Azeliinae;Thricops	Thricops	2014-07-02/15	Kluane National Park and Reserve|Auriol Trail	60.71	-137.43
CNKLF4260-15	BIOUG18669-F07	BOLD:ADA3072	KR494340	Animalia;Arthropoda;Insecta;Diptera;Phoridae;Metopininae;Megaselia	Megaselia arcticae	2014-07-02/15	Kluane National Park and Reserve|Auriol Trail	60.71	-137.43
CNKLF4261-15	BIOUG18669-F08	BOLD:ACE9097	KR495839	Animalia;Arthropoda;Insecta;Diptera;Cecidomyiidae	Cecidomyiidae	2014-07-02/15	Kluane National Park and Reserve|Auriol Trail	60.71	-137.43
CNKLF4262-15	BIOUG18669-F09	BOLD:AAH3617	KR512542	Animalia;Arthropoda;Insecta;Diptera;Cecidomyiidae	Cecidomyiidae	2014-07-02/15	Kluane National Park and Reserve|Auriol Trail	60.71	-137.43
CNKLF4264-15	BIOUG18669-F11	BOLD:AAH4002	KR495054	Animalia;Arthropoda;Insecta;Diptera;Sciaridae;Dichopygina	Dichopygina aculeata	2014-07-02/15	Kluane National Park and Reserve|Auriol Trail	60.71	-137.43
CNKLF4265-15	BIOUG18669-F12	BOLD:ACR6709	KR502350	Animalia;Arthropoda;Insecta;Diptera;Cecidomyiidae	Cecidomyiidae	2014-07-02/15	Kluane National Park and Reserve|Auriol Trail	60.71	-137.43
CNKLF4266-15	BIOUG18669-G01	BOLD:ACH1610	KR506152	Animalia;Arthropoda;Insecta;Diptera;Cecidomyiidae	Cecidomyiidae	2014-07-02/15	Kluane National Park and Reserve|Auriol Trail	60.71	-137.43
CNKLF4267-15	BIOUG18669-G02	BOLD:ABX8661	KR504462	Animalia;Arthropoda;Insecta;Diptera;Cecidomyiidae	Cecidomyiidae	2014-07-02/15	Kluane National Park and Reserve|Auriol Trail	60.71	-137.43
CNKLF4268-15	BIOUG18669-G03	BOLD:ACS3816	KR500788	Animalia;Arthropoda;Insecta;Diptera;Cecidomyiidae	Cecidomyiidae	2014-07-02/15	Kluane National Park and Reserve|Auriol Trail	60.71	-137.43
CNKLF4269-15	BIOUG18669-G04	BOLD:AAH3626	KR495145	Animalia;Arthropoda;Insecta;Diptera;Cecidomyiidae	Cecidomyiidae	2014-07-02/15	Kluane National Park and Reserve|Auriol Trail	60.71	-137.43
CNKLF427-15	BIOUG18212-H03	BOLD:ACR7259	KR500532	Animalia;Arthropoda;Insecta;Diptera;Anthomyiidae;Pegomyinae;Paradelia	Paradelia	2014-07-02/15	Kluane National Park and Reserve|Auriol Trail	60.71	-137.43
CNKLF4270-15	BIOUG18669-G05	BOLD:ACB2394	KR504862	Animalia;Arthropoda;Insecta;Diptera;Cecidomyiidae	Cecidomyiidae	2014-07-02/15	Kluane National Park and Reserve|Auriol Trail	60.71	-137.43
CNKLF4271-15	BIOUG18669-G06	BOLD:ACI4518	KR503986	Animalia;Arthropoda;Insecta;Diptera;Sciaridae;Leptosciarella	Leptosciarella	2014-07-02/15	Kluane National Park and Reserve|Auriol Trail	60.71	-137.43
CNKLF4272-15	BIOUG18669-G07	BOLD:ACS3039	KR500224	Animalia;Arthropoda;Insecta;Diptera;Cecidomyiidae	Cecidomyiidae	2014-07-02/15	Kluane National Park and Reserve|Auriol Trail	60.71	-137.43
CNKLF4273-15	BIOUG18669-G08	BOLD:ACK3142	KR502744	Animalia;Arthropoda;Insecta;Diptera;Cecidomyiidae	Cecidomyiidae	2014-07-02/15	Kluane National Park and Reserve|Auriol Trail	60.71	-137.43
CNKLF4274-15	BIOUG18669-G09	BOLD:ACG3428	KR508905	Animalia;Arthropoda;Insecta;Diptera;Cecidomyiidae	Cecidomyiidae	2014-07-02/15	Kluane National Park and Reserve|Auriol Trail	60.71	-137.43
CNKLF4275-15	BIOUG18669-G10	BOLD:ACS3816	KR496923	Animalia;Arthropoda;Insecta;Diptera;Cecidomyiidae	Cecidomyiidae	2014-07-02/15	Kluane National Park and Reserve|Auriol Trail	60.71	-137.43
CNKLF4276-15	BIOUG18669-G11	BOLD:ACT0730	KR512946	Animalia;Arthropoda;Insecta;Diptera;Cecidomyiidae	Cecidomyiidae	2014-07-02/15	Kluane National Park and Reserve|Auriol Trail	60.71	-137.43
CNKLF4277-15	BIOUG18669-G12	BOLD:ACH1610	KR513620	Animalia;Arthropoda;Insecta;Diptera;Cecidomyiidae	Cecidomyiidae	2014-07-02/15	Kluane National Park and Reserve|Auriol Trail	60.71	-137.43
CNKLF4278-15	BIOUG18669-H01	BOLD:ABX9435	KR501611	Animalia;Arthropoda;Insecta;Diptera;Cecidomyiidae	Cecidomyiidae	2014-07-02/15	Kluane National Park and Reserve|Auriol Trail	60.71	-137.43
CNKLF4279-15	BIOUG18669-H02	BOLD:ACE0939	KR505052	Animalia;Arthropoda;Insecta;Diptera;Sciaridae	Sciaridae	2014-07-02/15	Kluane National Park and Reserve|Auriol Trail	60.71	-137.43
CNKLF428-15	BIOUG18212-H04	BOLD:AAM6399	KR503165	Animalia;Arthropoda;Insecta;Diptera;Fanniidae;Fanniinae;Fannia	Fannia	2014-07-02/15	Kluane National Park and Reserve|Auriol Trail	60.71	-137.43
CNKLF4280-15	BIOUG18669-H03	BOLD:ACZ3939	KR513507	Animalia;Arthropoda;Insecta;Diptera;Sciaridae	Sciaridae	2014-07-02/15	Kluane National Park and Reserve|Auriol Trail	60.71	-137.43
CNKLF4281-15	BIOUG18669-H04	BOLD:AAH3773	KR510883	Animalia;Arthropoda;Insecta;Diptera;Cecidomyiidae	Cecidomyiidae	2014-07-02/15	Kluane National Park and Reserve|Auriol Trail	60.71	-137.43
CNKLF4282-15	BIOUG18669-H05	BOLD:ACC8043	KR511539	Animalia;Arthropoda;Insecta;Diptera;Sciaridae	Sciaridae	2014-07-02/15	Kluane National Park and Reserve|Auriol Trail	60.71	-137.43
CNKLF4283-15	BIOUG18669-H06	BOLD:AAV5633	KR494651	Animalia;Arthropoda;Insecta;Diptera;Cecidomyiidae	Cecidomyiidae	2014-07-02/15	Kluane National Park and Reserve|Auriol Trail	60.71	-137.43
CNKLF4284-15	BIOUG18669-H07	BOLD:ACC6796	KR502290	Animalia;Arthropoda;Insecta;Diptera;Cecidomyiidae	Cecidomyiidae	2014-07-02/15	Kluane National Park and Reserve|Auriol Trail	60.71	-137.43
CNKLF4285-15	BIOUG18669-H08	BOLD:ACK4998	KR512700	Animalia;Arthropoda;Insecta;Diptera;Cecidomyiidae	Cecidomyiidae	2014-07-02/15	Kluane National Park and Reserve|Auriol Trail	60.71	-137.43
CNKLF4286-15	BIOUG18669-H09	BOLD:AAP8779	KR502829	Animalia;Arthropoda;Insecta;Diptera;Sciaridae;Camptochaeta	Camptochaeta delicata	2014-07-02/15	Kluane National Park and Reserve|Auriol Trail	60.71	-137.43
CNKLF4287-15	BIOUG18669-H10	BOLD:ACC8402	KR495551	Animalia;Arthropoda;Insecta;Diptera;Cecidomyiidae	Cecidomyiidae	2014-07-02/15	Kluane National Park and Reserve|Auriol Trail	60.71	-137.43
CNKLF4288-15	BIOUG18669-H11	BOLD:ACS7600	KR510831	Animalia;Arthropoda;Insecta;Diptera;Cecidomyiidae	Cecidomyiidae	2014-07-02/15	Kluane National Park and Reserve|Auriol Trail	60.71	-137.43
CNKLF429-15	BIOUG18212-H05	BOLD:AAA7374	KR508220	Animalia;Arthropoda;Insecta;Diptera;Syrphidae;Syrphinae;Sphaerophoria	Sphaerophoria	2014-07-02/15	Kluane National Park and Reserve|Auriol Trail	60.71	-137.43
CNKLF4291-15	BIOUG18670-A03	BOLD:AAG1322	KR786570	Animalia;Arthropoda;Insecta;Hymenoptera;Braconidae;Alysiinae;Chorebus	Chorebus	2014-07-02/15	Kluane National Park and Reserve|Auriol Trail	60.71	-137.43
CNKLF4292-15	BIOUG18670-A04	BOLD:AAU8991	KR793387	Animalia;Arthropoda;Insecta;Hymenoptera;Ichneumonidae;Orthocentrinae	Orthocentrinae	2014-07-02/15	Kluane National Park and Reserve|Auriol Trail	60.71	-137.43
CNKLF4293-15	BIOUG18670-A05	BOLD:ACE0702	KR783091	Animalia;Arthropoda;Insecta;Hymenoptera;Ichneumonidae;Cryptinae;Bathythrix	Bathythrix	2014-07-02/15	Kluane National Park and Reserve|Auriol Trail	60.71	-137.43
CNKLF4294-15	BIOUG18670-A06		MG484573	Animalia;Arthropoda;Insecta;Hymenoptera;Diapriidae	Diapriidae	2014-07-02/15	Kluane National Park and Reserve|Auriol Trail	60.71	-137.43
CNKLF4295-15	BIOUG18670-A07	BOLD:AAH2142	KR803328	Animalia;Arthropoda;Insecta;Hymenoptera;Ichneumonidae;Orthocentrinae	Orthocentrinae	2014-07-02/15	Kluane National Park and Reserve|Auriol Trail	60.71	-137.43
CNKLF4299-15	BIOUG18670-A11	BOLD:AAH1523	KR808620	Animalia;Arthropoda;Insecta;Hymenoptera;Ichneumonidae;Campopleginae;Campoletis	Campoletis horstmanni	2014-07-02/15	Kluane National Park and Reserve|Auriol Trail	60.71	-137.43
CNKLF430-15	BIOUG18212-H06	BOLD:AAG2444	KR497306	Animalia;Arthropoda;Insecta;Diptera;Anthomyiidae;Anthomyiinae;Lasiomma	Lasiomma collini	2014-07-02/15	Kluane National Park and Reserve|Auriol Trail	60.71	-137.43
CNKLF4302-15	BIOUG18670-B02	BOLD:AAU9080	KR791955	Animalia;Arthropoda;Insecta;Hymenoptera;Diapriidae	Diapriidae	2014-07-02/15	Kluane National Park and Reserve|Auriol Trail	60.71	-137.43
CNKLF4304-15	BIOUG18670-B04	BOLD:AAH1830	KR798887	Animalia;Arthropoda;Insecta;Hymenoptera;Ichneumonidae;Orthocentrinae	Orthocentrinae	2014-07-02/15	Kluane National Park and Reserve|Auriol Trail	60.71	-137.43
CNKLF4307-15	BIOUG18670-B07	BOLD:AAR4049	KR786104	Animalia;Arthropoda;Insecta;Hymenoptera;Braconidae;Microgastrinae;Choeras	Choeras	2014-07-02/15	Kluane National Park and Reserve|Auriol Trail	60.71	-137.43
CNKLF4308-15	BIOUG18670-B08	BOLD:ACR8469	KR782492	Animalia;Arthropoda;Insecta;Hymenoptera;Figitidae;Charipinae	Charipinae	2014-07-02/15	Kluane National Park and Reserve|Auriol Trail	60.71	-137.43
CNKLF4309-15	BIOUG18670-B09	BOLD:ACN4595	KR803149	Animalia;Arthropoda;Insecta;Hymenoptera;Platygastridae	Platygastridae	2014-07-02/15	Kluane National Park and Reserve|Auriol Trail	60.71	-137.43
CNKLF431-15	BIOUG18212-H07	BOLD:AAB6566	KR508968	Animalia;Arthropoda;Insecta;Diptera;Muscidae;Azeliinae;Thricops	Thricops	2014-07-02/15	Kluane National Park and Reserve|Auriol Trail	60.71	-137.43
CNKLF4310-15	BIOUG18670-B10	BOLD:AAH1710	KR792353	Animalia;Arthropoda;Insecta;Hymenoptera;Ichneumonidae;Orthocentrinae;Stenomacrus	Stenomacrus	2014-07-02/15	Kluane National Park and Reserve|Auriol Trail	60.71	-137.43
CNKLF4311-15	BIOUG18670-B11		MG482995	Animalia;Arthropoda;Insecta;Hymenoptera;Diapriidae	Diapriidae	2014-07-02/15	Kluane National Park and Reserve|Auriol Trail	60.71	-137.43
CNKLF4314-15	BIOUG18670-C02	BOLD:AAU9080	KR796970	Animalia;Arthropoda;Insecta;Hymenoptera;Diapriidae	Diapriidae	2014-07-02/15	Kluane National Park and Reserve|Auriol Trail	60.71	-137.43
CNKLF4316-15	BIOUG18670-C04		MG509655	Animalia;Arthropoda;Insecta;Hymenoptera;Pteromalidae	Pteromalidae	2014-07-02/15	Kluane National Park and Reserve|Auriol Trail	60.71	-137.43
CNKLF432-15	BIOUG18212-H08	BOLD:AAD8449	KR512622	Animalia;Arthropoda;Insecta;Diptera;Muscidae;Coenosiinae;Spilogona	Spilogona sororcula	2014-07-02/15	Kluane National Park and Reserve|Auriol Trail	60.71	-137.43
CNKLF4320-15	BIOUG18670-C08	BOLD:AAU8991	KR804417	Animalia;Arthropoda;Insecta;Hymenoptera;Ichneumonidae;Orthocentrinae	Orthocentrinae	2014-07-02/15	Kluane National Park and Reserve|Auriol Trail	60.71	-137.43
CNKLF4321-15	BIOUG18670-C09	BOLD:AAI9645	KR808993	Animalia;Arthropoda;Insecta;Hymenoptera;Braconidae;Alysiinae;Dacnusa	Dacnusa	2014-07-02/15	Kluane National Park and Reserve|Auriol Trail	60.71	-137.43
CNKLF4322-15	BIOUG18670-C10	BOLD:AAF3664	KR805307	Animalia;Arthropoda;Insecta;Hymenoptera;Ichneumonidae;Orthocentrinae;Stenomacrus	Stenomacrus	2014-07-02/15	Kluane National Park and Reserve|Auriol Trail	60.71	-137.43
CNKLF4323-15	BIOUG18670-C11	BOLD:ACM1917	KR799802	Animalia;Arthropoda;Insecta;Hymenoptera;Platygastridae;Scelioninae;Telenomus	Telenomus	2014-07-02/15	Kluane National Park and Reserve|Auriol Trail	60.71	-137.43
CNKLF4327-15	BIOUG18670-D03	BOLD:ACS3655	KR790745	Animalia;Arthropoda;Insecta;Hymenoptera;Pteromalidae	Pteromalidae	2014-07-02/15	Kluane National Park and Reserve|Auriol Trail	60.71	-137.43
CNKLF433-15	BIOUG18212-H09	BOLD:ABY7837	KR513641	Animalia;Arthropoda;Insecta;Diptera;Muscidae;Azeliinae;Thricops	Thricops	2014-07-02/15	Kluane National Park and Reserve|Auriol Trail	60.71	-137.43
CNKLF4332-15	BIOUG18670-D08	BOLD:ADL4804	KR804638	Animalia;Arthropoda;Insecta;Hymenoptera;Diapriidae;Belytinae	Belytinae	2014-07-02/15	Kluane National Park and Reserve|Auriol Trail	60.71	-137.43
CNKLF4334-15	BIOUG18670-D10	BOLD:AAR4049	KR807905	Animalia;Arthropoda;Insecta;Hymenoptera;Braconidae;Microgastrinae;Choeras	Choeras	2014-07-02/15	Kluane National Park and Reserve|Auriol Trail	60.71	-137.43
CNKLF4335-15	BIOUG18670-D11	BOLD:AAD6035	KR795747	Animalia;Arthropoda;Insecta;Hymenoptera;Braconidae;Microgastrinae;Microplitis	Microplitis	2014-07-02/15	Kluane National Park and Reserve|Auriol Trail	60.71	-137.43
CNKLF4336-15	BIOUG18670-D12	BOLD:AAH1587	KR795085	Animalia;Arthropoda;Insecta;Hymenoptera;Ichneumonidae;Tryphoninae;Polyblastus	Polyblastus melanostigmus	2014-07-02/15	Kluane National Park and Reserve|Auriol Trail	60.71	-137.43
CNKLF4338-15	BIOUG18670-E02	BOLD:AAA2408	KR800664	Animalia;Arthropoda;Insecta;Hymenoptera;Braconidae;Microgastrinae;Microplitis	Microplitis varicolor	2014-07-02/15	Kluane National Park and Reserve|Auriol Trail	60.71	-137.43
CNKLF4339-15	BIOUG18670-E03	BOLD:ACD9846	KR794002	Animalia;Arthropoda;Insecta;Hymenoptera;Diapriidae	Diapriidae	2014-07-02/15	Kluane National Park and Reserve|Auriol Trail	60.71	-137.43
CNKLF434-15	BIOUG18212-H10	BOLD:AAI6087	KR500677	Animalia;Arthropoda;Insecta;Diptera;Dryomyzidae;Dryomyzinae;Dryomyza	Dryomyza setosa	2014-07-02/15	Kluane National Park and Reserve|Auriol Trail	60.71	-137.43
CNKLF4340-15	BIOUG18670-E04		KR925136	Animalia;Arthropoda;Insecta;Hymenoptera;Eulophidae;Tetrastichinae;Aprostocetus	Eulophidae	2014-07-02/15	Kluane National Park and Reserve|Auriol Trail	60.71	-137.43
CNKLF4342-15	BIOUG18670-E06	BOLD:AAE9002	KR796528	Animalia;Arthropoda;Insecta;Hymenoptera;Ichneumonidae;Orthocentrinae;Stenomacrus	Stenomacrus	2014-07-02/15	Kluane National Park and Reserve|Auriol Trail	60.71	-137.43
CNKLF4345-15	BIOUG18670-E09	BOLD:ACH2026	KR803910	Animalia;Arthropoda;Insecta;Hymenoptera;Platygastridae;Scelioninae;Telenomus	Telenomus	2014-07-02/15	Kluane National Park and Reserve|Auriol Trail	60.71	-137.43
CNKLF4346-15	BIOUG18670-E10	BOLD:AAU9275	KR793915	Animalia;Arthropoda;Insecta;Hymenoptera;Platygastridae;Scelioninae;Telenomus	Telenomus	2014-07-02/15	Kluane National Park and Reserve|Auriol Trail	60.71	-137.43
CNKLF4347-15	BIOUG18670-E11	BOLD:ACN4595	KR793967	Animalia;Arthropoda;Insecta;Hymenoptera;Platygastridae	Platygastridae	2014-07-02/15	Kluane National Park and Reserve|Auriol Trail	60.71	-137.43
CNKLF4348-15	BIOUG18670-E12	BOLD:ACH2026	KR785428	Animalia;Arthropoda;Insecta;Hymenoptera;Platygastridae;Scelioninae;Telenomus	Telenomus	2014-07-02/15	Kluane National Park and Reserve|Auriol Trail	60.71	-137.43
CNKLF4349-15	BIOUG18670-F01	BOLD:AAV4407	KR807267	Animalia;Arthropoda;Insecta;Hymenoptera;Ichneumonidae;Orthocentrinae	Orthocentrinae	2014-07-02/15	Kluane National Park and Reserve|Auriol Trail	60.71	-137.43
CNKLF435-15	BIOUG18212-H11	BOLD:ACR6161	KR513714	Animalia;Arthropoda;Insecta;Diptera;Sciomyzidae;Sciomyzinae;Tetanocera	Tetanocera	2014-07-02/15	Kluane National Park and Reserve|Auriol Trail	60.71	-137.43
CNKLF4351-15	BIOUG18670-F03		MG484290	Animalia;Arthropoda;Insecta;Hymenoptera;Diapriidae	Diapriidae	2014-07-02/15	Kluane National Park and Reserve|Auriol Trail	60.71	-137.43
CNKLF4352-15	BIOUG18670-F04	BOLD:ABZ2717	KR786573	Animalia;Arthropoda;Insecta;Hymenoptera;Ichneumonidae;Cryptinae;Atractodes	Atractodes	2014-07-02/15	Kluane National Park and Reserve|Auriol Trail	60.71	-137.43
CNKLF4353-15	BIOUG18670-F05	BOLD:ACA7963	KR786448	Animalia;Arthropoda;Insecta;Hymenoptera;Ichneumonidae;Orthocentrinae	Orthocentrinae	2014-07-02/15	Kluane National Park and Reserve|Auriol Trail	60.71	-137.43
CNKLF4354-15	BIOUG18670-F06	BOLD:ACL7217	KR794814	Animalia;Arthropoda;Insecta;Hymenoptera;Braconidae;Alysiinae;Phaenocarpa	Phaenocarpa	2014-07-02/15	Kluane National Park and Reserve|Auriol Trail	60.71	-137.43
CNKLF4355-15	BIOUG18670-F07	BOLD:ACS4473	KR793952	Animalia;Arthropoda;Insecta;Hymenoptera;Ichneumonidae;Cryptinae	Cryptinae	2014-07-02/15	Kluane National Park and Reserve|Auriol Trail	60.71	-137.43
CNKLF4356-15	BIOUG18670-F08	BOLD:ADK8828	KR792894	Animalia;Arthropoda;Insecta;Hymenoptera;Ichneumonidae;Orthocentrinae	Orthocentrinae	2014-07-02/15	Kluane National Park and Reserve|Auriol Trail	60.71	-137.43
CNKLF4357-15	BIOUG18670-F09	BOLD:ACO2359	KR799358	Animalia;Arthropoda;Insecta;Hymenoptera;Figitidae;Charipinae	Charipinae	2014-07-02/15	Kluane National Park and Reserve|Auriol Trail	60.71	-137.43
CNKLF4358-15	BIOUG18670-F10	BOLD:AAA2408	KR786461	Animalia;Arthropoda;Insecta;Hymenoptera;Braconidae;Microgastrinae;Microplitis	Microplitis varicolor	2014-07-02/15	Kluane National Park and Reserve|Auriol Trail	60.71	-137.43
CNKLF4359-15	BIOUG18670-F11	BOLD:ACI5823	KR790710	Animalia;Arthropoda;Insecta;Hymenoptera;Braconidae;Alysiinae	Alysiinae	2014-07-02/15	Kluane National Park and Reserve|Auriol Trail	60.71	-137.43
CNKLF436-15	BIOUG18213-A01	BOLD:AAV4969	KR942925	Animalia;Arthropoda;Insecta;Diptera;Anthomyiidae	Anthomyiidae	2014-07-02/15	Kluane National Park and Reserve|Auriol Trail	60.71	-137.43
CNKLF4360-15	BIOUG18670-F12	BOLD:AAD6035	KR785892	Animalia;Arthropoda;Insecta;Hymenoptera;Braconidae;Microgastrinae;Microplitis	Microplitis	2014-07-02/15	Kluane National Park and Reserve|Auriol Trail	60.71	-137.43
CNKLF4361-15	BIOUG18670-G01	BOLD:ACN7083	KR809071	Animalia;Arthropoda;Insecta;Hymenoptera;Braconidae;Euphorinae;Meteorus	Meteorus	2014-07-02/15	Kluane National Park and Reserve|Auriol Trail	60.71	-137.43
CNKLF4365-15	BIOUG18670-G05	BOLD:ACI8962	KR784358	Animalia;Arthropoda;Insecta;Hymenoptera;Braconidae;Alysiinae	Alysiinae	2014-07-02/15	Kluane National Park and Reserve|Auriol Trail	60.71	-137.43
CNKLF4366-15	BIOUG18670-G06	BOLD:AAD0219	KR800287	Animalia;Arthropoda;Insecta;Hymenoptera;Ichneumonidae;Orthocentrinae;Stenomacrus	Stenomacrus	2014-07-02/15	Kluane National Park and Reserve|Auriol Trail	60.71	-137.43
CNKLF4367-15	BIOUG18670-G07	BOLD:AAF3664	KR792360	Animalia;Arthropoda;Insecta;Hymenoptera;Ichneumonidae;Orthocentrinae;Stenomacrus	Stenomacrus	2014-07-02/15	Kluane National Park and Reserve|Auriol Trail	60.71	-137.43
CNKLF4368-15	BIOUG18670-G08	BOLD:ACA7963	KR795489	Animalia;Arthropoda;Insecta;Hymenoptera;Ichneumonidae;Orthocentrinae	Orthocentrinae	2014-07-02/15	Kluane National Park and Reserve|Auriol Trail	60.71	-137.43
CNKLF4369-15	BIOUG18670-G09	BOLD:AAJ0884	KR794607	Animalia;Arthropoda;Insecta;Hymenoptera;Braconidae;Aphidiinae;Euaphidius	Euaphidius	2014-07-02/15	Kluane National Park and Reserve|Auriol Trail	60.71	-137.43
CNKLF437-15	BIOUG18213-A02	BOLD:ACF0384	KR967834	Animalia;Arthropoda;Insecta;Diptera;Muscidae;Coenosiinae;Spilogona	Spilogona arctica	2014-07-02/15	Kluane National Park and Reserve|Auriol Trail	60.71	-137.43
CNKLF4370-15	BIOUG18670-G10	BOLD:ABZ2717	KR794108	Animalia;Arthropoda;Insecta;Hymenoptera;Ichneumonidae;Cryptinae;Atractodes	Atractodes	2014-07-02/15	Kluane National Park and Reserve|Auriol Trail	60.71	-137.43
CNKLF4372-15	BIOUG18670-G12	BOLD:ABY4280	KR795643	Animalia;Arthropoda;Insecta;Hymenoptera;Ichneumonidae;Orthocentrinae;Plectiscidea	Plectiscidea	2014-07-02/15	Kluane National Park and Reserve|Auriol Trail	60.71	-137.43
CNKLF4373-15	BIOUG18670-H01	BOLD:ACC8236	KR798202	Animalia;Arthropoda;Insecta;Hymenoptera;Diapriidae	Diapriidae	2014-07-02/15	Kluane National Park and Reserve|Auriol Trail	60.71	-137.43
CNKLF4374-15	BIOUG18670-H02	BOLD:AAG1246	KR802292	Animalia;Arthropoda;Insecta;Hymenoptera;Braconidae;Rhysipolinae;Rhysipolis	Braconidae	2014-07-02/15	Kluane National Park and Reserve|Auriol Trail	60.71	-137.43
CNKLF4375-15	BIOUG18670-H03	BOLD:AAF5747	KR786352	Animalia;Arthropoda;Insecta;Hymenoptera;Braconidae;Alysiinae;Dinotrema	Dinotrema	2014-07-02/15	Kluane National Park and Reserve|Auriol Trail	60.71	-137.43
CNKLF4377-15	BIOUG18670-H05	BOLD:ACM1547	MF900853	Animalia;Arthropoda;Insecta;Hymenoptera;Diapriidae	Diapriidae	2014-07-02/15	Kluane National Park and Reserve|Auriol Trail	60.71	-137.43
CNKLF4378-15	BIOUG18670-H06	BOLD:AAF3664	KR799804	Animalia;Arthropoda;Insecta;Hymenoptera;Ichneumonidae;Orthocentrinae;Stenomacrus	Stenomacrus	2014-07-02/15	Kluane National Park and Reserve|Auriol Trail	60.71	-137.43
CNKLF4379-15	BIOUG18670-H07	BOLD:AAA7636	KR804031	Animalia;Arthropoda;Insecta;Hymenoptera;Braconidae;Alysiinae;Dinotrema	Dinotrema	2014-07-02/15	Kluane National Park and Reserve|Auriol Trail	60.71	-137.43
CNKLF438-15	BIOUG18213-A03	BOLD:ABX6111	KR943158	Animalia;Arthropoda;Insecta;Diptera;Anthomyiidae;Anthomyiinae;Zaphne	Zaphne altilega	2014-07-02/15	Kluane National Park and Reserve|Auriol Trail	60.71	-137.43
CNKLF4380-15	BIOUG18670-H08	BOLD:AAA7636	KR802552	Animalia;Arthropoda;Insecta;Hymenoptera;Braconidae;Alysiinae;Dinotrema	Dinotrema	2014-07-02/15	Kluane National Park and Reserve|Auriol Trail	60.71	-137.43
CNKLF4381-15	BIOUG18670-H09	BOLD:ADL4804	KR800365	Animalia;Arthropoda;Insecta;Hymenoptera;Diapriidae;Belytinae	Belytinae	2014-07-02/15	Kluane National Park and Reserve|Auriol Trail	60.71	-137.43
CNKLF4382-15	BIOUG18670-H10	BOLD:ACC2413	KR791158	Animalia;Arthropoda;Insecta;Hymenoptera;Platygastridae;Platygastrinae;Platygaster	Platygaster	2014-07-02/15	Kluane National Park and Reserve|Auriol Trail	60.71	-137.43
CNKLF4383-15	BIOUG18670-H11	BOLD:ACI8962	KR785155	Animalia;Arthropoda;Insecta;Hymenoptera;Braconidae;Alysiinae	Alysiinae	2014-07-02/15	Kluane National Park and Reserve|Auriol Trail	60.71	-137.43
CNKLF4384-15	BIOUG18671-A01	BOLD:AAJ0884	KR784542	Animalia;Arthropoda;Insecta;Hymenoptera;Braconidae;Aphidiinae;Euaphidius	Euaphidius	2014-07-02/15	Kluane National Park and Reserve|Auriol Trail	60.71	-137.43
CNKLF4387-15	BIOUG18671-A04	BOLD:ACN2370	KR793995	Animalia;Arthropoda;Insecta;Hymenoptera;Ichneumonidae;Orthocentrinae	Orthocentrinae	2014-07-02/15	Kluane National Park and Reserve|Auriol Trail	60.71	-137.43
CNKLF4388-15	BIOUG18671-A05		MG480887	Animalia;Arthropoda;Insecta;Hymenoptera;Diapriidae	Diapriidae	2014-07-02/15	Kluane National Park and Reserve|Auriol Trail	60.71	-137.43
CNKLF439-15	BIOUG18213-A04	BOLD:AAG2440	KR946042	Animalia;Arthropoda;Insecta;Diptera;Anthomyiidae;Pegomyinae;Eutrichota	Eutrichota tunicata	2014-07-02/15	Kluane National Park and Reserve|Auriol Trail	60.71	-137.43
CNKLF4390-15	BIOUG18671-A07	BOLD:ACL8980	KR790911	Animalia;Arthropoda;Insecta;Hymenoptera;Diapriidae	Diapriidae	2014-07-02/15	Kluane National Park and Reserve|Auriol Trail	60.71	-137.43
CNKLF4392-15	BIOUG18671-A09	BOLD:ACC1922	KR785844	Animalia;Arthropoda;Insecta;Hymenoptera;Ichneumonidae;Adelognathinae;Adelognathus	Adelognathus	2014-07-02/15	Kluane National Park and Reserve|Auriol Trail	60.71	-137.43
CNKLF4393-15	BIOUG18671-A10	BOLD:AAH2151	KR803843	Animalia;Arthropoda;Insecta;Hymenoptera;Braconidae;Alysiinae;Dinotrema	Dinotrema	2014-07-02/15	Kluane National Park and Reserve|Auriol Trail	60.71	-137.43
CNKLF4394-15	BIOUG18671-A11	BOLD:ACG6440	KR799651	Animalia;Arthropoda;Insecta;Hymenoptera;Ichneumonidae;Orthocentrinae;Plectiscidea	Plectiscidea	2014-07-02/15	Kluane National Park and Reserve|Auriol Trail	60.71	-137.43
CNKLF4398-15	BIOUG18671-B03		MG484822	Animalia;Arthropoda;Insecta;Hymenoptera;Braconidae	Braconidae	2014-07-02/15	Kluane National Park and Reserve|Auriol Trail	60.71	-137.43
CNKLF4399-15	BIOUG18671-B04	BOLD:AAU9080	KR800513	Animalia;Arthropoda;Insecta;Hymenoptera;Diapriidae	Diapriidae	2014-07-02/15	Kluane National Park and Reserve|Auriol Trail	60.71	-137.43
CNKLF440-15	BIOUG18213-A05	BOLD:AAG2440	KR946171	Animalia;Arthropoda;Insecta;Diptera;Anthomyiidae;Pegomyinae;Eutrichota	Eutrichota tunicata	2014-07-02/15	Kluane National Park and Reserve|Auriol Trail	60.71	-137.43
CNKLF4402-15	BIOUG18671-B07	BOLD:AAF5747	KR782862	Animalia;Arthropoda;Insecta;Hymenoptera;Braconidae;Alysiinae;Dinotrema	Dinotrema	2014-07-02/15	Kluane National Park and Reserve|Auriol Trail	60.71	-137.43
CNKLF4403-15	BIOUG18671-B08	BOLD:AAA2408	KR806338	Animalia;Arthropoda;Insecta;Hymenoptera;Braconidae;Microgastrinae;Microplitis	Microplitis varicolor	2014-07-02/15	Kluane National Park and Reserve|Auriol Trail	60.71	-137.43
CNKLF4405-15	BIOUG18671-B10		MG480368	Animalia;Arthropoda;Insecta;Hymenoptera;Diapriidae	Diapriidae	2014-07-02/15	Kluane National Park and Reserve|Auriol Trail	60.71	-137.43
CNKLF4406-15	BIOUG18671-B11	BOLD:AAK3167	KR790716	Animalia;Arthropoda;Insecta;Hymenoptera;Ichneumonidae;Ichneumoninae;Tycherus	Tycherus	2014-07-02/15	Kluane National Park and Reserve|Auriol Trail	60.71	-137.43
CNKLF4407-15	BIOUG18671-B12	BOLD:ACF3582	KR793227	Animalia;Arthropoda;Insecta;Hymenoptera;Ichneumonidae;Cryptinae	Cryptinae	2014-07-02/15	Kluane National Park and Reserve|Auriol Trail	60.71	-137.43
CNKLF441-15	BIOUG18213-A06	BOLD:AAG2506	KR943818	Animalia;Arthropoda;Insecta;Diptera;Anthomyiidae;Pegomyinae;Pegomya	Pegomya	2014-07-02/15	Kluane National Park and Reserve|Auriol Trail	60.71	-137.43
CNKLF4411-15	BIOUG18671-C04	BOLD:AAA2408	KR807273	Animalia;Arthropoda;Insecta;Hymenoptera;Braconidae;Microgastrinae;Microplitis	Microplitis varicolor	2014-07-02/15	Kluane National Park and Reserve|Auriol Trail	60.71	-137.43
CNKLF4412-15	BIOUG18671-C05	BOLD:ADG3604	MG482952	Animalia;Arthropoda;Insecta;Hymenoptera;Diapriidae;Belytinae	Diapriidae	2014-07-02/15	Kluane National Park and Reserve|Auriol Trail	60.71	-137.43
CNKLF4414-15	BIOUG18671-C07	BOLD:AAH1523	KR798712	Animalia;Arthropoda;Insecta;Hymenoptera;Ichneumonidae;Campopleginae;Campoletis	Campoletis horstmanni	2014-07-02/15	Kluane National Park and Reserve|Auriol Trail	60.71	-137.43
CNKLF4415-15	BIOUG18671-C08	BOLD:ABY3379	KR801041	Animalia;Arthropoda;Insecta;Hymenoptera;Diapriidae	Diapriidae	2014-07-02/15	Kluane National Park and Reserve|Auriol Trail	60.71	-137.43
CNKLF4417-15	BIOUG18671-C10	BOLD:ACF6761	KR794454	Animalia;Arthropoda;Insecta;Hymenoptera;Megaspilidae	Megaspilidae	2014-07-02/15	Kluane National Park and Reserve|Auriol Trail	60.71	-137.43
CNKLF4418-15	BIOUG18671-C11	BOLD:AAF3664	KR807029	Animalia;Arthropoda;Insecta;Hymenoptera;Ichneumonidae;Orthocentrinae;Stenomacrus	Stenomacrus	2014-07-02/15	Kluane National Park and Reserve|Auriol Trail	60.71	-137.43
CNKLF4419-15	BIOUG18671-C12	BOLD:ACF6761	KR805955	Animalia;Arthropoda;Insecta;Hymenoptera;Megaspilidae	Megaspilidae	2014-07-02/15	Kluane National Park and Reserve|Auriol Trail	60.71	-137.43
CNKLF442-15	BIOUG18213-A07	BOLD:ACD9151	KR943807	Animalia;Arthropoda;Insecta;Diptera;Anthomyiidae;Pegomyinae;Pegomya	Pegomya	2014-07-02/15	Kluane National Park and Reserve|Auriol Trail	60.71	-137.43
CNKLF4420-15	BIOUG18671-D01	BOLD:AAG1330	KR789960	Animalia;Arthropoda;Insecta;Hymenoptera;Braconidae;Doryctinae;Spathius	Spathius	2014-07-02/15	Kluane National Park and Reserve|Auriol Trail	60.71	-137.43
CNKLF4421-15	BIOUG18671-D02	BOLD:AAG1319	KR809318	Animalia;Arthropoda;Insecta;Hymenoptera;Braconidae;Alysiinae	Alysiinae	2014-07-02/15	Kluane National Park and Reserve|Auriol Trail	60.71	-137.43
CNKLF4423-15	BIOUG18671-D04	BOLD:AAQ2903	KR785818	Animalia;Arthropoda;Insecta;Hymenoptera;Ichneumonidae;Campopleginae	Campopleginae	2014-07-02/15	Kluane National Park and Reserve|Auriol Trail	60.71	-137.43
CNKLF4424-15	BIOUG18671-D05	BOLD:ABY9537	KR802716	Animalia;Arthropoda;Insecta;Hymenoptera;Braconidae;Microgastrinae;Glyptapanteles	Glyptapanteles	2014-07-02/15	Kluane National Park and Reserve|Auriol Trail	60.71	-137.43
CNKLF4426-15	BIOUG18671-D07	BOLD:ACM1212	KR788042	Animalia;Arthropoda;Insecta;Hymenoptera;Braconidae;Opiinae	Opiinae	2014-07-02/15	Kluane National Park and Reserve|Auriol Trail	60.71	-137.43
CNKLF4427-15	BIOUG18671-D08		MG482806	Animalia;Arthropoda;Insecta;Hymenoptera;Diapriidae	Diapriidae	2014-07-02/15	Kluane National Park and Reserve|Auriol Trail	60.71	-137.43
CNKLF4429-15	BIOUG18671-D10	BOLD:AAA2408	KR807785	Animalia;Arthropoda;Insecta;Hymenoptera;Braconidae;Microgastrinae;Microplitis	Microplitis varicolor	2014-07-02/15	Kluane National Park and Reserve|Auriol Trail	60.71	-137.43
CNKLF443-15	BIOUG18213-A08	BOLD:AAB6566	KR982769	Animalia;Arthropoda;Insecta;Diptera;Muscidae;Azeliinae;Thricops	Thricops	2014-07-02/15	Kluane National Park and Reserve|Auriol Trail	60.71	-137.43
CNKLF4430-15	BIOUG18671-D11	BOLD:ACS2969	KR800448	Animalia;Arthropoda;Insecta;Hymenoptera;Braconidae;Doryctinae;Spathius	Doryctinae	2014-07-02/15	Kluane National Park and Reserve|Auriol Trail	60.71	-137.43
CNKLF4431-15	BIOUG18671-D12	BOLD:AAH1754	KR803971	Animalia;Arthropoda;Insecta;Hymenoptera;Ichneumonidae;Orthocentrinae	Orthocentrinae	2014-07-02/15	Kluane National Park and Reserve|Auriol Trail	60.71	-137.43
CNKLF4432-15	BIOUG18671-E01	BOLD:ACI8962	KR789903	Animalia;Arthropoda;Insecta;Hymenoptera;Braconidae;Alysiinae	Alysiinae	2014-07-02/15	Kluane National Park and Reserve|Auriol Trail	60.71	-137.43
CNKLF4433-15	BIOUG18671-E02	BOLD:ACI5823	KR800394	Animalia;Arthropoda;Insecta;Hymenoptera;Braconidae;Alysiinae	Alysiinae	2014-07-02/15	Kluane National Park and Reserve|Auriol Trail	60.71	-137.43
CNKLF4434-15	BIOUG18671-E03	BOLD:AAJ0884	KR786329	Animalia;Arthropoda;Insecta;Hymenoptera;Braconidae;Aphidiinae;Euaphidius	Euaphidius	2014-07-02/15	Kluane National Park and Reserve|Auriol Trail	60.71	-137.43
CNKLF4436-15	BIOUG18671-E05	BOLD:AAU9101	KR801853	Animalia;Arthropoda;Insecta;Hymenoptera;Braconidae;Blacinae	Blacinae	2014-07-02/15	Kluane National Park and Reserve|Auriol Trail	60.71	-137.43
CNKLF4439-15	BIOUG18671-E08	BOLD:ACM1547	KR801154	Animalia;Arthropoda;Insecta;Hymenoptera;Diapriidae	Diapriidae	2014-07-02/15	Kluane National Park and Reserve|Auriol Trail	60.71	-137.43
CNKLF444-15	BIOUG18213-A09	BOLD:AAG1782	KR947014	Animalia;Arthropoda;Insecta;Diptera;Anthomyiidae;Pegomyinae;Pegomya	Pegomya	2014-07-02/15	Kluane National Park and Reserve|Auriol Trail	60.71	-137.43
CNKLF4440-15	BIOUG18671-E09	BOLD:ACC8536	KR807325	Animalia;Arthropoda;Insecta;Hymenoptera;Ceraphronidae	Megaspilidae	2014-07-02/15	Kluane National Park and Reserve|Auriol Trail	60.71	-137.43
CNKLF4442-15	BIOUG18671-E11	BOLD:ACR6527	KR933441	Animalia;Arthropoda;Insecta;Hymenoptera;Pteromalidae	Pteromalidae	2014-07-02/15	Kluane National Park and Reserve|Auriol Trail	60.71	-137.43
CNKLF4443-15	BIOUG18671-E12	BOLD:ACO4687	KR807328	Animalia;Arthropoda;Insecta;Hymenoptera;Diapriidae	Diapriidae	2014-07-02/15	Kluane National Park and Reserve|Auriol Trail	60.71	-137.43
CNKLF4444-15	BIOUG18671-F01	BOLD:AAA2408	KR796283	Animalia;Arthropoda;Insecta;Hymenoptera;Braconidae;Microgastrinae;Microplitis	Microplitis varicolor	2014-07-02/15	Kluane National Park and Reserve|Auriol Trail	60.71	-137.43
CNKLF4445-15	BIOUG18671-F02	BOLD:AAD0219	KR786548	Animalia;Arthropoda;Insecta;Hymenoptera;Ichneumonidae;Orthocentrinae;Stenomacrus	Stenomacrus	2014-07-02/15	Kluane National Park and Reserve|Auriol Trail	60.71	-137.43
CNKLF4446-15	BIOUG18671-F03	BOLD:AAF3664	KR806185	Animalia;Arthropoda;Insecta;Hymenoptera;Ichneumonidae;Orthocentrinae;Stenomacrus	Stenomacrus	2014-07-02/15	Kluane National Park and Reserve|Auriol Trail	60.71	-137.43
CNKLF4447-15	BIOUG18671-F04	BOLD:ACI5823	KR804816	Animalia;Arthropoda;Insecta;Hymenoptera;Braconidae;Alysiinae	Alysiinae	2014-07-02/15	Kluane National Park and Reserve|Auriol Trail	60.71	-137.43
CNKLF4448-15	BIOUG18671-F05	BOLD:AAF5747	KR783975	Animalia;Arthropoda;Insecta;Hymenoptera;Braconidae;Alysiinae;Dinotrema	Dinotrema	2014-07-02/15	Kluane National Park and Reserve|Auriol Trail	60.71	-137.43
CNKLF4449-15	BIOUG18671-F06	BOLD:ACF6761	KR808657	Animalia;Arthropoda;Insecta;Hymenoptera;Megaspilidae	Megaspilidae	2014-07-02/15	Kluane National Park and Reserve|Auriol Trail	60.71	-137.43
CNKLF445-15	BIOUG18213-A10	BOLD:AAG2506	KR944271	Animalia;Arthropoda;Insecta;Diptera;Anthomyiidae;Pegomyinae;Pegomya	Pegomya	2014-07-02/15	Kluane National Park and Reserve|Auriol Trail	60.71	-137.43
CNKLF4450-15	BIOUG18671-F07		MG482173	Animalia;Arthropoda;Insecta;Hymenoptera;Mymaridae;Anaphes	Anaphes	2014-07-02/15	Kluane National Park and Reserve|Auriol Trail	60.71	-137.43
CNKLF4451-15	BIOUG18671-F08	BOLD:AAG1327	KR789843	Animalia;Arthropoda;Insecta;Hymenoptera;Braconidae;Rogadinae;Aleiodes	Aleiodes	2014-07-02/15	Kluane National Park and Reserve|Auriol Trail	60.71	-137.43
CNKLF4452-15	BIOUG18671-F09	BOLD:ACN4595	KR800864	Animalia;Arthropoda;Insecta;Hymenoptera;Platygastridae	Platygastridae	2014-07-02/15	Kluane National Park and Reserve|Auriol Trail	60.71	-137.43
CNKLF4454-15	BIOUG18671-F11	BOLD:AAE7186	KR797510	Animalia;Arthropoda;Insecta;Hymenoptera;Braconidae;Aphidiinae;Praon	Praon volucre	2014-07-02/15	Kluane National Park and Reserve|Auriol Trail	60.71	-137.43
CNKLF4456-15	BIOUG18671-G01	BOLD:AAN7632	KR798477	Animalia;Arthropoda;Insecta;Hymenoptera;Diapriidae	Diapriidae	2014-07-02/15	Kluane National Park and Reserve|Auriol Trail	60.71	-137.43
CNKLF4458-15	BIOUG18671-G03		MG486848	Animalia;Arthropoda;Insecta;Hymenoptera;Diapriidae	Diapriidae	2014-07-02/15	Kluane National Park and Reserve|Auriol Trail	60.71	-137.43
CNKLF4459-15	BIOUG18671-G04	BOLD:AAA7636	KR786190	Animalia;Arthropoda;Insecta;Hymenoptera;Braconidae;Alysiinae;Dinotrema	Dinotrema	2014-07-02/15	Kluane National Park and Reserve|Auriol Trail	60.71	-137.43
CNKLF446-15	BIOUG18213-A11	BOLD:ACO5135	KR969399	Animalia;Arthropoda;Insecta;Diptera;Heleomyzidae;Suilliinae;Suillia	Suillia apicalis	2014-07-02/15	Kluane National Park and Reserve|Auriol Trail	60.71	-137.43
CNKLF4460-15	BIOUG18671-G05	BOLD:AAA2408	KR802285	Animalia;Arthropoda;Insecta;Hymenoptera;Braconidae;Microgastrinae;Microplitis	Microplitis varicolor	2014-07-02/15	Kluane National Park and Reserve|Auriol Trail	60.71	-137.43
CNKLF4462-15	BIOUG18671-G07	BOLD:ACM1547	KR925022	Animalia;Arthropoda;Insecta;Hymenoptera;Diapriidae	Diapriidae	2014-07-02/15	Kluane National Park and Reserve|Auriol Trail	60.71	-137.43
CNKLF4463-15	BIOUG18671-G08	BOLD:AAE9002	KR784838	Animalia;Arthropoda;Insecta;Hymenoptera;Ichneumonidae;Orthocentrinae;Stenomacrus	Stenomacrus	2014-07-02/15	Kluane National Park and Reserve|Auriol Trail	60.71	-137.43
CNKLF4464-15	BIOUG18671-G09	BOLD:AAA6099	KR793607	Animalia;Arthropoda;Insecta;Hymenoptera;Braconidae;Microgastrinae;Cotesia	Cotesia	2014-07-02/15	Kluane National Park and Reserve|Auriol Trail	60.71	-137.43
CNKLF4466-15	BIOUG18671-G11	BOLD:AAH1523	KR786377	Animalia;Arthropoda;Insecta;Hymenoptera;Ichneumonidae;Campopleginae;Campoletis	Campoletis horstmanni	2014-07-02/15	Kluane National Park and Reserve|Auriol Trail	60.71	-137.43
CNKLF4467-15	BIOUG18671-G12	BOLD:AAA2408	KR783796	Animalia;Arthropoda;Insecta;Hymenoptera;Braconidae;Microgastrinae;Microplitis	Microplitis varicolor	2014-07-02/15	Kluane National Park and Reserve|Auriol Trail	60.71	-137.43
CNKLF4468-15	BIOUG18671-H01	BOLD:ACO1360	KR790057	Animalia;Arthropoda;Insecta;Hymenoptera;Braconidae;Microgastrinae;Microplitis	Microplitis	2014-07-02/15	Kluane National Park and Reserve|Auriol Trail	60.71	-137.43
CNKLF4469-15	BIOUG18671-H02	BOLD:AAU9388	KR801083	Animalia;Arthropoda;Insecta;Hymenoptera;Diapriidae	Diapriidae	2014-07-02/15	Kluane National Park and Reserve|Auriol Trail	60.71	-137.43
CNKLF447-15	BIOUG18213-A12	BOLD:AAI6087	KR968504	Animalia;Arthropoda;Insecta;Diptera;Dryomyzidae;Dryomyzinae;Dryomyza	Dryomyza setosa	2014-07-02/15	Kluane National Park and Reserve|Auriol Trail	60.71	-137.43
CNKLF4470-15	BIOUG18671-H03	BOLD:AAH1754	KR784395	Animalia;Arthropoda;Insecta;Hymenoptera;Ichneumonidae;Orthocentrinae	Orthocentrinae	2014-07-02/15	Kluane National Park and Reserve|Auriol Trail	60.71	-137.43
CNKLF4472-15	BIOUG18671-H05	BOLD:AAF3664	KR793003	Animalia;Arthropoda;Insecta;Hymenoptera;Ichneumonidae;Orthocentrinae;Stenomacrus	Stenomacrus	2014-07-02/15	Kluane National Park and Reserve|Auriol Trail	60.71	-137.43
CNKLF4473-15	BIOUG18671-H06	BOLD:AAD6035	KR807019	Animalia;Arthropoda;Insecta;Hymenoptera;Braconidae;Microgastrinae;Microplitis	Microplitis	2014-07-02/15	Kluane National Park and Reserve|Auriol Trail	60.71	-137.43
CNKLF4475-15	BIOUG18671-H08		MG485636	Animalia;Arthropoda;Insecta;Hymenoptera;Diapriidae	Diapriidae	2014-07-02/15	Kluane National Park and Reserve|Auriol Trail	60.71	-137.43
CNKLF4477-15	BIOUG18671-H10	BOLD:AAU9101	KR793074	Animalia;Arthropoda;Insecta;Hymenoptera;Braconidae;Blacinae	Blacinae	2014-07-02/15	Kluane National Park and Reserve|Auriol Trail	60.71	-137.43
CNKLF4478-15	BIOUG18671-H11	BOLD:ACI5823	KR803474	Animalia;Arthropoda;Insecta;Hymenoptera;Braconidae;Alysiinae	Alysiinae	2014-07-02/15	Kluane National Park and Reserve|Auriol Trail	60.71	-137.43
CNKLF4479-15	BIOUG18711-A01	BOLD:ACT9556	MG480635	Animalia;Arthropoda;Insecta;Hymenoptera;Diapriidae	Diapriidae	2014-07-02/15	Kluane National Park and Reserve|Auriol Trail	60.71	-137.43
CNKLF448-15	BIOUG18213-B01	BOLD:ACP6334	KR946247	Animalia;Arthropoda;Insecta;Diptera;Anthomyiidae;Anthomyiinae;Botanophila	Botanophila profuga	2014-07-02/15	Kluane National Park and Reserve|Auriol Trail	60.71	-137.43
CNKLF4482-15	BIOUG18711-A04	BOLD:ACI8962	KR801304	Animalia;Arthropoda;Insecta;Hymenoptera;Braconidae;Alysiinae	Alysiinae	2014-07-02/15	Kluane National Park and Reserve|Auriol Trail	60.71	-137.43
CNKLF4484-15	BIOUG18711-A06	BOLD:AAU8991	KR788951	Animalia;Arthropoda;Insecta;Hymenoptera;Ichneumonidae;Orthocentrinae	Orthocentrinae	2014-07-02/15	Kluane National Park and Reserve|Auriol Trail	60.71	-137.43
CNKLF4486-15	BIOUG18711-A08	BOLD:ACR1066	KR795327	Animalia;Arthropoda;Insecta;Hymenoptera;Ichneumonidae;Orthocentrinae;Plectiscidea	Plectiscidea	2014-07-02/15	Kluane National Park and Reserve|Auriol Trail	60.71	-137.43
CNKLF4488-15	BIOUG18711-A10	BOLD:ACW8771	KR804777	Animalia;Arthropoda;Insecta;Hymenoptera;Ichneumonidae;Orthocentrinae	Orthocentrinae	2014-07-02/15	Kluane National Park and Reserve|Auriol Trail	60.71	-137.43
CNKLF449-15	BIOUG18213-B02	BOLD:ACF0384	KR983069	Animalia;Arthropoda;Insecta;Diptera;Muscidae;Coenosiinae;Spilogona	Spilogona arctica	2014-07-02/15	Kluane National Park and Reserve|Auriol Trail	60.71	-137.43
CNKLF4490-15	BIOUG18711-A12	BOLD:AAD6035	KR796373	Animalia;Arthropoda;Insecta;Hymenoptera;Braconidae;Microgastrinae;Microplitis	Microplitis	2014-07-02/15	Kluane National Park and Reserve|Auriol Trail	60.71	-137.43
CNKLF4493-15	BIOUG18711-B03	BOLD:AAU9080	KR793402	Animalia;Arthropoda;Insecta;Hymenoptera;Diapriidae	Diapriidae	2014-07-02/15	Kluane National Park and Reserve|Auriol Trail	60.71	-137.43
CNKLF4494-15	BIOUG18711-B04	BOLD:AAA2408	KR783269	Animalia;Arthropoda;Insecta;Hymenoptera;Braconidae;Microgastrinae;Microplitis	Microplitis varicolor	2014-07-02/15	Kluane National Park and Reserve|Auriol Trail	60.71	-137.43
CNKLF4495-15	BIOUG18711-B05	BOLD:AAG1488	KR797413	Animalia;Arthropoda;Insecta;Hymenoptera;Mymaridae;Lymaenon	Gonatocerus	2014-07-02/15	Kluane National Park and Reserve|Auriol Trail	60.71	-137.43
CNKLF4496-15	BIOUG18711-B06	BOLD:AAJ8191	KR806426	Animalia;Arthropoda;Insecta;Hymenoptera;Diapriidae;Belytinae	Belytinae	2014-07-02/15	Kluane National Park and Reserve|Auriol Trail	60.71	-137.43
CNKLF4498-15	BIOUG18711-B08	BOLD:AAF5747	KR800381	Animalia;Arthropoda;Insecta;Hymenoptera;Braconidae;Alysiinae;Dinotrema	Dinotrema	2014-07-02/15	Kluane National Park and Reserve|Auriol Trail	60.71	-137.43
CNKLF4499-15	BIOUG18711-B09	BOLD:AAD0245	KR794728	Animalia;Arthropoda;Insecta;Hymenoptera;Ichneumonidae;Orthocentrinae	Orthocentrinae	2014-07-02/15	Kluane National Park and Reserve|Auriol Trail	60.71	-137.43
CNKLF450-15	BIOUG18213-B03	BOLD:AAG2506	KR942442	Animalia;Arthropoda;Insecta;Diptera;Anthomyiidae;Pegomyinae;Pegomya	Pegomya	2014-07-02/15	Kluane National Park and Reserve|Auriol Trail	60.71	-137.43
CNKLF4500-15	BIOUG18711-B10	BOLD:ACS3047	KR784757	Animalia;Arthropoda;Insecta;Hymenoptera;Ceraphronidae	Megaspilidae	2014-07-02/15	Kluane National Park and Reserve|Auriol Trail	60.71	-137.43
CNKLF4501-15	BIOUG18711-B11	BOLD:ACF6761	KR784578	Animalia;Arthropoda;Insecta;Hymenoptera;Megaspilidae	Megaspilidae	2014-07-02/15	Kluane National Park and Reserve|Auriol Trail	60.71	-137.43
CNKLF4502-15	BIOUG18711-B12	BOLD:AAA2408	KR795592	Animalia;Arthropoda;Insecta;Hymenoptera;Braconidae;Microgastrinae;Microplitis	Microplitis varicolor	2014-07-02/15	Kluane National Park and Reserve|Auriol Trail	60.71	-137.43
CNKLF4503-15	BIOUG18711-C01	BOLD:ABZ2717	KR787414	Animalia;Arthropoda;Insecta;Hymenoptera;Ichneumonidae;Cryptinae;Atractodes	Atractodes	2014-07-02/15	Kluane National Park and Reserve|Auriol Trail	60.71	-137.43
CNKLF4505-15	BIOUG18711-C03	BOLD:AAA4188	KR803837	Animalia;Arthropoda;Insecta;Hymenoptera;Braconidae;Aphidiinae;Aphidius	Aphidius ervi	2014-07-02/15	Kluane National Park and Reserve|Auriol Trail	60.71	-137.43
CNKLF4506-15	BIOUG18711-C04	BOLD:AAD6035	KR782849	Animalia;Arthropoda;Insecta;Hymenoptera;Braconidae;Microgastrinae;Microplitis	Microplitis	2014-07-02/15	Kluane National Park and Reserve|Auriol Trail	60.71	-137.43
CNKLF4507-15	BIOUG18711-C05		MG484487	Animalia;Arthropoda;Insecta;Hymenoptera;Diapriidae	Diapriidae	2014-07-02/15	Kluane National Park and Reserve|Auriol Trail	60.71	-137.43
CNKLF4508-15	BIOUG18711-C06	BOLD:AAI9645	KR803470	Animalia;Arthropoda;Insecta;Hymenoptera;Braconidae;Alysiinae;Dacnusa	Dacnusa	2014-07-02/15	Kluane National Park and Reserve|Auriol Trail	60.71	-137.43
CNKLF451-15	BIOUG18213-B04	BOLD:ABY7837	KR984219	Animalia;Arthropoda;Insecta;Diptera;Muscidae;Azeliinae;Thricops	Thricops	2014-07-02/15	Kluane National Park and Reserve|Auriol Trail	60.71	-137.43
CNKLF4511-15	BIOUG18711-C09	BOLD:ACH2026	KR791455	Animalia;Arthropoda;Insecta;Hymenoptera;Platygastridae;Scelioninae;Telenomus	Telenomus	2014-07-02/15	Kluane National Park and Reserve|Auriol Trail	60.71	-137.43
CNKLF4512-15	BIOUG18711-C10	BOLD:AAF3664	KR794851	Animalia;Arthropoda;Insecta;Hymenoptera;Ichneumonidae;Orthocentrinae;Stenomacrus	Stenomacrus	2014-07-02/15	Kluane National Park and Reserve|Auriol Trail	60.71	-137.43
CNKLF4513-15	BIOUG18711-C11	BOLD:ADL7725	KR796629	Animalia;Arthropoda;Insecta;Hymenoptera;Braconidae;Aphidiinae;Ephedrus	Ephedrus lacertosus	2014-07-02/15	Kluane National Park and Reserve|Auriol Trail	60.71	-137.43
CNKLF4514-15	BIOUG18711-C12	BOLD:ACI8962	KR789034	Animalia;Arthropoda;Insecta;Hymenoptera;Braconidae;Alysiinae	Alysiinae	2014-07-02/15	Kluane National Park and Reserve|Auriol Trail	60.71	-137.43
CNKLF4515-15	BIOUG18711-D01	BOLD:AAA2408	KR801822	Animalia;Arthropoda;Insecta;Hymenoptera;Braconidae;Microgastrinae;Microplitis	Microplitis varicolor	2014-07-02/15	Kluane National Park and Reserve|Auriol Trail	60.71	-137.43
CNKLF452-15	BIOUG18213-B05	BOLD:ACE1232	KR944979	Animalia;Arthropoda;Insecta;Diptera;Anthomyiidae;Pegomyinae;Pegomya	Pegomya	2014-07-02/15	Kluane National Park and Reserve|Auriol Trail	60.71	-137.43
CNKLF4520-15	BIOUG18711-D06		MG480093	Animalia;Arthropoda;Insecta;Hymenoptera;Diapriidae	Diapriidae	2014-07-02/15	Kluane National Park and Reserve|Auriol Trail	60.71	-137.43
CNKLF4521-15	BIOUG18711-D07	BOLD:ACF5774	KR798742	Animalia;Arthropoda;Insecta;Hymenoptera;Diapriidae	Diapriidae	2014-07-02/15	Kluane National Park and Reserve|Auriol Trail	60.71	-137.43
CNKLF4522-15	BIOUG18711-D08	BOLD:AAH1777	KR785833	Animalia;Arthropoda;Insecta;Hymenoptera;Ichneumonidae;Mesochorinae	Mesochorinae	2014-07-02/15	Kluane National Park and Reserve|Auriol Trail	60.71	-137.43
CNKLF4523-15	BIOUG18711-D09	BOLD:ACS0251	KR800305	Animalia;Arthropoda;Insecta;Hymenoptera;Diapriidae	Diapriidae	2014-07-02/15	Kluane National Park and Reserve|Auriol Trail	60.71	-137.43
CNKLF4524-15	BIOUG18711-D10		MG485813	Animalia;Arthropoda;Insecta;Hymenoptera;Diapriidae	Diapriidae	2014-07-02/15	Kluane National Park and Reserve|Auriol Trail	60.71	-137.43
CNKLF4526-15	BIOUG18711-D12	BOLD:AAD0219	KR807207	Animalia;Arthropoda;Insecta;Hymenoptera;Ichneumonidae;Orthocentrinae;Stenomacrus	Stenomacrus	2014-07-02/15	Kluane National Park and Reserve|Auriol Trail	60.71	-137.43
CNKLF4527-15	BIOUG18711-E01	BOLD:ACS5323	KR806344	Animalia;Arthropoda;Insecta;Hymenoptera;Ichneumonidae;Orthocentrinae;Stenomacrus	Stenomacrus	2014-07-02/15	Kluane National Park and Reserve|Auriol Trail	60.71	-137.43
CNKLF4529-15	BIOUG18711-E03	BOLD:AAI9645	KR796595	Animalia;Arthropoda;Insecta;Hymenoptera;Braconidae;Alysiinae;Dacnusa	Dacnusa	2014-07-02/15	Kluane National Park and Reserve|Auriol Trail	60.71	-137.43
CNKLF453-15	BIOUG18213-B06	BOLD:ACP6334	KR943721	Animalia;Arthropoda;Insecta;Diptera;Anthomyiidae;Anthomyiinae;Botanophila	Botanophila profuga	2014-07-02/15	Kluane National Park and Reserve|Auriol Trail	60.71	-137.43
CNKLF4530-15	BIOUG18711-E04	BOLD:ACC2413	KR785794	Animalia;Arthropoda;Insecta;Hymenoptera;Platygastridae;Platygastrinae;Platygaster	Platygaster	2014-07-02/15	Kluane National Park and Reserve|Auriol Trail	60.71	-137.43
CNKLF4531-15	BIOUG18711-E05	BOLD:ACC2413	KR801625	Animalia;Arthropoda;Insecta;Hymenoptera;Platygastridae;Platygastrinae;Platygaster	Platygaster	2014-07-02/15	Kluane National Park and Reserve|Auriol Trail	60.71	-137.43
CNKLF4532-15	BIOUG18711-E06	BOLD:ACC8969	KR791058	Animalia;Arthropoda;Insecta;Hymenoptera;Figitidae;Anacharitinae;Aegilips	Aegilips	2014-07-02/15	Kluane National Park and Reserve|Auriol Trail	60.71	-137.43
CNKLF4533-15	BIOUG18711-E07	BOLD:AAE9002	KR797095	Animalia;Arthropoda;Insecta;Hymenoptera;Ichneumonidae;Orthocentrinae;Stenomacrus	Stenomacrus	2014-07-02/15	Kluane National Park and Reserve|Auriol Trail	60.71	-137.43
CNKLF4534-15	BIOUG18711-E08		MG480283	Animalia;Arthropoda;Insecta;Hymenoptera;Mymaridae;Gonatocerus	Gonatocerus	2014-07-02/15	Kluane National Park and Reserve|Auriol Trail	60.71	-137.43
CNKLF4535-15	BIOUG18711-E09	BOLD:ACC4338	KR799564	Animalia;Arthropoda;Insecta;Hymenoptera;Platygastridae;Platygastrinae;Platygaster	Platygaster	2014-07-02/15	Kluane National Park and Reserve|Auriol Trail	60.71	-137.43
CNKLF4536-15	BIOUG18711-E10	BOLD:ACL1576	KR789920	Animalia;Arthropoda;Insecta;Hymenoptera;Figitidae;Charipinae	Charipinae	2014-07-02/15	Kluane National Park and Reserve|Auriol Trail	60.71	-137.43
CNKLF4537-15	BIOUG18711-E11	BOLD:AAH7432	KR806488	Animalia;Arthropoda;Insecta;Hymenoptera;Braconidae;Aphidiinae;Ephedrus	Ephedrus lacertosus	2014-07-02/15	Kluane National Park and Reserve|Auriol Trail	60.71	-137.43
CNKLF4538-15	BIOUG18711-E12		MG482907	Animalia;Arthropoda;Insecta;Hymenoptera;Diapriidae	Diapriidae	2014-07-02/15	Kluane National Park and Reserve|Auriol Trail	60.71	-137.43
CNKLF454-15	BIOUG18213-B07	BOLD:AAG5644	KR992353	Animalia;Arthropoda;Insecta;Diptera;Rhagionidae;Spaniinae;Symphoromyia	Symphoromyia	2014-07-02/15	Kluane National Park and Reserve|Auriol Trail	60.71	-137.43
CNKLF4540-15	BIOUG18711-F02		MG480569	Animalia;Arthropoda;Insecta;Hymenoptera;Diapriidae	Diapriidae	2014-07-02/15	Kluane National Park and Reserve|Auriol Trail	60.71	-137.43
CNKLF4541-15	BIOUG18711-F03	BOLD:AAH7432	KR806135	Animalia;Arthropoda;Insecta;Hymenoptera;Braconidae;Aphidiinae;Ephedrus	Ephedrus lacertosus	2014-07-02/15	Kluane National Park and Reserve|Auriol Trail	60.71	-137.43
CNKLF4543-15	BIOUG18711-F05	BOLD:AAA4188	KR798576	Animalia;Arthropoda;Insecta;Hymenoptera;Braconidae;Aphidiinae;Aphidius	Aphidius ervi	2014-07-02/15	Kluane National Park and Reserve|Auriol Trail	60.71	-137.43
CNKLF4544-15	BIOUG18711-F06	BOLD:ACZ3953	MF898445	Animalia;Arthropoda;Insecta;Hymenoptera;Figitidae;Charipinae	Charipinae	2014-07-02/15	Kluane National Park and Reserve|Auriol Trail	60.71	-137.43
CNKLF4546-15	BIOUG18711-F08	BOLD:ADG3604	MG487761	Animalia;Arthropoda;Insecta;Hymenoptera;Diapriidae;Belytinae	Diapriidae	2014-07-02/15	Kluane National Park and Reserve|Auriol Trail	60.71	-137.43
CNKLF4547-15	BIOUG18711-F09		MG479502	Animalia;Arthropoda;Insecta;Hymenoptera;Diapriidae	Diapriidae	2014-07-02/15	Kluane National Park and Reserve|Auriol Trail	60.71	-137.43
CNKLF4548-15	BIOUG18711-F10	BOLD:AAG1330	KR801508	Animalia;Arthropoda;Insecta;Hymenoptera;Braconidae;Doryctinae;Spathius	Spathius	2014-07-02/15	Kluane National Park and Reserve|Auriol Trail	60.71	-137.43
CNKLF455-15	BIOUG18213-B08	BOLD:ACX4237	KR986001	Animalia;Arthropoda;Insecta;Diptera;Muscidae;Coenosiinae;Spilogona	Spilogona	2014-07-02/15	Kluane National Park and Reserve|Auriol Trail	60.71	-137.43
CNKLF4550-15	BIOUG18711-F12	BOLD:ACX5406	KR785173	Animalia;Arthropoda;Insecta;Hymenoptera;Platygastridae;Scelioninae;Telenomus	Telenomus	2014-07-02/15	Kluane National Park and Reserve|Auriol Trail	60.71	-137.43
CNKLF4551-15	BIOUG18711-G01	BOLD:AAU8991	KR786132	Animalia;Arthropoda;Insecta;Hymenoptera;Ichneumonidae;Orthocentrinae	Orthocentrinae	2014-07-02/15	Kluane National Park and Reserve|Auriol Trail	60.71	-137.43
CNKLF4553-15	BIOUG18711-G03	BOLD:ACH2026	KR790815	Animalia;Arthropoda;Insecta;Hymenoptera;Platygastridae;Scelioninae;Telenomus	Telenomus	2014-07-02/15	Kluane National Park and Reserve|Auriol Trail	60.71	-137.43
CNKLF4554-15	BIOUG18711-G04	BOLD:ACS3816	MF763333	Animalia;Arthropoda;Insecta;Diptera;Cecidomyiidae	Cecidomyiidae	2014-07-02/15	Kluane National Park and Reserve|Auriol Trail	60.71	-137.43
CNKLF4558-15	BIOUG18711-G08	BOLD:ACJ0529	KR806583	Animalia;Arthropoda;Insecta;Hymenoptera;Ceraphronidae	Megaspilidae	2014-07-02/15	Kluane National Park and Reserve|Auriol Trail	60.71	-137.43
CNKLF4559-15	BIOUG18711-G09	BOLD:AAU8991	KR792430	Animalia;Arthropoda;Insecta;Hymenoptera;Ichneumonidae;Orthocentrinae	Orthocentrinae	2014-07-02/15	Kluane National Park and Reserve|Auriol Trail	60.71	-137.43
CNKLF456-15	BIOUG18213-B09	BOLD:AAG1708	KR946977	Animalia;Arthropoda;Insecta;Diptera;Anthomyiidae;Anthomyiinae;Anthomyia	Anthomyia plurinotata	2014-07-02/15	Kluane National Park and Reserve|Auriol Trail	60.71	-137.43
CNKLF4560-15	BIOUG18711-G10	BOLD:ACH2026	KR805173	Animalia;Arthropoda;Insecta;Hymenoptera;Platygastridae;Scelioninae;Telenomus	Telenomus	2014-07-02/15	Kluane National Park and Reserve|Auriol Trail	60.71	-137.43
CNKLF4561-15	BIOUG18711-G11		MG482548	Animalia;Arthropoda;Insecta;Hymenoptera;Diapriidae	Diapriidae	2014-07-02/15	Kluane National Park and Reserve|Auriol Trail	60.71	-137.43
CNKLF4562-15	BIOUG18711-G12	BOLD:ACH2026	KR796473	Animalia;Arthropoda;Insecta;Hymenoptera;Platygastridae;Scelioninae;Telenomus	Telenomus	2014-07-02/15	Kluane National Park and Reserve|Auriol Trail	60.71	-137.43
CNKLF4563-15	BIOUG18711-H01		MG483787	Animalia;Arthropoda;Insecta;Hymenoptera;Eulophidae	Eulophidae	2014-07-02/15	Kluane National Park and Reserve|Auriol Trail	60.71	-137.43
CNKLF4564-15	BIOUG18711-H02	BOLD:AAG0973	KR804858	Animalia;Arthropoda;Insecta;Hymenoptera;Ichneumonidae;Orthocentrinae	Orthocentrinae	2014-07-02/15	Kluane National Park and Reserve|Auriol Trail	60.71	-137.43
CNKLF4565-15	BIOUG18711-H03	BOLD:AAF3664	KR791511	Animalia;Arthropoda;Insecta;Hymenoptera;Ichneumonidae;Orthocentrinae;Stenomacrus	Stenomacrus	2014-07-02/15	Kluane National Park and Reserve|Auriol Trail	60.71	-137.43
CNKLF4566-15	BIOUG18711-H04	BOLD:ACL0879	KR784189	Animalia;Arthropoda;Insecta;Hymenoptera;Ceraphronidae	Megaspilidae	2014-07-02/15	Kluane National Park and Reserve|Auriol Trail	60.71	-137.43
CNKLF4567-15	BIOUG18711-H05	BOLD:AAA7636	KR803975	Animalia;Arthropoda;Insecta;Hymenoptera;Braconidae;Alysiinae;Dinotrema	Dinotrema	2014-07-02/15	Kluane National Park and Reserve|Auriol Trail	60.71	-137.43
CNKLF4568-15	BIOUG18711-H06	BOLD:AAA2408	KR804668	Animalia;Arthropoda;Insecta;Hymenoptera;Braconidae;Microgastrinae;Microplitis	Microplitis varicolor	2014-07-02/15	Kluane National Park and Reserve|Auriol Trail	60.71	-137.43
CNKLF4569-15	BIOUG18711-H07		MG485176	Animalia;Arthropoda;Insecta;Hymenoptera;Diapriidae	Diapriidae	2014-07-02/15	Kluane National Park and Reserve|Auriol Trail	60.71	-137.43
CNKLF457-15	BIOUG18213-B10	BOLD:AAP8840	KR945365	Animalia;Arthropoda;Insecta;Diptera;Anthomyiidae	Anthomyiidae	2014-07-02/15	Kluane National Park and Reserve|Auriol Trail	60.71	-137.43
CNKLF4570-15	BIOUG18711-H08	BOLD:AAJ0884	KR787283	Animalia;Arthropoda;Insecta;Hymenoptera;Braconidae;Aphidiinae;Euaphidius	Euaphidius	2014-07-02/15	Kluane National Park and Reserve|Auriol Trail	60.71	-137.43
CNKLF4571-15	BIOUG18711-H09	BOLD:ACH2026	KR802953	Animalia;Arthropoda;Insecta;Hymenoptera;Platygastridae;Scelioninae;Telenomus	Telenomus	2014-07-02/15	Kluane National Park and Reserve|Auriol Trail	60.71	-137.43
CNKLF4572-15	BIOUG18711-H10	BOLD:ACW8771	KR802752	Animalia;Arthropoda;Insecta;Hymenoptera;Ichneumonidae;Orthocentrinae	Orthocentrinae	2014-07-02/15	Kluane National Park and Reserve|Auriol Trail	60.71	-137.43
CNKLF4573-15	BIOUG18711-H11		MG482732	Animalia;Arthropoda;Insecta;Hymenoptera;Encyrtidae	Encyrtidae	2014-07-02/15	Kluane National Park and Reserve|Auriol Trail	60.71	-137.43
CNKLF4574-15	BIOUG18712-A01	BOLD:AAB5855	KT133793	Animalia;Arthropoda;Insecta;Lepidoptera;Gracillariidae;Gracillariinae;Parornix	Parornix	2014-07-02/15	Kluane National Park and Reserve|Auriol Trail	60.71	-137.43
CNKLF4575-15	BIOUG18712-A02	BOLD:AAA5953	KT142564	Animalia;Arthropoda;Insecta;Lepidoptera;Gelechiidae;Gelechiinae;Coleotechnites	Coleotechnites piceaella	2014-07-02/15	Kluane National Park and Reserve|Auriol Trail	60.71	-137.43
CNKLF4576-15	BIOUG18712-A03	BOLD:ABZ4058	KT130824	Animalia;Arthropoda;Insecta;Lepidoptera;Coleophoridae;Coleophorinae;Coleophora	Coleophora glitzella	2014-07-02/15	Kluane National Park and Reserve|Auriol Trail	60.71	-137.43
CNKLF4577-15	BIOUG18712-A04	BOLD:AAA5953	KT127855	Animalia;Arthropoda;Insecta;Lepidoptera;Gelechiidae;Gelechiinae;Coleotechnites	Coleotechnites piceaella	2014-07-02/15	Kluane National Park and Reserve|Auriol Trail	60.71	-137.43
CNKLF4578-15	BIOUG18712-A05	BOLD:AAB5855	KT148124	Animalia;Arthropoda;Insecta;Lepidoptera;Gracillariidae;Gracillariinae;Parornix	Parornix	2014-07-02/15	Kluane National Park and Reserve|Auriol Trail	60.71	-137.43
CNKLF4579-15	BIOUG18712-A06	BOLD:AAB5855	KT131673	Animalia;Arthropoda;Insecta;Lepidoptera;Gracillariidae;Gracillariinae;Parornix	Parornix	2014-07-02/15	Kluane National Park and Reserve|Auriol Trail	60.71	-137.43
CNKLF458-15	BIOUG18213-B11	BOLD:AAI6087	KR971427	Animalia;Arthropoda;Insecta;Diptera;Dryomyzidae;Dryomyzinae;Dryomyza	Dryomyza setosa	2014-07-02/15	Kluane National Park and Reserve|Auriol Trail	60.71	-137.43
CNKLF4580-15	BIOUG18712-A07	BOLD:ABZ4058	KT128022	Animalia;Arthropoda;Insecta;Lepidoptera;Coleophoridae;Coleophorinae;Coleophora	Coleophora glitzella	2014-07-02/15	Kluane National Park and Reserve|Auriol Trail	60.71	-137.43
CNKLF4581-15	BIOUG18712-A08	BOLD:AAI6207	KT134781	Animalia;Arthropoda;Insecta;Lepidoptera;Elachistidae;Elachistinae;Elachista	Elachista orestella	2014-07-02/15	Kluane National Park and Reserve|Auriol Trail	60.71	-137.43
CNKLF4582-15	BIOUG18712-A09	BOLD:AAH4708	KT145729	Animalia;Arthropoda;Insecta;Lepidoptera;Argyresthiidae;Argyresthia	Argyresthia	2014-07-02/15	Kluane National Park and Reserve|Auriol Trail	60.71	-137.43
CNKLF4583-15	BIOUG18712-A10	BOLD:AAF3856	KT137159	Animalia;Arthropoda;Insecta;Lepidoptera;Coleophoridae;Coleophorinae;Coleophora	Coleophora	2014-07-02/15	Kluane National Park and Reserve|Auriol Trail	60.71	-137.43
CNKLF4584-15	BIOUG18712-A11	BOLD:AAB8744	KT140826	Animalia;Arthropoda;Insecta;Lepidoptera;Tortricidae;Olethreutinae;Epinotia	Epinotia	2014-07-02/15	Kluane National Park and Reserve|Auriol Trail	60.71	-137.43
CNKLF4585-15	BIOUG18712-A12	BOLD:AAA5953	KT125008	Animalia;Arthropoda;Insecta;Lepidoptera;Gelechiidae;Gelechiinae;Coleotechnites	Coleotechnites piceaella	2014-07-02/15	Kluane National Park and Reserve|Auriol Trail	60.71	-137.43
CNKLF4586-15	BIOUG18712-B01	BOLD:AAA6180	KT126518	Animalia;Arthropoda;Insecta;Lepidoptera;Gelechiidae;Gelechiinae;Chionodes	Chionodes sattleri	2014-07-02/15	Kluane National Park and Reserve|Auriol Trail	60.71	-137.43
CNKLF4587-15	BIOUG18712-B02	BOLD:AAA6180	KT128074	Animalia;Arthropoda;Insecta;Lepidoptera;Gelechiidae;Gelechiinae;Chionodes	Chionodes sattleri	2014-07-02/15	Kluane National Park and Reserve|Auriol Trail	60.71	-137.43
CNKLF4588-15	BIOUG18712-B03	BOLD:AAA5953	KT138387	Animalia;Arthropoda;Insecta;Lepidoptera;Gelechiidae;Gelechiinae;Coleotechnites	Coleotechnites piceaella	2014-07-02/15	Kluane National Park and Reserve|Auriol Trail	60.71	-137.43
CNKLF4589-15	BIOUG18712-B04	BOLD:AAC7755	KT143609	Animalia;Arthropoda;Insecta;Lepidoptera;Yponomeutidae;Yponomeutinae;Paraswammerdamia	Paraswammerdamia conspersella	2014-07-02/15	Kluane National Park and Reserve|Auriol Trail	60.71	-137.43
CNKLF459-15	BIOUG18213-B12	BOLD:ACX4237	KR985185	Animalia;Arthropoda;Insecta;Diptera;Muscidae;Coenosiinae;Spilogona	Spilogona	2014-07-02/15	Kluane National Park and Reserve|Auriol Trail	60.71	-137.43
CNKLF4590-15	BIOUG18712-B05	BOLD:ABZ4058	KT146035	Animalia;Arthropoda;Insecta;Lepidoptera;Coleophoridae;Coleophorinae;Coleophora	Coleophora glitzella	2014-07-02/15	Kluane National Park and Reserve|Auriol Trail	60.71	-137.43
CNKLF4591-15	BIOUG18712-B06	BOLD:AAA6669	KT125490	Animalia;Arthropoda;Insecta;Lepidoptera;Argyresthiidae;Argyresthia	Argyresthia pygmaeella	2014-07-02/15	Kluane National Park and Reserve|Auriol Trail	60.71	-137.43
CNKLF4592-15	BIOUG18712-B07	BOLD:AAH4269	KT133513	Animalia;Arthropoda;Insecta;Lepidoptera;Argyresthiidae;Argyresthia	Argyresthia	2014-07-02/15	Kluane National Park and Reserve|Auriol Trail	60.71	-137.43
CNKLF4593-15	BIOUG18712-B08	BOLD:ABZ4058	KT143003	Animalia;Arthropoda;Insecta;Lepidoptera;Coleophoridae;Coleophorinae;Coleophora	Coleophora glitzella	2014-07-02/15	Kluane National Park and Reserve|Auriol Trail	60.71	-137.43
CNKLF4594-15	BIOUG18712-B09	BOLD:AAH4269	KT125345	Animalia;Arthropoda;Insecta;Lepidoptera;Argyresthiidae;Argyresthia	Argyresthia	2014-07-02/15	Kluane National Park and Reserve|Auriol Trail	60.71	-137.43
CNKLF4595-15	BIOUG18712-B10	BOLD:AAH4269	KT127969	Animalia;Arthropoda;Insecta;Lepidoptera;Argyresthiidae;Argyresthia	Argyresthia	2014-07-02/15	Kluane National Park and Reserve|Auriol Trail	60.71	-137.43
CNKLF4596-15	BIOUG18712-B11	BOLD:ABZ4058	KT134732	Animalia;Arthropoda;Insecta;Lepidoptera;Coleophoridae;Coleophorinae;Coleophora	Coleophora glitzella	2014-07-02/15	Kluane National Park and Reserve|Auriol Trail	60.71	-137.43
CNKLF4597-15	BIOUG18712-B12	BOLD:AAA5953	KT128129	Animalia;Arthropoda;Insecta;Lepidoptera;Gelechiidae;Gelechiinae;Coleotechnites	Coleotechnites piceaella	2014-07-02/15	Kluane National Park and Reserve|Auriol Trail	60.71	-137.43
CNKLF4598-15	BIOUG18712-C01	BOLD:AAF6478	KT133673	Animalia;Arthropoda;Insecta;Lepidoptera;Nepticulidae;Ectoedemia	Ectoedemia weaveri	2014-07-02/15	Kluane National Park and Reserve|Auriol Trail	60.71	-137.43
CNKLF4599-15	BIOUG18712-C02	BOLD:ABZ4058	KT132947	Animalia;Arthropoda;Insecta;Lepidoptera;Coleophoridae;Coleophorinae;Coleophora	Coleophora glitzella	2014-07-02/15	Kluane National Park and Reserve|Auriol Trail	60.71	-137.43
CNKLF460-15	BIOUG18213-C01	BOLD:AAD8449	KR968140	Animalia;Arthropoda;Insecta;Diptera;Muscidae;Coenosiinae;Spilogona	Spilogona sororcula	2014-07-02/15	Kluane National Park and Reserve|Auriol Trail	60.71	-137.43
CNKLF4600-15	BIOUG18712-C03	BOLD:AAC8505	KT140780	Animalia;Arthropoda;Insecta;Lepidoptera;Nepticulidae;Nepticulinae;Stigmella	Stigmella salicis	2014-07-02/15	Kluane National Park and Reserve|Auriol Trail	60.71	-137.43
CNKLF4601-15	BIOUG18712-C04	BOLD:AAD4754	KT130079	Animalia;Arthropoda;Insecta;Lepidoptera;Gracillariidae;Lithocolletinae;Phyllonorycter	Phyllonorycter junoniella	2014-07-02/15	Kluane National Park and Reserve|Auriol Trail	60.71	-137.43
CNKLF4602-15	BIOUG18712-C05	BOLD:AAF6478	KT133052	Animalia;Arthropoda;Insecta;Lepidoptera;Nepticulidae;Ectoedemia	Ectoedemia weaveri	2014-07-02/15	Kluane National Park and Reserve|Auriol Trail	60.71	-137.43
CNKLF4603-15	BIOUG18712-C06	BOLD:AAH4269	KT133682	Animalia;Arthropoda;Insecta;Lepidoptera;Argyresthiidae;Argyresthia	Argyresthia	2014-07-02/15	Kluane National Park and Reserve|Auriol Trail	60.71	-137.43
CNKLF4604-15	BIOUG18712-C07	BOLD:AAD4754	KT136537	Animalia;Arthropoda;Insecta;Lepidoptera;Gracillariidae;Lithocolletinae;Phyllonorycter	Phyllonorycter junoniella	2014-07-02/15	Kluane National Park and Reserve|Auriol Trail	60.71	-137.43
CNKLF4605-15	BIOUG18712-C08	BOLD:AAI6207	KT128445	Animalia;Arthropoda;Insecta;Lepidoptera;Elachistidae;Elachistinae;Elachista	Elachista orestella	2014-07-02/15	Kluane National Park and Reserve|Auriol Trail	60.71	-137.43
CNKLF4606-15	BIOUG18712-C09	BOLD:ACB7893	KT129835	Animalia;Arthropoda;Insecta;Lepidoptera;Nepticulidae;Nepticulinae;Stigmella	Stigmella betulicola	2014-07-02/15	Kluane National Park and Reserve|Auriol Trail	60.71	-137.43
CNKLF4607-15	BIOUG18712-C10	BOLD:AAG5604	MF814200	Animalia;Arthropoda;Arachnida;Araneae;Dictynidae;Hackmania	Hackmania prominula	2014-07-02/15	Kluane National Park and Reserve|Auriol Trail	60.71	-137.43
CNKLF4608-15	BIOUG18712-C11	BOLD:AAI3701	MF809335	Animalia;Arthropoda;Arachnida;Araneae;Linyphiidae;Ceraticelus	Ceraticelus atriceps	2014-07-02/15	Kluane National Park and Reserve|Auriol Trail	60.71	-137.43
CNKLF4609-15	BIOUG18712-C12	BOLD:AAD5911	MF809576	Animalia;Arthropoda;Arachnida;Araneae;Gnaphosidae;Micaria	Micaria aenea	2014-07-02/15	Kluane National Park and Reserve|Auriol Trail	60.71	-137.43
CNKLF461-15	BIOUG18213-C02	BOLD:AAG2506	KR944380	Animalia;Arthropoda;Insecta;Diptera;Anthomyiidae;Pegomyinae;Pegomya	Pegomya	2014-07-02/15	Kluane National Park and Reserve|Auriol Trail	60.71	-137.43
CNKLF4610-15	BIOUG18712-D01	BOLD:AAP7782	KR485238	Animalia;Arthropoda;Insecta;Coleoptera;Melyridae;Malachiinae;Attalus	Attalus nigrellus	2014-07-02/15	Kluane National Park and Reserve|Auriol Trail	60.71	-137.43
CNKLF4611-15	BIOUG18712-D02	BOLD:AAN6557	MF606873	Animalia;Arthropoda;Collembola;Entomobryomorpha;Entomobryidae;Entomobryinae;Entomobrya	Entomobrya comparata	2014-07-02/15	Kluane National Park and Reserve|Auriol Trail	60.71	-137.43
CNKLF4612-15	BIOUG18712-D03	BOLD:AAN6557	MF606501	Animalia;Arthropoda;Collembola;Entomobryomorpha;Entomobryidae;Entomobryinae;Entomobrya	Entomobrya comparata	2014-07-02/15	Kluane National Park and Reserve|Auriol Trail	60.71	-137.43
CNKLF4613-15	BIOUG18712-D04	BOLD:AAN6557	MF605520	Animalia;Arthropoda;Collembola;Entomobryomorpha;Entomobryidae;Entomobryinae;Entomobrya	Entomobrya comparata	2014-07-02/15	Kluane National Park and Reserve|Auriol Trail	60.71	-137.43
CNKLF4614-15	BIOUG18712-D05	BOLD:AAN6557	MF611060	Animalia;Arthropoda;Collembola;Entomobryomorpha;Entomobryidae;Entomobryinae;Entomobrya	Entomobrya comparata	2014-07-02/15	Kluane National Park and Reserve|Auriol Trail	60.71	-137.43
CNKLF4616-15	BIOUG18712-D07	BOLD:AAU2590	KR919362	Animalia;Arthropoda;Insecta;Neuroptera;Coniopterygidae;Coniopteryginae;Coniopteryx	Coniopteryx tineiformis	2014-07-02/15	Kluane National Park and Reserve|Auriol Trail	60.71	-137.43
CNKLF4617-15	BIOUG18712-D08	BOLD:ACZ4269	KR147248	Animalia;Arthropoda;Insecta;Neuroptera;Hemerobiidae;Hemerobiinae;Hemerobius	Hemerobius	2014-07-02/15	Kluane National Park and Reserve|Auriol Trail	60.71	-137.43
CNKLF4618-15	BIOUG18712-D09	BOLD:AAY6706	KR145933	Animalia;Arthropoda;Insecta;Neuroptera;Hemerobiidae;Hemerobiinae;Hemerobius	Hemerobius	2014-07-02/15	Kluane National Park and Reserve|Auriol Trail	60.71	-137.43
CNKLF4619-15	BIOUG18712-D10	BOLD:AAG0901	KR143719	Animalia;Arthropoda;Insecta;Neuroptera;Hemerobiidae;Hemerobiinae;Hemerobius	Hemerobius	2014-07-02/15	Kluane National Park and Reserve|Auriol Trail	60.71	-137.43
CNKLF462-15	BIOUG18213-C03	BOLD:AAI6087	KR970492	Animalia;Arthropoda;Insecta;Diptera;Dryomyzidae;Dryomyzinae;Dryomyza	Dryomyza setosa	2014-07-02/15	Kluane National Park and Reserve|Auriol Trail	60.71	-137.43
CNKLF4620-15	BIOUG18712-D11	BOLD:ACZ4269	KR146254	Animalia;Arthropoda;Insecta;Neuroptera;Hemerobiidae;Hemerobiinae;Hemerobius	Hemerobius	2014-07-02/15	Kluane National Park and Reserve|Auriol Trail	60.71	-137.43
CNKLF4627-15	BIOUG18712-E06	BOLD:AAG1455	MF746441	Animalia;Arthropoda;Arachnida;Trombidiformes;Pionidae;Pioninae;Piona	Piona	2014-07-02/15	Kluane National Park and Reserve|Auriol Trail	60.71	-137.43
CNKLF4629-15	BIOUG18712-E08	BOLD:AAI1974	MF748386	Animalia;Arthropoda;Arachnida;Trombidiformes;Oxidae;Oxus	Oxus	2014-07-02/15	Kluane National Park and Reserve|Auriol Trail	60.71	-137.43
CNKLF463-15	BIOUG18213-C04	BOLD:AAB6566	KR984416	Animalia;Arthropoda;Insecta;Diptera;Muscidae;Azeliinae;Thricops	Thricops	2014-07-02/15	Kluane National Park and Reserve|Auriol Trail	60.71	-137.43
CNKLF4630-15	BIOUG18712-E09	BOLD:AAL7928	MF912024	Animalia;Arthropoda;Arachnida;Mesostigmata;Microgyniidae	Microgyniidae	2014-07-02/15	Kluane National Park and Reserve|Auriol Trail	60.71	-137.43
CNKLF4632-15	BIOUG18712-E11	BOLD:ACS6783	MF752303	Animalia;Arthropoda;Arachnida;Trombidiformes;Eupodidae	Eupodidae	2014-07-02/15	Kluane National Park and Reserve|Auriol Trail	60.71	-137.43
CNKLF4635-15	BIOUG18712-F02	BOLD:AAG1454	MF749892	Animalia;Arthropoda;Arachnida;Trombidiformes;Pionidae;Pioninae;Piona	Piona alpicola	2014-07-02/15	Kluane National Park and Reserve|Auriol Trail	60.71	-137.43
CNKLF4636-15	BIOUG18712-F03	BOLD:AAM5624	KR146150	Animalia;Arthropoda;Insecta;Thysanoptera;Aeolothripidae;Aeolothripinae;Aeolothrips	Aeolothrips	2014-07-02/15	Kluane National Park and Reserve|Auriol Trail	60.71	-137.43
CNKLF4637-15	BIOUG18713-A01	BOLD:AAE1565	KR560829	Animalia;Arthropoda;Insecta;Hemiptera;Aphididae;Calaphidinae;Euceraphis	Euceraphis borealis	2014-07-02/15	Kluane National Park and Reserve|Auriol Trail	60.71	-137.43
CNKLF4638-15	BIOUG18713-A02	BOLD:AAN8337	KR576723	Animalia;Arthropoda;Insecta;Hemiptera;Cicadellidae;Typhlocybinae;Empoasca	Empoasca	2014-07-02/15	Kluane National Park and Reserve|Auriol Trail	60.71	-137.43
CNKLF4639-15	BIOUG18713-A03	BOLD:ACS4193	KR571225	Animalia;Arthropoda;Insecta;Hemiptera;Cicadellidae;Typhlocybinae;Empoasca	Empoasca	2014-07-02/15	Kluane National Park and Reserve|Auriol Trail	60.71	-137.43
CNKLF464-15	BIOUG18213-C05	BOLD:AAG0470	KR967416	Animalia;Arthropoda;Insecta;Diptera;Heleomyzidae;Suilliinae;Suillia	Suillia loewi	2014-07-02/15	Kluane National Park and Reserve|Auriol Trail	60.71	-137.43
CNKLF4640-15	BIOUG18713-A04	BOLD:AAG8683	KR579324	Animalia;Arthropoda;Insecta;Hemiptera;Cicadellidae;Typhlocybinae;Empoasca	Empoasca luda	2014-07-02/15	Kluane National Park and Reserve|Auriol Trail	60.71	-137.43
CNKLF4641-15	BIOUG18713-A05	BOLD:AAG8853	KR568434	Animalia;Arthropoda;Insecta;Hemiptera;Cicadellidae;Eurymelinae;Oncopsis	Oncopsis	2014-07-02/15	Kluane National Park and Reserve|Auriol Trail	60.71	-137.43
CNKLF4642-15	BIOUG18713-A06	BOLD:AAN8337	KR566011	Animalia;Arthropoda;Insecta;Hemiptera;Cicadellidae;Typhlocybinae;Empoasca	Empoasca	2014-07-02/15	Kluane National Park and Reserve|Auriol Trail	60.71	-137.43
CNKLF4643-15	BIOUG18713-A07	BOLD:AAE1565	KR563188	Animalia;Arthropoda;Insecta;Hemiptera;Aphididae;Calaphidinae;Euceraphis	Euceraphis borealis	2014-07-02/15	Kluane National Park and Reserve|Auriol Trail	60.71	-137.43
CNKLF4644-15	BIOUG18713-A08	BOLD:ACI7890	KR579699	Animalia;Arthropoda;Insecta;Hemiptera;Cicadellidae;Typhlocybinae;Empoasca	Empoasca	2014-07-02/15	Kluane National Park and Reserve|Auriol Trail	60.71	-137.43
CNKLF4645-15	BIOUG18713-A09	BOLD:AAE1565	KR571548	Animalia;Arthropoda;Insecta;Hemiptera;Aphididae;Calaphidinae;Euceraphis	Euceraphis borealis	2014-07-02/15	Kluane National Park and Reserve|Auriol Trail	60.71	-137.43
CNKLF4646-15	BIOUG18713-A10	BOLD:AAE1565	KR577535	Animalia;Arthropoda;Insecta;Hemiptera;Aphididae;Calaphidinae;Euceraphis	Euceraphis borealis	2014-07-02/15	Kluane National Park and Reserve|Auriol Trail	60.71	-137.43
CNKLF4647-15	BIOUG18713-A11	BOLD:ACC0729	KR582394	Animalia;Arthropoda;Insecta;Hemiptera;Cicadellidae;Typhlocybinae;Typhlocyba	Typhlocyba	2014-07-02/15	Kluane National Park and Reserve|Auriol Trail	60.71	-137.43
CNKLF465-15	BIOUG18213-C06	BOLD:AAI6087	KR969939	Animalia;Arthropoda;Insecta;Diptera;Dryomyzidae;Dryomyzinae;Dryomyza	Dryomyza setosa	2014-07-02/15	Kluane National Park and Reserve|Auriol Trail	60.71	-137.43
CNKLF4650-15	BIOUG18713-B02	BOLD:ACI7890	KR567683	Animalia;Arthropoda;Insecta;Hemiptera;Cicadellidae;Typhlocybinae;Empoasca	Empoasca	2014-07-02/15	Kluane National Park and Reserve|Auriol Trail	60.71	-137.43
CNKLF4651-15	BIOUG18713-B03	BOLD:AAG8683	KR571687	Animalia;Arthropoda;Insecta;Hemiptera;Cicadellidae;Typhlocybinae;Empoasca	Empoasca luda	2014-07-02/15	Kluane National Park and Reserve|Auriol Trail	60.71	-137.43
CNKLF4652-15	BIOUG18713-B04	BOLD:AAG8683	KR568784	Animalia;Arthropoda;Insecta;Hemiptera;Cicadellidae;Typhlocybinae;Empoasca	Empoasca luda	2014-07-02/15	Kluane National Park and Reserve|Auriol Trail	60.71	-137.43
CNKLF4653-15	BIOUG18713-B05	BOLD:AAG8683	KR564181	Animalia;Arthropoda;Insecta;Hemiptera;Cicadellidae;Typhlocybinae;Empoasca	Empoasca luda	2014-07-02/15	Kluane National Park and Reserve|Auriol Trail	60.71	-137.43
CNKLF4654-15	BIOUG18713-B06	BOLD:AAG8683	KR564082	Animalia;Arthropoda;Insecta;Hemiptera;Cicadellidae;Typhlocybinae;Empoasca	Empoasca luda	2014-07-02/15	Kluane National Park and Reserve|Auriol Trail	60.71	-137.43
CNKLF4655-15	BIOUG18713-B07	BOLD:ACI7890	KR562956	Animalia;Arthropoda;Insecta;Hemiptera;Cicadellidae;Typhlocybinae;Empoasca	Empoasca	2014-07-02/15	Kluane National Park and Reserve|Auriol Trail	60.71	-137.43
CNKLF4656-15	BIOUG18713-B08	BOLD:ACI7890	KR563941	Animalia;Arthropoda;Insecta;Hemiptera;Cicadellidae;Typhlocybinae;Empoasca	Empoasca	2014-07-02/15	Kluane National Park and Reserve|Auriol Trail	60.71	-137.43
CNKLF4657-15	BIOUG18713-B09	BOLD:AAF9947	KR561043	Animalia;Arthropoda;Insecta;Hemiptera;Miridae;Mirinae;Salignus	Salignus tahoensis	2014-07-02/15	Kluane National Park and Reserve|Auriol Trail	60.71	-137.43
CNKLF4658-15	BIOUG18713-B10	BOLD:AAG8683	KR574041	Animalia;Arthropoda;Insecta;Hemiptera;Cicadellidae;Typhlocybinae;Empoasca	Empoasca luda	2014-07-02/15	Kluane National Park and Reserve|Auriol Trail	60.71	-137.43
CNKLF4659-15	BIOUG18713-B11	BOLD:ACS4193	KR572289	Animalia;Arthropoda;Insecta;Hemiptera;Cicadellidae;Typhlocybinae;Empoasca	Empoasca	2014-07-02/15	Kluane National Park and Reserve|Auriol Trail	60.71	-137.43
CNKLF466-15	BIOUG18213-C07	BOLD:AAB1043	KR936368	Animalia;Arthropoda;Insecta;Lepidoptera;Tortricidae;Olethreutinae;Olethreutes	Olethreutes metallicana	2014-07-02/15	Kluane National Park and Reserve|Auriol Trail	60.71	-137.43
CNKLF4660-15	BIOUG18713-B12	BOLD:ACC0729	KR579734	Animalia;Arthropoda;Insecta;Hemiptera;Cicadellidae;Typhlocybinae;Typhlocyba	Typhlocyba	2014-07-02/15	Kluane National Park and Reserve|Auriol Trail	60.71	-137.43
CNKLF4661-15	BIOUG18713-C01	BOLD:AAG8683	KR583110	Animalia;Arthropoda;Insecta;Hemiptera;Cicadellidae;Typhlocybinae;Empoasca	Empoasca luda	2014-07-02/15	Kluane National Park and Reserve|Auriol Trail	60.71	-137.43
CNKLF4662-15	BIOUG18713-C02	BOLD:ACC0729	KR569901	Animalia;Arthropoda;Insecta;Hemiptera;Cicadellidae;Typhlocybinae;Typhlocyba	Typhlocyba	2014-07-02/15	Kluane National Park and Reserve|Auriol Trail	60.71	-137.43
CNKLF4663-15	BIOUG18713-C03	BOLD:AAG8683	KR565356	Animalia;Arthropoda;Insecta;Hemiptera;Cicadellidae;Typhlocybinae;Empoasca	Empoasca luda	2014-07-02/15	Kluane National Park and Reserve|Auriol Trail	60.71	-137.43
CNKLF4664-15	BIOUG18713-C04	BOLD:AAN8337	KR584635	Animalia;Arthropoda;Insecta;Hemiptera;Cicadellidae;Typhlocybinae;Empoasca	Empoasca	2014-07-02/15	Kluane National Park and Reserve|Auriol Trail	60.71	-137.43
CNKLF4665-15	BIOUG18713-C05	BOLD:AAN8337	KR565734	Animalia;Arthropoda;Insecta;Hemiptera;Cicadellidae;Typhlocybinae;Empoasca	Empoasca	2014-07-02/15	Kluane National Park and Reserve|Auriol Trail	60.71	-137.43
CNKLF4666-15	BIOUG18713-C06	BOLD:AAG8683	KR577108	Animalia;Arthropoda;Insecta;Hemiptera;Cicadellidae;Typhlocybinae;Empoasca	Empoasca luda	2014-07-02/15	Kluane National Park and Reserve|Auriol Trail	60.71	-137.43
CNKLF4667-15	BIOUG18713-C07	BOLD:AAG8683	KR571641	Animalia;Arthropoda;Insecta;Hemiptera;Cicadellidae;Typhlocybinae;Empoasca	Empoasca luda	2014-07-02/15	Kluane National Park and Reserve|Auriol Trail	60.71	-137.43
CNKLF4668-15	BIOUG18713-C08	BOLD:AAG2901	KR577777	Animalia;Arthropoda;Insecta;Hemiptera;Cicadellidae;Deltocephalinae;Thamnotettix	Thamnotettix confinis	2014-07-02/15	Kluane National Park and Reserve|Auriol Trail	60.71	-137.43
CNKLF467-15	BIOUG18213-C08	BOLD:AAI4277	KR936961	Animalia;Arthropoda;Insecta;Lepidoptera;Gelechiidae;Gelechiinae;Chionodes	Chionodes permacta	2014-07-02/15	Kluane National Park and Reserve|Auriol Trail	60.71	-137.43
CNKLF4670-15	BIOUG18713-C10	BOLD:ACI7890	KR577263	Animalia;Arthropoda;Insecta;Hemiptera;Cicadellidae;Typhlocybinae;Empoasca	Empoasca	2014-07-02/15	Kluane National Park and Reserve|Auriol Trail	60.71	-137.43
CNKLF4672-15	BIOUG18713-C12	BOLD:AAG8687	KR573019	Animalia;Arthropoda;Insecta;Hemiptera;Cicadellidae;Typhlocybinae;Empoasca	Empoasca	2014-07-02/15	Kluane National Park and Reserve|Auriol Trail	60.71	-137.43
CNKLF4674-15	BIOUG18713-D02	BOLD:AAG8683	KR574787	Animalia;Arthropoda;Insecta;Hemiptera;Cicadellidae;Typhlocybinae;Empoasca	Empoasca luda	2014-07-02/15	Kluane National Park and Reserve|Auriol Trail	60.71	-137.43
CNKLF4676-15	BIOUG18713-D04	BOLD:AAE1565	KR568575	Animalia;Arthropoda;Insecta;Hemiptera;Aphididae;Calaphidinae;Euceraphis	Euceraphis borealis	2014-07-02/15	Kluane National Park and Reserve|Auriol Trail	60.71	-137.43
CNKLF4677-15	BIOUG18713-D05	BOLD:AAN8337	KR574823	Animalia;Arthropoda;Insecta;Hemiptera;Cicadellidae;Typhlocybinae;Empoasca	Empoasca	2014-07-02/15	Kluane National Park and Reserve|Auriol Trail	60.71	-137.43
CNKLF4678-15	BIOUG18713-D06	BOLD:AAG8683	KR567439	Animalia;Arthropoda;Insecta;Hemiptera;Cicadellidae;Typhlocybinae;Empoasca	Empoasca luda	2014-07-02/15	Kluane National Park and Reserve|Auriol Trail	60.71	-137.43
CNKLF4679-15	BIOUG18713-D07	BOLD:AAG8683	KR584000	Animalia;Arthropoda;Insecta;Hemiptera;Cicadellidae;Typhlocybinae;Empoasca	Empoasca luda	2014-07-02/15	Kluane National Park and Reserve|Auriol Trail	60.71	-137.43
CNKLF468-15	BIOUG18213-C09	BOLD:AAA2091	KR936894	Animalia;Arthropoda;Insecta;Lepidoptera;Geometridae;Larentiinae;Dysstroma	Dysstroma	2014-07-02/15	Kluane National Park and Reserve|Auriol Trail	60.71	-137.43
CNKLF4680-15	BIOUG18713-D08	BOLD:AAG8853	KR563868	Animalia;Arthropoda;Insecta;Hemiptera;Cicadellidae;Eurymelinae;Oncopsis	Oncopsis	2014-07-02/15	Kluane National Park and Reserve|Auriol Trail	60.71	-137.43
CNKLF4681-15	BIOUG18713-D09	BOLD:ACI7890	KR578893	Animalia;Arthropoda;Insecta;Hemiptera;Cicadellidae;Typhlocybinae;Empoasca	Empoasca	2014-07-02/15	Kluane National Park and Reserve|Auriol Trail	60.71	-137.43
CNKLF4682-15	BIOUG18713-D10	BOLD:AAN8337	KR579200	Animalia;Arthropoda;Insecta;Hemiptera;Cicadellidae;Typhlocybinae;Empoasca	Empoasca	2014-07-02/15	Kluane National Park and Reserve|Auriol Trail	60.71	-137.43
CNKLF4683-15	BIOUG18713-D11	BOLD:ACS4193	KR561977	Animalia;Arthropoda;Insecta;Hemiptera;Cicadellidae;Typhlocybinae;Empoasca	Empoasca	2014-07-02/15	Kluane National Park and Reserve|Auriol Trail	60.71	-137.43
CNKLF4684-15	BIOUG18713-D12	BOLD:AAE1565	KR571270	Animalia;Arthropoda;Insecta;Hemiptera;Aphididae;Calaphidinae;Euceraphis	Euceraphis borealis	2014-07-02/15	Kluane National Park and Reserve|Auriol Trail	60.71	-137.43
CNKLF4685-15	BIOUG18713-E01	BOLD:AAN8337	KR562318	Animalia;Arthropoda;Insecta;Hemiptera;Cicadellidae;Typhlocybinae;Empoasca	Empoasca	2014-07-02/15	Kluane National Park and Reserve|Auriol Trail	60.71	-137.43
CNKLF4686-15	BIOUG18713-E02	BOLD:ACI7890	KR565512	Animalia;Arthropoda;Insecta;Hemiptera;Cicadellidae;Typhlocybinae;Empoasca	Empoasca	2014-07-02/15	Kluane National Park and Reserve|Auriol Trail	60.71	-137.43
CNKLF4687-15	BIOUG18713-E03	BOLD:AAN8337	KR560971	Animalia;Arthropoda;Insecta;Hemiptera;Cicadellidae;Typhlocybinae;Empoasca	Empoasca	2014-07-02/15	Kluane National Park and Reserve|Auriol Trail	60.71	-137.43
CNKLF4688-15	BIOUG18713-E04	BOLD:AAG8683	KR584358	Animalia;Arthropoda;Insecta;Hemiptera;Cicadellidae;Typhlocybinae;Empoasca	Empoasca luda	2014-07-02/15	Kluane National Park and Reserve|Auriol Trail	60.71	-137.43
CNKLF4689-15	BIOUG18713-E05	BOLD:AAG2901	KR582102	Animalia;Arthropoda;Insecta;Hemiptera;Cicadellidae;Deltocephalinae;Thamnotettix	Thamnotettix confinis	2014-07-02/15	Kluane National Park and Reserve|Auriol Trail	60.71	-137.43
CNKLF469-15	BIOUG18213-C10	BOLD:ACE5553	KR941226	Animalia;Arthropoda;Insecta;Lepidoptera;Tortricidae;Tortricinae;Aethes	Aethes deutschiana	2014-07-02/15	Kluane National Park and Reserve|Auriol Trail	60.71	-137.43
CNKLF4690-15	BIOUG18713-E06	BOLD:AAN8337	KR582819	Animalia;Arthropoda;Insecta;Hemiptera;Cicadellidae;Typhlocybinae;Empoasca	Empoasca	2014-07-02/15	Kluane National Park and Reserve|Auriol Trail	60.71	-137.43
CNKLF4691-15	BIOUG18713-E07	BOLD:ACS4193	KR575979	Animalia;Arthropoda;Insecta;Hemiptera;Cicadellidae;Typhlocybinae;Empoasca	Empoasca	2014-07-02/15	Kluane National Park and Reserve|Auriol Trail	60.71	-137.43
CNKLF4692-15	BIOUG18713-E08	BOLD:AAN8337	KR578321	Animalia;Arthropoda;Insecta;Hemiptera;Cicadellidae;Typhlocybinae;Empoasca	Empoasca	2014-07-02/15	Kluane National Park and Reserve|Auriol Trail	60.71	-137.43
CNKLF4693-15	BIOUG18713-E09	BOLD:AAN8337	KR578335	Animalia;Arthropoda;Insecta;Hemiptera;Cicadellidae;Typhlocybinae;Empoasca	Empoasca	2014-07-02/15	Kluane National Park and Reserve|Auriol Trail	60.71	-137.43
CNKLF4694-15	BIOUG18713-E10	BOLD:AAV0243	KR584448	Animalia;Arthropoda;Insecta;Hemiptera;Cicadellidae;Typhlocybinae;Typhlocyba	Typhlocyba	2014-07-02/15	Kluane National Park and Reserve|Auriol Trail	60.71	-137.43
CNKLF4695-15	BIOUG18713-E11	BOLD:ACC0729	KR562025	Animalia;Arthropoda;Insecta;Hemiptera;Cicadellidae;Typhlocybinae;Typhlocyba	Typhlocyba	2014-07-02/15	Kluane National Park and Reserve|Auriol Trail	60.71	-137.43
CNKLF4696-15	BIOUG18713-E12	BOLD:AAG8683	KR570791	Animalia;Arthropoda;Insecta;Hemiptera;Cicadellidae;Typhlocybinae;Empoasca	Empoasca luda	2014-07-02/15	Kluane National Park and Reserve|Auriol Trail	60.71	-137.43
CNKLF4697-15	BIOUG18713-F01	BOLD:ACI7890	KR584612	Animalia;Arthropoda;Insecta;Hemiptera;Cicadellidae;Typhlocybinae;Empoasca	Empoasca	2014-07-02/15	Kluane National Park and Reserve|Auriol Trail	60.71	-137.43
CNKLF4698-15	BIOUG18713-F02	BOLD:AAG8683	KR570193	Animalia;Arthropoda;Insecta;Hemiptera;Cicadellidae;Typhlocybinae;Empoasca	Empoasca luda	2014-07-02/15	Kluane National Park and Reserve|Auriol Trail	60.71	-137.43
CNKLF4699-15	BIOUG18713-F03	BOLD:AAN8337	KR569345	Animalia;Arthropoda;Insecta;Hemiptera;Cicadellidae;Typhlocybinae;Empoasca	Empoasca	2014-07-02/15	Kluane National Park and Reserve|Auriol Trail	60.71	-137.43
CNKLF470-15	BIOUG18213-C11	BOLD:AAB1043	KR939746	Animalia;Arthropoda;Insecta;Lepidoptera;Tortricidae;Olethreutinae;Olethreutes	Olethreutes metallicana	2014-07-02/15	Kluane National Park and Reserve|Auriol Trail	60.71	-137.43
CNKLF4700-15	BIOUG18713-F04	BOLD:ACC0729	KR575889	Animalia;Arthropoda;Insecta;Hemiptera;Cicadellidae;Typhlocybinae;Typhlocyba	Typhlocyba	2014-07-02/15	Kluane National Park and Reserve|Auriol Trail	60.71	-137.43
CNKLF4701-15	BIOUG18713-F05	BOLD:AAN8337	KR567911	Animalia;Arthropoda;Insecta;Hemiptera;Cicadellidae;Typhlocybinae;Empoasca	Empoasca	2014-07-02/15	Kluane National Park and Reserve|Auriol Trail	60.71	-137.43
CNKLF4702-15	BIOUG18713-F06	BOLD:AAG8853	KR564334	Animalia;Arthropoda;Insecta;Hemiptera;Cicadellidae;Eurymelinae;Oncopsis	Oncopsis	2014-07-02/15	Kluane National Park and Reserve|Auriol Trail	60.71	-137.43
CNKLF4703-15	BIOUG18713-F07	BOLD:AAG8683	KR562114	Animalia;Arthropoda;Insecta;Hemiptera;Cicadellidae;Typhlocybinae;Empoasca	Empoasca luda	2014-07-02/15	Kluane National Park and Reserve|Auriol Trail	60.71	-137.43
CNKLF4704-15	BIOUG18713-F08	BOLD:AAN8337	KR584361	Animalia;Arthropoda;Insecta;Hemiptera;Cicadellidae;Typhlocybinae;Empoasca	Empoasca	2014-07-02/15	Kluane National Park and Reserve|Auriol Trail	60.71	-137.43
CNKLF4705-15	BIOUG18713-F09	BOLD:AAN8337	KR580983	Animalia;Arthropoda;Insecta;Hemiptera;Cicadellidae;Typhlocybinae;Empoasca	Empoasca	2014-07-02/15	Kluane National Park and Reserve|Auriol Trail	60.71	-137.43
CNKLF4706-15	BIOUG18713-F10	BOLD:AAN8337	KR574346	Animalia;Arthropoda;Insecta;Hemiptera;Cicadellidae;Typhlocybinae;Empoasca	Empoasca	2014-07-02/15	Kluane National Park and Reserve|Auriol Trail	60.71	-137.43
CNKLF4707-15	BIOUG18713-F11	BOLD:AAG8683	KR578783	Animalia;Arthropoda;Insecta;Hemiptera;Cicadellidae;Typhlocybinae;Empoasca	Empoasca luda	2014-07-02/15	Kluane National Park and Reserve|Auriol Trail	60.71	-137.43
CNKLF4708-15	BIOUG18713-F12	BOLD:AAN8337	KR577044	Animalia;Arthropoda;Insecta;Hemiptera;Cicadellidae;Typhlocybinae;Empoasca	Empoasca	2014-07-02/15	Kluane National Park and Reserve|Auriol Trail	60.71	-137.43
CNKLF4709-15	BIOUG18713-G01	BOLD:ACI7890	KR564769	Animalia;Arthropoda;Insecta;Hemiptera;Cicadellidae;Typhlocybinae;Empoasca	Empoasca	2014-07-02/15	Kluane National Park and Reserve|Auriol Trail	60.71	-137.43
CNKLF471-15	BIOUG18213-C12	BOLD:AAB7570	KR941502	Animalia;Arthropoda;Insecta;Lepidoptera;Momphidae;Mompha	Mompha conturbatella	2014-07-02/15	Kluane National Park and Reserve|Auriol Trail	60.71	-137.43
CNKLF4710-15	BIOUG18713-G02	BOLD:AAG8683	KR567496	Animalia;Arthropoda;Insecta;Hemiptera;Cicadellidae;Typhlocybinae;Empoasca	Empoasca luda	2014-07-02/15	Kluane National Park and Reserve|Auriol Trail	60.71	-137.43
CNKLF4711-15	BIOUG19036-D08	BOLD:AAE7377	MF831132	Animalia;Arthropoda;Insecta;Diptera;Tipulidae;Tipulinae;Tipula	Tipula banffiana	2014-06-02/15	Kluane National Park and Reserve|Auriol Trail	60.71	-137.43
CNKLF4712-15	BIOUG19036-E04	BOLD:ABZ1300	MF884808	Animalia;Arthropoda;Insecta;Diptera;Limoniidae;Limoniinae;Metalimnobia	Metalimnobia solitaria	2014-07-02/15	Kluane National Park and Reserve|Auriol Trail	60.71	-137.43
CNKLF4713-15	BIOUG19036-E05	BOLD:ABZ1300	MF885002	Animalia;Arthropoda;Insecta;Diptera;Limoniidae;Limoniinae;Metalimnobia	Metalimnobia solitaria	2014-07-02/15	Kluane National Park and Reserve|Auriol Trail	60.71	-137.43
CNKLF4714-15	BIOUG19036-E06	BOLD:AAE7377	MF837803	Animalia;Arthropoda;Insecta;Diptera;Tipulidae;Tipulinae;Tipula	Tipula banffiana	2014-07-02/15	Kluane National Park and Reserve|Auriol Trail	60.71	-137.43
CNKLF4715-15	BIOUG19036-E07	BOLD:AAE7377	MF837606	Animalia;Arthropoda;Insecta;Diptera;Tipulidae;Tipulinae;Tipula	Tipula banffiana	2014-07-15/30	Kluane National Park and Reserve|Auriol Trail	60.71	-137.43
CNKLF4716-15	BIOUG19036-E08	BOLD:AAC4660	MF830037	Animalia;Arthropoda;Insecta;Diptera;Tipulidae;Tipulinae;Tipula	Tipula platymera	2014-07-15/30	Kluane National Park and Reserve|Auriol Trail	60.71	-137.43
CNKLF4717-15	BIOUG19036-E09	BOLD:ABX5931	MF837938	Animalia;Arthropoda;Insecta;Diptera;Tipulidae;Tipulinae;Tipula	Tipula	2014-07-15/30	Kluane National Park and Reserve|Auriol Trail	60.71	-137.43
CNKLF4718-15	BIOUG19036-E10	BOLD:AAE7377	MF829670	Animalia;Arthropoda;Insecta;Diptera;Tipulidae;Tipulinae;Tipula	Tipula banffiana	2014-07-15/30	Kluane National Park and Reserve|Auriol Trail	60.71	-137.43
CNKLF472-15	BIOUG18213-D01	BOLD:AAB6474	KR937842	Animalia;Arthropoda;Insecta;Lepidoptera;Geometridae;Larentiinae;Eupithecia	Eupithecia gelidata	2014-07-02/15	Kluane National Park and Reserve|Auriol Trail	60.71	-137.43
CNKLF4720-15	BIOUG19036-E12	BOLD:AAG4520	MF836379	Animalia;Arthropoda;Insecta;Diptera;Tipulidae;Tipulinae;Tipula	Tipula macrolabis	2014-08-11/25	Kluane National Park and Reserve|Auriol Trail	60.71	-137.43
CNKLF4721-15	BIOUG19036-F01	BOLD:AAG4520	MF829476	Animalia;Arthropoda;Insecta;Diptera;Tipulidae;Tipulinae;Tipula	Tipula macrolabis	2014-08-11/25	Kluane National Park and Reserve|Auriol Trail	60.71	-137.43
CNKLF473-15	BIOUG18213-D02	BOLD:AAA6926	KR938021	Animalia;Arthropoda;Insecta;Lepidoptera;Geometridae;Larentiinae;Trichodezia	Trichodezia albovittata	2014-07-02/15	Kluane National Park and Reserve|Auriol Trail	60.71	-137.43
CNKLF474-15	BIOUG18213-D03	BOLD:AAG0407	KR937298	Animalia;Arthropoda;Insecta;Lepidoptera;Pyralidae;Phycitinae;Episcythrastis	Episcythrastis	2014-07-02/15	Kluane National Park and Reserve|Auriol Trail	60.71	-137.43
CNKLF475-15	BIOUG18213-D04	BOLD:AAG5259	KR941346	Animalia;Arthropoda;Insecta;Lepidoptera;Gelechiidae;Gelechiinae;Athrips	Athrips	2014-07-02/15	Kluane National Park and Reserve|Auriol Trail	60.71	-137.43
CNKLF476-15	BIOUG18213-D05	BOLD:AAW5247	KR937036	Animalia;Arthropoda;Insecta;Lepidoptera;Pterophoridae;Pterophorinae;Platyptilia	Platyptilia comstocki	2014-07-02/15	Kluane National Park and Reserve|Auriol Trail	60.71	-137.43
CNKLF477-15	BIOUG18213-D06	BOLD:AAB1043	KR939238	Animalia;Arthropoda;Insecta;Lepidoptera;Tortricidae;Olethreutinae;Olethreutes	Olethreutes metallicana	2014-07-02/15	Kluane National Park and Reserve|Auriol Trail	60.71	-137.43
CNKLF478-15	BIOUG18213-D07	BOLD:AAB4512	KR936707	Animalia;Arthropoda;Insecta;Lepidoptera;Gelechiidae;Gelechiinae;Chionodes	Chionodes	2014-07-02/15	Kluane National Park and Reserve|Auriol Trail	60.71	-137.43
CNKLF479-15	BIOUG18213-D08	BOLD:AAD4471	KR938874	Animalia;Arthropoda;Insecta;Lepidoptera;Yponomeutidae;Yponomeutinae;Paraswammerdamia	Paraswammerdamia lapponica	2014-07-02/15	Kluane National Park and Reserve|Auriol Trail	60.71	-137.43
CNKLF480-15	BIOUG18213-D09	BOLD:AAU8854	KR926921	Animalia;Arthropoda;Insecta;Hymenoptera;Crabronidae;Pemphredoninae;Pemphredon	Pemphredon	2014-07-02/15	Kluane National Park and Reserve|Auriol Trail	60.71	-137.43
CNKLF481-15	BIOUG18213-D10	BOLD:ACN6287	KR930713	Animalia;Arthropoda;Insecta;Hymenoptera;Crabronidae;Pemphredoninae;Pemphredon	Pemphredon montana	2014-07-02/15	Kluane National Park and Reserve|Auriol Trail	60.71	-137.43
CNKLF482-15	BIOUG18213-D11	BOLD:AAA2372	KR927171	Animalia;Arthropoda;Insecta;Hymenoptera;Formicidae;Formicinae;Camponotus	Camponotus herculeanus	2014-07-02/15	Kluane National Park and Reserve|Auriol Trail	60.71	-137.43
CNKLF483-15	BIOUG18213-D12	BOLD:AAJ6414	KR925864	Animalia;Arthropoda;Insecta;Hymenoptera;Ichneumonidae;Tryphoninae;Erromenus	Erromenus	2014-07-02/15	Kluane National Park and Reserve|Auriol Trail	60.71	-137.43
CNKLF484-15	BIOUG18213-E01	BOLD:AAD5193	KR933000	Animalia;Arthropoda;Insecta;Hymenoptera;Ichneumonidae;Pimplinae;Pimpla	Pimpla	2014-07-02/15	Kluane National Park and Reserve|Auriol Trail	60.71	-137.43
CNKLF486-15	BIOUG18213-E03	BOLD:ACS9496	KR929751	Animalia;Arthropoda;Insecta;Hymenoptera;Ichneumonidae	Ichneumonidae	2014-07-02/15	Kluane National Park and Reserve|Auriol Trail	60.71	-137.43
CNKLF487-15	BIOUG18213-E04	BOLD:AAG9896	KR927974	Animalia;Arthropoda;Insecta;Hymenoptera;Ichneumonidae;Ctenopelmatinae	Ctenopelmatinae	2014-07-02/15	Kluane National Park and Reserve|Auriol Trail	60.71	-137.43
CNKLF488-15	BIOUG18213-E05	BOLD:ACR8578	KR925991	Animalia;Arthropoda;Insecta;Hymenoptera;Ichneumonidae	Ichneumonidae	2014-07-02/15	Kluane National Park and Reserve|Auriol Trail	60.71	-137.43
CNKLF489-15	BIOUG18213-E06	BOLD:AAH2109	KR934864	Animalia;Arthropoda;Insecta;Hymenoptera;Ichneumonidae;Ctenopelmatinae	Ctenopelmatinae	2014-07-02/15	Kluane National Park and Reserve|Auriol Trail	60.71	-137.43
CNKLF490-15	BIOUG18213-E07	BOLD:AAM6950	KR931223	Animalia;Arthropoda;Insecta;Hymenoptera;Ichneumonidae;Campopleginae	Campopleginae	2014-07-02/15	Kluane National Park and Reserve|Auriol Trail	60.71	-137.43
CNKLF491-15	BIOUG18213-E08	BOLD:ACR7532	KR927833	Animalia;Arthropoda;Insecta;Hymenoptera;Ichneumonidae;Ctenopelmatinae	Ctenopelmatinae	2014-07-02/15	Kluane National Park and Reserve|Auriol Trail	60.71	-137.43
CNKLF492-15	BIOUG18213-E09	BOLD:AAH1534	KR927187	Animalia;Arthropoda;Insecta;Hymenoptera;Ichneumonidae;Tryphoninae;Polyblastus	Polyblastus	2014-07-02/15	Kluane National Park and Reserve|Auriol Trail	60.71	-137.43
CNKLF493-15	BIOUG18213-E10	BOLD:AAH1733	KR933113	Animalia;Arthropoda;Insecta;Hymenoptera;Ichneumonidae;Campopleginae;Casinaria	Casinaria	2014-07-02/15	Kluane National Park and Reserve|Auriol Trail	60.71	-137.43
CNKLF494-15	BIOUG18213-E11	BOLD:ACR8000	KR926532	Animalia;Arthropoda;Insecta;Hymenoptera;Ichneumonidae;Poemeniinae	Poemeniinae	2014-07-02/15	Kluane National Park and Reserve|Auriol Trail	60.71	-137.43
CNKLF495-15	BIOUG18213-E12	BOLD:AAH1523	KR933998	Animalia;Arthropoda;Insecta;Hymenoptera;Ichneumonidae;Campopleginae;Campoletis	Campoletis horstmanni	2014-07-02/15	Kluane National Park and Reserve|Auriol Trail	60.71	-137.43
CNKLF496-15	BIOUG18213-F01	BOLD:AAE8295	KR931996	Animalia;Arthropoda;Insecta;Hymenoptera;Ichneumonidae;Tryphoninae;Ctenochira	Ctenochira	2014-07-02/15	Kluane National Park and Reserve|Auriol Trail	60.71	-137.43
CNKLF497-15	BIOUG18213-F02	BOLD:AAH1539	KR928054	Animalia;Arthropoda;Insecta;Hymenoptera;Ichneumonidae	Ichneumonidae	2014-07-02/15	Kluane National Park and Reserve|Auriol Trail	60.71	-137.43
CNKLF498-15	BIOUG18213-F03	BOLD:AAE5985	KR923536	Animalia;Arthropoda;Insecta;Hymenoptera;Ichneumonidae;Tryphoninae;Erromenus	Erromenus punctulatus	2014-07-02/15	Kluane National Park and Reserve|Auriol Trail	60.71	-137.43
CNKLF499-15	BIOUG18213-F04	BOLD:AAH1703	KR932031	Animalia;Arthropoda;Insecta;Hymenoptera;Ichneumonidae;Cryptinae;Trychosis	Trychosis	2014-07-02/15	Kluane National Park and Reserve|Auriol Trail	60.71	-137.43
CNKLF500-15	BIOUG18213-F05	BOLD:AAE8295	KR931258	Animalia;Arthropoda;Insecta;Hymenoptera;Ichneumonidae;Tryphoninae;Ctenochira	Ctenochira	2014-07-02/15	Kluane National Park and Reserve|Auriol Trail	60.71	-137.43
CNKLF501-15	BIOUG18213-F06	BOLD:ACI7409	KR934553	Animalia;Arthropoda;Insecta;Hymenoptera;Ichneumonidae;Mesochorinae;Mesochorus	Mesochorus	2014-07-02/15	Kluane National Park and Reserve|Auriol Trail	60.71	-137.43
CNKLF502-15	BIOUG18213-F07	BOLD:ACE6336	KR933280	Animalia;Arthropoda;Insecta;Hymenoptera;Ichneumonidae;Ctenopelmatinae;Campodorus	Campodorus	2014-07-02/15	Kluane National Park and Reserve|Auriol Trail	60.71	-137.43
CNKLF503-15	BIOUG18213-F08	BOLD:AAH1539	KR933790	Animalia;Arthropoda;Insecta;Hymenoptera;Ichneumonidae	Ichneumonidae	2014-07-02/15	Kluane National Park and Reserve|Auriol Trail	60.71	-137.43
CNKLF504-15	BIOUG18213-F09	BOLD:AAD1879	KR926761	Animalia;Arthropoda;Insecta;Hymenoptera;Ichneumonidae;Diplazontinae;Diplazon	Diplazon	2014-07-02/15	Kluane National Park and Reserve|Auriol Trail	60.71	-137.43
CNKLF505-15	BIOUG18213-F10	BOLD:AAU9267	KR934339	Animalia;Arthropoda;Insecta;Hymenoptera;Crabronidae;Pemphredoninae;Passaloecus	Passaloecus	2014-07-02/15	Kluane National Park and Reserve|Auriol Trail	60.71	-137.43
CNKLF506-15	BIOUG18213-F11	BOLD:AAC9244	KR929329	Animalia;Arthropoda;Insecta;Hymenoptera;Ichneumonidae;Campopleginae;Dusona	Dusona minor	2014-07-02/15	Kluane National Park and Reserve|Auriol Trail	60.71	-137.43
CNKLF507-15	BIOUG18213-F12	BOLD:AAJ6414	KR934176	Animalia;Arthropoda;Insecta;Hymenoptera;Ichneumonidae;Tryphoninae;Erromenus	Erromenus	2014-07-02/15	Kluane National Park and Reserve|Auriol Trail	60.71	-137.43
CNKLF508-15	BIOUG18213-G01	BOLD:ACR8578	KR931491	Animalia;Arthropoda;Insecta;Hymenoptera;Ichneumonidae	Ichneumonidae	2014-07-02/15	Kluane National Park and Reserve|Auriol Trail	60.71	-137.43
CNKLF509-15	BIOUG18213-G02	BOLD:ABZ2020	KR934389	Animalia;Arthropoda;Insecta;Hymenoptera;Ichneumonidae;Tryphoninae;Polyblastus	Polyblastus	2014-07-02/15	Kluane National Park and Reserve|Auriol Trail	60.71	-137.43
CNKLF510-15	BIOUG18213-G03	BOLD:AAG7631	KR929896	Animalia;Arthropoda;Insecta;Hymenoptera;Ichneumonidae;Cryptinae	Cryptinae	2014-07-02/15	Kluane National Park and Reserve|Auriol Trail	60.71	-137.43
CNKLF512-15	BIOUG18213-G05	BOLD:AAK3172	KR930629	Animalia;Arthropoda;Insecta;Hymenoptera;Ichneumonidae;Ichneumoninae	Ichneumoninae	2014-07-02/15	Kluane National Park and Reserve|Auriol Trail	60.71	-137.43
CNKLF513-15	BIOUG18213-G06	BOLD:ACE5446	KR930094	Animalia;Arthropoda;Insecta;Hymenoptera;Ichneumonidae;Tryphoninae;Polyblastus	Polyblastus	2014-07-02/15	Kluane National Park and Reserve|Auriol Trail	60.71	-137.43
CNKLF514-15	BIOUG18213-G07	BOLD:AAH1511	KR934971	Animalia;Arthropoda;Insecta;Hymenoptera;Ichneumonidae;Metopiinae	Metopiinae	2014-07-02/15	Kluane National Park and Reserve|Auriol Trail	60.71	-137.43
CNKLF515-15	BIOUG18213-G08	BOLD:AAH1482	KR924914	Animalia;Arthropoda;Insecta;Hymenoptera;Ichneumonidae;Cryptinae;Cubocephalus	Cubocephalus anatorius	2014-07-02/15	Kluane National Park and Reserve|Auriol Trail	60.71	-137.43
CNKLF516-15	BIOUG18213-G09	BOLD:AAG5792	KR932716	Animalia;Arthropoda;Insecta;Hymenoptera;Ichneumonidae;Campopleginae;Campoletis	Campoletis	2014-07-02/15	Kluane National Park and Reserve|Auriol Trail	60.71	-137.43
CNKLF517-15	BIOUG18213-G10	BOLD:AAU9860	KR928517	Animalia;Arthropoda;Insecta;Hymenoptera;Ichneumonidae;Cryptinae;Cubocephalus	Cryptinae	2014-07-02/15	Kluane National Park and Reserve|Auriol Trail	60.71	-137.43
CNKLF518-15	BIOUG18213-G11	BOLD:AAH0266	KR916676	Animalia;Arthropoda;Insecta;Coleoptera;Curculionidae;Mesoptiliinae;Magdalis	Magdalis gentilis	2014-07-02/15	Kluane National Park and Reserve|Auriol Trail	60.71	-137.43
CNKLF519-15	BIOUG18213-G12	BOLD:AAI6087	KR971194	Animalia;Arthropoda;Insecta;Diptera;Dryomyzidae;Dryomyzinae;Dryomyza	Dryomyza setosa	2014-07-02/15	Kluane National Park and Reserve|Auriol Trail	60.71	-137.43
CNKLF520-15	BIOUG18213-H01	BOLD:ACN6000	KR927984	Animalia;Arthropoda;Insecta;Hymenoptera;Ichneumonidae;Campopleginae;Olesicampe	Olesicampe	2014-07-02/15	Kluane National Park and Reserve|Auriol Trail	60.71	-137.43
CNKLF521-15	BIOUG18213-H02	BOLD:AAH1746	KR925172	Animalia;Arthropoda;Insecta;Hymenoptera;Ichneumonidae;Ctenopelmatinae	Ctenopelmatinae	2014-07-02/15	Kluane National Park and Reserve|Auriol Trail	60.71	-137.43
CNKLF522-15	BIOUG18213-H03		KR932953	Animalia;Arthropoda;Insecta;Hymenoptera;Braconidae;Rogadinae;Aleiodes	Aleiodes	2014-07-02/15	Kluane National Park and Reserve|Auriol Trail	60.71	-137.43
CNKLF523-15	BIOUG18213-H04	BOLD:AAH1523	KR928735	Animalia;Arthropoda;Insecta;Hymenoptera;Ichneumonidae;Campopleginae;Campoletis	Campoletis horstmanni	2014-07-02/15	Kluane National Park and Reserve|Auriol Trail	60.71	-137.43
CNKLF524-15	BIOUG18213-H05	BOLD:ACF2907	KR926890	Animalia;Arthropoda;Insecta;Hymenoptera;Tenthredinidae;Nematinae	Nematinae	2014-07-02/15	Kluane National Park and Reserve|Auriol Trail	60.71	-137.43
CNKLF525-15	BIOUG18213-H06	BOLD:AAG4872	KR986859	Animalia;Arthropoda;Insecta;Diptera;Mycetophilidae;Mycetophilinae;Mycetophilini;Mycetophila	Mycetophila	2014-07-02/15	Kluane National Park and Reserve|Auriol Trail	60.71	-137.43
CNKLF526-15	BIOUG18213-H07	BOLD:AAG2506	KR943266	Animalia;Arthropoda;Insecta;Diptera;Anthomyiidae;Pegomyinae;Pegomya	Pegomya	2014-07-02/15	Kluane National Park and Reserve|Auriol Trail	60.71	-137.43
CNKLF527-15	BIOUG18213-H08	BOLD:ACD0027	KR916187	Animalia;Arthropoda;Insecta;Coleoptera;Tetratomidae	Tetratomidae	2014-07-02/15	Kluane National Park and Reserve|Auriol Trail	60.71	-137.43
CNKLF528-15	BIOUG18214-A01	BOLD:ABX5204	KR497765	Animalia;Arthropoda;Insecta;Diptera;Anthomyiidae;Anthomyiinae;Botanophila	Botanophila	2014-07-02/15	Kluane National Park and Reserve|Auriol Trail	60.71	-137.43
CNKLF529-15	BIOUG18214-A02	BOLD:AAD8449	KR509799	Animalia;Arthropoda;Insecta;Diptera;Muscidae;Coenosiinae;Spilogona	Spilogona sororcula	2014-07-02/15	Kluane National Park and Reserve|Auriol Trail	60.71	-137.43
CNKLF530-15	BIOUG18214-A03	BOLD:AAD8449	KR510878	Animalia;Arthropoda;Insecta;Diptera;Muscidae;Coenosiinae;Spilogona	Spilogona sororcula	2014-07-02/15	Kluane National Park and Reserve|Auriol Trail	60.71	-137.43
CNKLF531-15	BIOUG18214-A04	BOLD:AAM6382	KR497620	Animalia;Arthropoda;Insecta;Diptera;Anthomyiidae	Anthomyiidae	2014-07-02/15	Kluane National Park and Reserve|Auriol Trail	60.71	-137.43
CNKLF532-15	BIOUG18214-A05	BOLD:AAD8449	KR507614	Animalia;Arthropoda;Insecta;Diptera;Muscidae;Coenosiinae;Spilogona	Spilogona sororcula	2014-07-02/15	Kluane National Park and Reserve|Auriol Trail	60.71	-137.43
CNKLF533-15	BIOUG18214-A06	BOLD:AAB8437	KR499866	Animalia;Arthropoda;Insecta;Diptera;Tachinidae;Tachininae;Actia	Actia interrupta	2014-07-02/15	Kluane National Park and Reserve|Auriol Trail	60.71	-137.43
CNKLF534-15	BIOUG18214-A07	BOLD:ACF0384	KR509116	Animalia;Arthropoda;Insecta;Diptera;Muscidae;Coenosiinae;Spilogona	Spilogona arctica	2014-07-02/15	Kluane National Park and Reserve|Auriol Trail	60.71	-137.43
CNKLF535-15	BIOUG18214-A08	BOLD:ABZ5880	KR511974	Animalia;Arthropoda;Insecta;Diptera;Muscidae;Coenosiinae;Spilogona	Spilogona sp. 3 akr		Kluane National Park and Reserve|Auriol Trail	60.71	-137.43
CNKLF536-15	BIOUG18214-A09	BOLD:AAD8449	KR500445	Animalia;Arthropoda;Insecta;Diptera;Muscidae;Coenosiinae;Spilogona	Spilogona sororcula	2014-07-02/15	Kluane National Park and Reserve|Auriol Trail	60.71	-137.43
CNKLF537-15	BIOUG18214-A10	BOLD:AAD8449	KR502007	Animalia;Arthropoda;Insecta;Diptera;Muscidae;Coenosiinae;Spilogona	Spilogona sororcula	2014-07-02/15	Kluane National Park and Reserve|Auriol Trail	60.71	-137.43
CNKLF538-15	BIOUG18214-A11	BOLD:AAD8449	KR494452	Animalia;Arthropoda;Insecta;Diptera;Muscidae;Coenosiinae;Spilogona	Spilogona sororcula	2014-07-02/15	Kluane National Park and Reserve|Auriol Trail	60.71	-137.43
CNKLF539-15	BIOUG18214-A12	BOLD:ACF0384	KR495389	Animalia;Arthropoda;Insecta;Diptera;Muscidae;Coenosiinae;Spilogona	Spilogona arctica	2014-07-02/15	Kluane National Park and Reserve|Auriol Trail	60.71	-137.43
CNKLF540-15	BIOUG18214-B01	BOLD:AAI6087	KR498221	Animalia;Arthropoda;Insecta;Diptera;Dryomyzidae;Dryomyzinae;Dryomyza	Dryomyza setosa	2014-07-02/15	Kluane National Park and Reserve|Auriol Trail	60.71	-137.43
CNKLF541-15	BIOUG18214-B02	BOLD:AAD8449	KR502309	Animalia;Arthropoda;Insecta;Diptera;Muscidae;Coenosiinae;Spilogona	Spilogona sororcula	2014-07-02/15	Kluane National Park and Reserve|Auriol Trail	60.71	-137.43
CNKLF542-15	BIOUG18214-B03	BOLD:AAG2506	KR494310	Animalia;Arthropoda;Insecta;Diptera;Anthomyiidae;Pegomyinae;Pegomya	Pegomya	2014-07-02/15	Kluane National Park and Reserve|Auriol Trail	60.71	-137.43
CNKLF543-15	BIOUG18214-B04	BOLD:AAD8449	KR509288	Animalia;Arthropoda;Insecta;Diptera;Muscidae;Coenosiinae;Spilogona	Spilogona sororcula	2014-07-02/15	Kluane National Park and Reserve|Auriol Trail	60.71	-137.43
CNKLF544-15	BIOUG18214-B05	BOLD:AAD8449	KR508484	Animalia;Arthropoda;Insecta;Diptera;Muscidae;Coenosiinae;Spilogona	Spilogona sororcula	2014-07-02/15	Kluane National Park and Reserve|Auriol Trail	60.71	-137.43
CNKLF545-15	BIOUG18214-B06	BOLD:ACX4237	KR513553	Animalia;Arthropoda;Insecta;Diptera;Muscidae;Coenosiinae;Spilogona	Spilogona	2014-07-02/15	Kluane National Park and Reserve|Auriol Trail	60.71	-137.43
CNKLF546-15	BIOUG18214-B07	BOLD:ACR7259	KR507906	Animalia;Arthropoda;Insecta;Diptera;Anthomyiidae;Pegomyinae;Paradelia	Paradelia	2014-07-02/15	Kluane National Park and Reserve|Auriol Trail	60.71	-137.43
CNKLF547-15	BIOUG18214-B08	BOLD:ACK6407	KR503725	Animalia;Arthropoda;Insecta;Diptera;Piophilidae;Piophilinae;Amphipogon	Amphipogon	2014-07-02/15	Kluane National Park and Reserve|Auriol Trail	60.71	-137.43
CNKLF548-15	BIOUG18214-B09	BOLD:AAD8449	KR508976	Animalia;Arthropoda;Insecta;Diptera;Muscidae;Coenosiinae;Spilogona	Spilogona sororcula	2014-07-02/15	Kluane National Park and Reserve|Auriol Trail	60.71	-137.43
CNKLF549-15	BIOUG18214-B10	BOLD:AAD8449	KR499990	Animalia;Arthropoda;Insecta;Diptera;Muscidae;Coenosiinae;Spilogona	Spilogona sororcula	2014-07-02/15	Kluane National Park and Reserve|Auriol Trail	60.71	-137.43
CNKLF550-15	BIOUG18214-B11	BOLD:AAD8449	KR509682	Animalia;Arthropoda;Insecta;Diptera;Muscidae;Coenosiinae;Spilogona	Spilogona sororcula	2014-07-02/15	Kluane National Park and Reserve|Auriol Trail	60.71	-137.43
CNKLF551-15	BIOUG18214-B12	BOLD:ABY7837	KR501555	Animalia;Arthropoda;Insecta;Diptera;Muscidae;Azeliinae;Thricops	Thricops	2014-07-02/15	Kluane National Park and Reserve|Auriol Trail	60.71	-137.43
CNKLF552-15	BIOUG18214-C01	BOLD:ACF0384	KR499557	Animalia;Arthropoda;Insecta;Diptera;Muscidae;Coenosiinae;Spilogona	Spilogona arctica	2014-07-02/15	Kluane National Park and Reserve|Auriol Trail	60.71	-137.43
CNKLF553-15	BIOUG18214-C02	BOLD:AAG3633	KR502725	Animalia;Arthropoda;Insecta;Diptera;Anthomyiidae	Anthomyiidae	2014-07-02/15	Kluane National Park and Reserve|Auriol Trail	60.71	-137.43
CNKLF554-15	BIOUG18214-C03	BOLD:AAB2866	KR510767	Animalia;Arthropoda;Insecta;Diptera;Syrphidae;Syrphinae;Melanostoma	Melanostoma	2014-07-02/15	Kluane National Park and Reserve|Auriol Trail	60.71	-137.43
CNKLF555-15	BIOUG18214-C04	BOLD:AAD8449	KR504159	Animalia;Arthropoda;Insecta;Diptera;Muscidae;Coenosiinae;Spilogona	Spilogona sororcula	2014-07-02/15	Kluane National Park and Reserve|Auriol Trail	60.71	-137.43
CNKLF556-15	BIOUG18214-C05	BOLD:AAM6399	KR496599	Animalia;Arthropoda;Insecta;Diptera;Fanniidae;Fanniinae;Fannia	Fannia	2014-07-02/15	Kluane National Park and Reserve|Auriol Trail	60.71	-137.43
CNKLF557-15	BIOUG18214-C06	BOLD:AAD8449	KR499639	Animalia;Arthropoda;Insecta;Diptera;Muscidae;Coenosiinae;Spilogona	Spilogona sororcula	2014-07-02/15	Kluane National Park and Reserve|Auriol Trail	60.71	-137.43
CNKLF558-15	BIOUG18214-C07	BOLD:AAD8449	KR501643	Animalia;Arthropoda;Insecta;Diptera;Muscidae;Coenosiinae;Spilogona	Spilogona sororcula	2014-07-02/15	Kluane National Park and Reserve|Auriol Trail	60.71	-137.43
CNKLF559-15	BIOUG18214-C08	BOLD:AAD8449	KR501639	Animalia;Arthropoda;Insecta;Diptera;Muscidae;Coenosiinae;Spilogona	Spilogona sororcula	2014-07-02/15	Kluane National Park and Reserve|Auriol Trail	60.71	-137.43
CNKLF560-15	BIOUG18214-C09	BOLD:AAD8449	KR502752	Animalia;Arthropoda;Insecta;Diptera;Muscidae;Coenosiinae;Spilogona	Spilogona sororcula	2014-07-02/15	Kluane National Park and Reserve|Auriol Trail	60.71	-137.43
CNKLF561-15	BIOUG18214-C10	BOLD:AAD8449	KR502696	Animalia;Arthropoda;Insecta;Diptera;Muscidae;Coenosiinae;Spilogona	Spilogona sororcula	2014-07-02/15	Kluane National Park and Reserve|Auriol Trail	60.71	-137.43
CNKLF562-15	BIOUG18214-C11	BOLD:AAD8449	KR509950	Animalia;Arthropoda;Insecta;Diptera;Muscidae;Coenosiinae;Spilogona	Spilogona sororcula	2014-07-02/15	Kluane National Park and Reserve|Auriol Trail	60.71	-137.43
CNKLF563-15	BIOUG18214-C12	BOLD:ACF0384	KR498258	Animalia;Arthropoda;Insecta;Diptera;Muscidae;Coenosiinae;Spilogona	Spilogona arctica	2014-07-02/15	Kluane National Park and Reserve|Auriol Trail	60.71	-137.43
CNKLF564-15	BIOUG18214-D01	BOLD:ABY7837	KR507044	Animalia;Arthropoda;Insecta;Diptera;Muscidae;Azeliinae;Thricops	Thricops	2014-07-02/15	Kluane National Park and Reserve|Auriol Trail	60.71	-137.43
CNKLF565-15	BIOUG18214-D02	BOLD:AAD8449	KR514106	Animalia;Arthropoda;Insecta;Diptera;Muscidae;Coenosiinae;Spilogona	Spilogona sororcula	2014-07-02/15	Kluane National Park and Reserve|Auriol Trail	60.71	-137.43
CNKLF566-15	BIOUG18214-D03	BOLD:AAD8449	KR500422	Animalia;Arthropoda;Insecta;Diptera;Muscidae;Coenosiinae;Spilogona	Spilogona sororcula	2014-07-02/15	Kluane National Park and Reserve|Auriol Trail	60.71	-137.43
CNKLF567-15	BIOUG18214-D04	BOLD:AAD8449	KR497988	Animalia;Arthropoda;Insecta;Diptera;Muscidae;Coenosiinae;Spilogona	Spilogona sororcula	2014-07-02/15	Kluane National Park and Reserve|Auriol Trail	60.71	-137.43
CNKLF568-15	BIOUG18214-D05	BOLD:AAD8449	KR509056	Animalia;Arthropoda;Insecta;Diptera;Muscidae;Coenosiinae;Spilogona	Spilogona sororcula	2014-07-02/15	Kluane National Park and Reserve|Auriol Trail	60.71	-137.43
CNKLF569-15	BIOUG18214-D06	BOLD:AAD8449	KR504842	Animalia;Arthropoda;Insecta;Diptera;Muscidae;Coenosiinae;Spilogona	Spilogona sororcula	2014-07-02/15	Kluane National Park and Reserve|Auriol Trail	60.71	-137.43
CNKLF570-15	BIOUG18214-D07	BOLD:ACE6624	KR497672	Animalia;Arthropoda;Insecta;Diptera;Fanniidae;Fanniinae;Fannia	Fannia subpellucens	2014-07-02/15	Kluane National Park and Reserve|Auriol Trail	60.71	-137.43
CNKLF571-15	BIOUG18214-D08	BOLD:AAG6844	KR507304	Animalia;Arthropoda;Insecta;Diptera;Lonchaeidae;Lonchaeinae;Lonchaea	Lonchaea	2014-07-02/15	Kluane National Park and Reserve|Auriol Trail	60.71	-137.43
CNKLF572-15	BIOUG18214-D09	BOLD:AAN5494	KR514012	Animalia;Arthropoda;Insecta;Diptera;Anthomyiidae;Pegomyinae;Pegoplata	Pegoplata nigroscutellata	2014-07-02/15	Kluane National Park and Reserve|Auriol Trail	60.71	-137.43
CNKLF573-15	BIOUG18214-D10	BOLD:AAD8449	KR496088	Animalia;Arthropoda;Insecta;Diptera;Muscidae;Coenosiinae;Spilogona	Spilogona sororcula	2014-07-02/15	Kluane National Park and Reserve|Auriol Trail	60.71	-137.43
CNKLF574-15	BIOUG18214-D11	BOLD:AAD8449	KR501344	Animalia;Arthropoda;Insecta;Diptera;Muscidae;Coenosiinae;Spilogona	Spilogona sororcula	2014-07-02/15	Kluane National Park and Reserve|Auriol Trail	60.71	-137.43
CNKLF575-15	BIOUG18214-D12	BOLD:AAG3633	KR508901	Animalia;Arthropoda;Insecta;Diptera;Anthomyiidae	Anthomyiidae	2014-07-02/15	Kluane National Park and Reserve|Auriol Trail	60.71	-137.43
CNKLF576-15	BIOUG18214-E01	BOLD:AAP8832	KR511897	Animalia;Arthropoda;Insecta;Diptera;Anthomyiidae;Pegomyinae;Pegomya	Pegomya	2014-07-02/15	Kluane National Park and Reserve|Auriol Trail	60.71	-137.43
CNKLF577-15	BIOUG18214-E02	BOLD:AAD8449	KR510062	Animalia;Arthropoda;Insecta;Diptera;Muscidae;Coenosiinae;Spilogona	Spilogona sororcula	2014-07-02/15	Kluane National Park and Reserve|Auriol Trail	60.71	-137.43
CNKLF578-15	BIOUG18214-E03	BOLD:AAG2506	KR500014	Animalia;Arthropoda;Insecta;Diptera;Anthomyiidae;Pegomyinae;Pegomya	Pegomya	2014-07-02/15	Kluane National Park and Reserve|Auriol Trail	60.71	-137.43
CNKLF579-15	BIOUG18214-E04	BOLD:AAL9133	KR514243	Animalia;Arthropoda;Insecta;Diptera;Mycetophilidae;Mycetophilinae;Mycetophila	Mycetophila	2014-07-02/15	Kluane National Park and Reserve|Auriol Trail	60.71	-137.43
CNKLF580-15	BIOUG18214-E05	BOLD:ACB9739	KR497163	Animalia;Arthropoda;Insecta;Diptera;Anthomyiidae;Pegomyinae;Pegomya	Pegomya	2014-07-02/15	Kluane National Park and Reserve|Auriol Trail	60.71	-137.43
CNKLF581-15	BIOUG18214-E06	BOLD:ABZ5880	KR501085	Animalia;Arthropoda;Insecta;Diptera;Muscidae;Coenosiinae;Spilogona	Spilogona sp. 3 akr		Kluane National Park and Reserve|Auriol Trail	60.71	-137.43
CNKLF582-15	BIOUG18214-E07	BOLD:AAD8449	KR504622	Animalia;Arthropoda;Insecta;Diptera;Muscidae;Coenosiinae;Spilogona	Spilogona sororcula	2014-07-02/15	Kluane National Park and Reserve|Auriol Trail	60.71	-137.43
CNKLF583-15	BIOUG18214-E08	BOLD:AAD8449	KR494811	Animalia;Arthropoda;Insecta;Diptera;Muscidae;Coenosiinae;Spilogona	Spilogona sororcula	2014-07-02/15	Kluane National Park and Reserve|Auriol Trail	60.71	-137.43
CNKLF585-15	BIOUG18214-E10	BOLD:AAD8449	KR509153	Animalia;Arthropoda;Insecta;Diptera;Muscidae;Coenosiinae;Spilogona	Spilogona sororcula	2014-07-02/15	Kluane National Park and Reserve|Auriol Trail	60.71	-137.43
CNKLF586-15	BIOUG18214-E11	BOLD:AAG1782	KR507816	Animalia;Arthropoda;Insecta;Diptera;Anthomyiidae;Pegomyinae;Pegomya	Pegomya	2014-07-02/15	Kluane National Park and Reserve|Auriol Trail	60.71	-137.43
CNKLF587-15	BIOUG18214-E12	BOLD:ACX4237	KR506118	Animalia;Arthropoda;Insecta;Diptera;Muscidae;Coenosiinae;Spilogona	Spilogona	2014-07-02/15	Kluane National Park and Reserve|Auriol Trail	60.71	-137.43
CNKLF588-15	BIOUG18214-F01	BOLD:ACT4008	KR496635	Animalia;Arthropoda;Insecta;Diptera;Mycetophilidae;Mycomyinae;Mycomya	Mycomya bicolor	2014-07-02/15	Kluane National Park and Reserve|Auriol Trail	60.71	-137.43
CNKLF589-15	BIOUG18214-F02	BOLD:AAD8449	KR507591	Animalia;Arthropoda;Insecta;Diptera;Muscidae;Coenosiinae;Spilogona	Spilogona sororcula	2014-07-02/15	Kluane National Park and Reserve|Auriol Trail	60.71	-137.43
CNKLF590-15	BIOUG18214-F03	BOLD:AAD8449	KR511208	Animalia;Arthropoda;Insecta;Diptera;Muscidae;Coenosiinae;Spilogona	Spilogona sororcula	2014-07-02/15	Kluane National Park and Reserve|Auriol Trail	60.71	-137.43
CNKLF591-15	BIOUG18214-F04	BOLD:AAG2172	KR503358	Animalia;Arthropoda;Insecta;Diptera;Tachinidae;Tachininae;Siphona	Siphona hokkaidensis	2014-07-02/15	Kluane National Park and Reserve|Auriol Trail	60.71	-137.43
CNKLF592-15	BIOUG18214-F05	BOLD:AAD8449	KR498141	Animalia;Arthropoda;Insecta;Diptera;Muscidae;Coenosiinae;Spilogona	Spilogona sororcula	2014-07-02/15	Kluane National Park and Reserve|Auriol Trail	60.71	-137.43
CNKLF593-15	BIOUG18214-F06	BOLD:AAD8449	KR497328	Animalia;Arthropoda;Insecta;Diptera;Muscidae;Coenosiinae;Spilogona	Spilogona sororcula	2014-07-02/15	Kluane National Park and Reserve|Auriol Trail	60.71	-137.43
CNKLF594-15	BIOUG18214-F07	BOLD:AAD8449	KR495456	Animalia;Arthropoda;Insecta;Diptera;Muscidae;Coenosiinae;Spilogona	Spilogona sororcula	2014-07-02/15	Kluane National Park and Reserve|Auriol Trail	60.71	-137.43
CNKLF595-15	BIOUG18214-F08	BOLD:ACG6938	KR498071	Animalia;Arthropoda;Insecta;Diptera;Empididae;Empidinae	Empidinae	2014-07-02/15	Kluane National Park and Reserve|Auriol Trail	60.71	-137.43
CNKLF596-15	BIOUG18214-F09	BOLD:AAD8449	KR501929	Animalia;Arthropoda;Insecta;Diptera;Muscidae;Coenosiinae;Spilogona	Spilogona sororcula	2014-07-02/15	Kluane National Park and Reserve|Auriol Trail	60.71	-137.43
CNKLF597-15	BIOUG18214-F10	BOLD:AAD8449	KR509183	Animalia;Arthropoda;Insecta;Diptera;Muscidae;Coenosiinae;Spilogona	Spilogona sororcula	2014-07-02/15	Kluane National Park and Reserve|Auriol Trail	60.71	-137.43
CNKLF598-15	BIOUG18214-F11	BOLD:AAD8449	KR505473	Animalia;Arthropoda;Insecta;Diptera;Muscidae;Coenosiinae;Spilogona	Spilogona sororcula	2014-07-02/15	Kluane National Park and Reserve|Auriol Trail	60.71	-137.43
CNKLF599-15	BIOUG18214-F12	BOLD:AAD8449	KR512563	Animalia;Arthropoda;Insecta;Diptera;Muscidae;Coenosiinae;Spilogona	Spilogona sororcula	2014-07-02/15	Kluane National Park and Reserve|Auriol Trail	60.71	-137.43
CNKLF600-15	BIOUG18214-G01	BOLD:ACX4237	KR498286	Animalia;Arthropoda;Insecta;Diptera;Muscidae;Coenosiinae;Spilogona	Spilogona	2014-07-02/15	Kluane National Park and Reserve|Auriol Trail	60.71	-137.43
CNKLF601-15	BIOUG18214-G02	BOLD:ACF0384	KR511582	Animalia;Arthropoda;Insecta;Diptera;Muscidae;Coenosiinae;Spilogona	Spilogona arctica	2014-07-02/15	Kluane National Park and Reserve|Auriol Trail	60.71	-137.43
CNKLF602-15	BIOUG18214-G03	BOLD:AAG2506	KR498358	Animalia;Arthropoda;Insecta;Diptera;Anthomyiidae;Pegomyinae;Pegomya	Pegomya	2014-07-02/15	Kluane National Park and Reserve|Auriol Trail	60.71	-137.43
CNKLF603-15	BIOUG18214-G04	BOLD:AAD8449	KR502041	Animalia;Arthropoda;Insecta;Diptera;Muscidae;Coenosiinae;Spilogona	Spilogona sororcula	2014-07-02/15	Kluane National Park and Reserve|Auriol Trail	60.71	-137.43
CNKLF604-15	BIOUG18214-G05	BOLD:ABX5204	KR507981	Animalia;Arthropoda;Insecta;Diptera;Anthomyiidae;Anthomyiinae;Botanophila	Botanophila rubrigena	2014-07-02/15	Kluane National Park and Reserve|Auriol Trail	60.71	-137.43
CNKLF605-15	BIOUG18214-G06	BOLD:AAD8449	KR504363	Animalia;Arthropoda;Insecta;Diptera;Muscidae;Coenosiinae;Spilogona	Spilogona sororcula	2014-07-02/15	Kluane National Park and Reserve|Auriol Trail	60.71	-137.43
CNKLF606-15	BIOUG18214-G07	BOLD:AAD8449	KR503372	Animalia;Arthropoda;Insecta;Diptera;Muscidae;Coenosiinae;Spilogona	Spilogona sororcula	2014-07-02/15	Kluane National Park and Reserve|Auriol Trail	60.71	-137.43
CNKLF607-15	BIOUG18214-G08	BOLD:ABX5204	KR510527	Animalia;Arthropoda;Insecta;Diptera;Anthomyiidae;Anthomyiinae;Botanophila	Botanophila	2014-07-02/15	Kluane National Park and Reserve|Auriol Trail	60.71	-137.43
CNKLF608-15	BIOUG18214-G09	BOLD:AAG1782	KR497720	Animalia;Arthropoda;Insecta;Diptera;Anthomyiidae;Pegomyinae;Pegomya	Pegomya	2014-07-02/15	Kluane National Park and Reserve|Auriol Trail	60.71	-137.43
CNKLF609-15	BIOUG18214-G10	BOLD:AAG1708	KR513183	Animalia;Arthropoda;Insecta;Diptera;Anthomyiidae;Anthomyiinae;Anthomyia	Anthomyia plurinotata	2014-07-02/15	Kluane National Park and Reserve|Auriol Trail	60.71	-137.43
CNKLF610-15	BIOUG18214-G11	BOLD:AAG2172	KR500170	Animalia;Arthropoda;Insecta;Diptera;Tachinidae;Tachininae;Siphona	Siphona hokkaidensis	2014-07-02/15	Kluane National Park and Reserve|Auriol Trail	60.71	-137.43
CNKLF611-15	BIOUG18214-G12	BOLD:AAE4793	KR505606	Animalia;Arthropoda;Insecta;Diptera;Pipunculidae;Pipunculinae;Pipunculus	Pipunculus hertzogi	2014-07-02/15	Kluane National Park and Reserve|Auriol Trail	60.71	-137.43
CNKLF612-15	BIOUG18214-H01	BOLD:ABY5744	KR503674	Animalia;Arthropoda;Insecta;Diptera;Anthomyiidae	Anthomyiidae	2014-07-02/15	Kluane National Park and Reserve|Auriol Trail	60.71	-137.43
CNKLF613-15	BIOUG18214-H02	BOLD:AAD8449	KR512124	Animalia;Arthropoda;Insecta;Diptera;Muscidae;Coenosiinae;Spilogona	Spilogona sororcula	2014-07-02/15	Kluane National Park and Reserve|Auriol Trail	60.71	-137.43
CNKLF614-15	BIOUG18214-H03	BOLD:AAD8449	KR509788	Animalia;Arthropoda;Insecta;Diptera;Muscidae;Coenosiinae;Spilogona	Spilogona sororcula	2014-07-02/15	Kluane National Park and Reserve|Auriol Trail	60.71	-137.43
CNKLF616-15	BIOUG18214-H05	BOLD:ACK6407	KR509627	Animalia;Arthropoda;Insecta;Diptera;Piophilidae;Piophilinae;Amphipogon	Amphipogon	2014-07-02/15	Kluane National Park and Reserve|Auriol Trail	60.71	-137.43
CNKLF618-15	BIOUG18214-H07	BOLD:AAJ0316	KR496640	Animalia;Arthropoda;Insecta;Diptera;Fanniidae;Fanniinae;Fannia	Fannia scyphocerca	2014-07-02/15	Kluane National Park and Reserve|Auriol Trail	60.71	-137.43
CNKLF619-15	BIOUG18214-H08	BOLD:ACF0384	KR510044	Animalia;Arthropoda;Insecta;Diptera;Muscidae;Coenosiinae;Spilogona	Spilogona arctica	2014-07-02/15	Kluane National Park and Reserve|Auriol Trail	60.71	-137.43
CNKLF620-15	BIOUG18214-H09	BOLD:AAG1782	KR500573	Animalia;Arthropoda;Insecta;Diptera;Anthomyiidae;Pegomyinae;Pegomya	Pegomya	2014-07-02/15	Kluane National Park and Reserve|Auriol Trail	60.71	-137.43
CNKLF621-15	BIOUG18214-H10	BOLD:AAD8449	KR498480	Animalia;Arthropoda;Insecta;Diptera;Muscidae;Coenosiinae;Spilogona	Spilogona sororcula	2014-07-02/15	Kluane National Park and Reserve|Auriol Trail	60.71	-137.43
CNKLF622-15	BIOUG18214-H11	BOLD:AAD8449	KR500604	Animalia;Arthropoda;Insecta;Diptera;Muscidae;Coenosiinae;Spilogona	Spilogona sororcula	2014-07-02/15	Kluane National Park and Reserve|Auriol Trail	60.71	-137.43
CNKLF623-15	BIOUG18215-A01	BOLD:AAE8903	KR504711	Animalia;Arthropoda;Insecta;Diptera;Muscidae;Coenosiinae;Coenosia	Coenosia mollicula	2014-07-02/15	Kluane National Park and Reserve|Auriol Trail	60.71	-137.43
CNKLF624-15	BIOUG18215-A02	BOLD:AAD8449	KR511358	Animalia;Arthropoda;Insecta;Diptera;Muscidae;Coenosiinae;Spilogona	Spilogona sororcula	2014-07-02/15	Kluane National Park and Reserve|Auriol Trail	60.71	-137.43
CNKLF625-15	BIOUG18215-A03	BOLD:ACK6407	KR496450	Animalia;Arthropoda;Insecta;Diptera;Piophilidae;Piophilinae;Amphipogon	Amphipogon	2014-07-02/15	Kluane National Park and Reserve|Auriol Trail	60.71	-137.43
CNKLF627-15	BIOUG18215-A05	BOLD:ACZ1770	KR513918	Animalia;Arthropoda;Insecta;Diptera;Mycetophilidae;Gnoristinae;Boletina	Boletina	2014-07-02/15	Kluane National Park and Reserve|Auriol Trail	60.71	-137.43
CNKLF628-15	BIOUG18215-A06	BOLD:ACK6407	KR510271	Animalia;Arthropoda;Insecta;Diptera;Piophilidae;Piophilinae;Amphipogon	Amphipogon	2014-07-02/15	Kluane National Park and Reserve|Auriol Trail	60.71	-137.43
CNKLF629-15	BIOUG18215-A07	BOLD:ACC4306	KR498570	Animalia;Arthropoda;Insecta;Diptera;Empididae;Empidinae;Rhamphomyia	Rhamphomyia	2014-07-02/15	Kluane National Park and Reserve|Auriol Trail	60.71	-137.43
CNKLF630-15	BIOUG18215-A08	BOLD:ACS2457	KR500402	Animalia;Arthropoda;Insecta;Diptera;Rhagionidae	Rhagionidae	2014-07-02/15	Kluane National Park and Reserve|Auriol Trail	60.71	-137.43
CNKLF631-15	BIOUG18215-A09	BOLD:AAF9807	KR509178	Animalia;Arthropoda;Insecta;Diptera;Hybotidae;Hybotinae;Bicellaria	Bicellaria bisetosa	2014-07-02/15	Kluane National Park and Reserve|Auriol Trail	60.71	-137.43
CNKLF632-15	BIOUG18215-A10	BOLD:ACK6407	KR502146	Animalia;Arthropoda;Insecta;Diptera;Piophilidae;Piophilinae;Amphipogon	Amphipogon	2014-07-02/15	Kluane National Park and Reserve|Auriol Trail	60.71	-137.43
CNKLF633-15	BIOUG18215-A11	BOLD:AAG6977	KR510148	Animalia;Arthropoda;Insecta;Diptera;Agromyzidae;Agromyzinae;Agromyza	Agromyza	2014-07-02/15	Kluane National Park and Reserve|Auriol Trail	60.71	-137.43
CNKLF634-15	BIOUG18215-A12	BOLD:AAP9949	KR502870	Animalia;Arthropoda;Insecta;Diptera;Mycetophilidae;Mycetophilinae;Mycetophilini;Sceptonia	Mycetophilidae	2014-07-02/15	Kluane National Park and Reserve|Auriol Trail	60.71	-137.43
CNKLF635-15	BIOUG18215-B01	BOLD:AAE4793	KR513495	Animalia;Arthropoda;Insecta;Diptera;Pipunculidae;Pipunculinae;Pipunculus	Pipunculus hertzogi	2014-07-02/15	Kluane National Park and Reserve|Auriol Trail	60.71	-137.43
CNKLF636-15	BIOUG18215-B02	BOLD:AAF9807	KR503460	Animalia;Arthropoda;Insecta;Diptera;Hybotidae;Hybotinae;Bicellaria	Bicellaria bisetosa	2014-07-02/15	Kluane National Park and Reserve|Auriol Trail	60.71	-137.43
CNKLF637-15	BIOUG18215-B03	BOLD:ACZ1770	KR500411	Animalia;Arthropoda;Insecta;Diptera;Mycetophilidae;Gnoristinae;Boletina	Boletina	2014-07-02/15	Kluane National Park and Reserve|Auriol Trail	60.71	-137.43
CNKLF638-15	BIOUG18215-B04	BOLD:AAG1788	KR502245	Animalia;Arthropoda;Insecta;Diptera;Piophilidae;Piophilinae;Parapiophila	Parapiophila	2014-07-02/15	Kluane National Park and Reserve|Auriol Trail	60.71	-137.43
CNKLF639-15	BIOUG18215-B05	BOLD:ADA3072	MF869290	Animalia;Arthropoda;Insecta;Diptera;Phoridae;Metopininae;Megaselia	Megaselia arcticae	2014-07-02/15	Kluane National Park and Reserve|Auriol Trail	60.71	-137.43
CNKLF640-15	BIOUG18215-B06	BOLD:AAG9742	KR505458	Animalia;Arthropoda;Insecta;Diptera;Dolichopodidae	Dolichopodidae	2014-07-02/15	Kluane National Park and Reserve|Auriol Trail	60.71	-137.43
CNKLF641-15	BIOUG18215-B07	BOLD:AAE3210	KR497829	Animalia;Arthropoda;Insecta;Diptera;Culicidae;Culicinae;Culiseta	Culiseta morsitans	2014-07-02/15	Kluane National Park and Reserve|Auriol Trail	60.71	-137.43
CNKLF642-15	BIOUG18215-B08	BOLD:ACR9232	KR498177	Animalia;Arthropoda;Insecta;Diptera;Mycetophilidae;Gnoristinae;Boletina	Mycetophilidae	2014-07-02/15	Kluane National Park and Reserve|Auriol Trail	60.71	-137.43
CNKLF643-15	BIOUG18215-B09	BOLD:AAD8449	KR496238	Animalia;Arthropoda;Insecta;Diptera;Muscidae;Coenosiinae;Spilogona	Spilogona sororcula	2014-07-02/15	Kluane National Park and Reserve|Auriol Trail	60.71	-137.43
CNKLF644-15	BIOUG18215-B10	BOLD:AAF9807	KR506352	Animalia;Arthropoda;Insecta;Diptera;Hybotidae;Hybotinae;Bicellaria	Bicellaria bisetosa	2014-07-02/15	Kluane National Park and Reserve|Auriol Trail	60.71	-137.43
CNKLF645-15	BIOUG18215-B11	BOLD:AAF9807	KR507884	Animalia;Arthropoda;Insecta;Diptera;Hybotidae;Hybotinae;Bicellaria	Bicellaria bisetosa	2014-07-02/15	Kluane National Park and Reserve|Auriol Trail	60.71	-137.43
CNKLF646-15	BIOUG18215-B12	BOLD:AAD8449	KR509008	Animalia;Arthropoda;Insecta;Diptera;Muscidae;Coenosiinae;Spilogona	Spilogona sororcula	2014-07-02/15	Kluane National Park and Reserve|Auriol Trail	60.71	-137.43
CNKLF647-15	BIOUG18215-C01	BOLD:AAG2363	KR501821	Animalia;Arthropoda;Insecta;Diptera;Tachinidae;Tachininae	Tachininae	2014-07-02/15	Kluane National Park and Reserve|Auriol Trail	60.71	-137.43
CNKLF648-15	BIOUG18215-C02	BOLD:AAG6977	KR497205	Animalia;Arthropoda;Insecta;Diptera;Agromyzidae;Agromyzinae;Agromyza	Agromyza	2014-07-02/15	Kluane National Park and Reserve|Auriol Trail	60.71	-137.43
CNKLF649-15	BIOUG18215-C03	BOLD:AAH3907	KR510468	Animalia;Arthropoda;Insecta;Diptera;Sciaridae;Bradysia	Bradysia excelsa	2014-07-02/15	Kluane National Park and Reserve|Auriol Trail	60.71	-137.43
CNKLF650-15	BIOUG18215-C04	BOLD:AAF9807	KR512870	Animalia;Arthropoda;Insecta;Diptera;Hybotidae;Hybotinae;Bicellaria	Bicellaria bisetosa	2014-07-02/15	Kluane National Park and Reserve|Auriol Trail	60.71	-137.43
CNKLF651-15	BIOUG18215-C05	BOLD:AAG1504	KR513048	Animalia;Arthropoda;Insecta;Diptera;Chloropidae;Oscinellinae;Dasyopa	Dasyopa	2014-07-02/15	Kluane National Park and Reserve|Auriol Trail	60.71	-137.43
CNKLF652-15	BIOUG18215-C06	BOLD:ACK6407	KR501612	Animalia;Arthropoda;Insecta;Diptera;Piophilidae;Piophilinae;Amphipogon	Amphipogon	2014-07-02/15	Kluane National Park and Reserve|Auriol Trail	60.71	-137.43
CNKLF653-15	BIOUG18215-C07	BOLD:AAD8449	KR503458	Animalia;Arthropoda;Insecta;Diptera;Muscidae;Coenosiinae;Spilogona	Spilogona sororcula	2014-07-02/15	Kluane National Park and Reserve|Auriol Trail	60.71	-137.43
CNKLF654-15	BIOUG18215-C08	BOLD:AAF9807	KR498070	Animalia;Arthropoda;Insecta;Diptera;Hybotidae;Hybotinae;Bicellaria	Bicellaria bisetosa	2014-07-02/15	Kluane National Park and Reserve|Auriol Trail	60.71	-137.43
CNKLF655-15	BIOUG18215-C09	BOLD:AAF9807	KR495010	Animalia;Arthropoda;Insecta;Diptera;Hybotidae;Hybotinae;Bicellaria	Bicellaria bisetosa	2014-07-02/15	Kluane National Park and Reserve|Auriol Trail	60.71	-137.43
CNKLF656-15	BIOUG18215-C10	BOLD:AAP9866	KR509318	Animalia;Arthropoda;Insecta;Diptera;Platypezidae;Callomyiinae;Agathomyia	Agathomyia viduella	2014-07-02/15	Kluane National Park and Reserve|Auriol Trail	60.71	-137.43
CNKLF657-15	BIOUG18215-C11	BOLD:AAA7374	KR506445	Animalia;Arthropoda;Insecta;Diptera;Syrphidae;Syrphinae;Sphaerophoria	Sphaerophoria	2014-07-02/15	Kluane National Park and Reserve|Auriol Trail	60.71	-137.43
CNKLF658-15	BIOUG18215-C12	BOLD:AAA9710	KR511675	Animalia;Arthropoda;Insecta;Diptera;Simuliidae;Simuliinae;Simulium	Simulium	2014-07-02/15	Kluane National Park and Reserve|Auriol Trail	60.71	-137.43
CNKLF659-15	BIOUG18215-D01	BOLD:ACR7953	KR511925	Animalia;Arthropoda;Insecta;Diptera;Lonchaeidae;Lonchaeinae	Lonchaeinae	2014-07-02/15	Kluane National Park and Reserve|Auriol Trail	60.71	-137.43
CNKLF660-15	BIOUG18215-D02	BOLD:AAF9807	KR494602	Animalia;Arthropoda;Insecta;Diptera;Hybotidae;Hybotinae;Bicellaria	Bicellaria bisetosa	2014-07-02/15	Kluane National Park and Reserve|Auriol Trail	60.71	-137.43
CNKLF661-15	BIOUG18215-D03	BOLD:ACF9071	KR494655	Animalia;Arthropoda;Insecta;Diptera;Mycetophilidae;Gnoristinae;Syntemna	Mycetophilidae	2014-07-02/15	Kluane National Park and Reserve|Auriol Trail	60.71	-137.43
CNKLF662-15	BIOUG18215-D04	BOLD:AAF9807	KR508427	Animalia;Arthropoda;Insecta;Diptera;Hybotidae;Hybotinae;Bicellaria	Bicellaria bisetosa	2014-07-02/15	Kluane National Park and Reserve|Auriol Trail	60.71	-137.43
CNKLF664-15	BIOUG18215-D06	BOLD:AAD8449	KR497331	Animalia;Arthropoda;Insecta;Diptera;Muscidae;Coenosiinae;Spilogona	Spilogona sororcula	2014-07-02/15	Kluane National Park and Reserve|Auriol Trail	60.71	-137.43
CNKLF665-15	BIOUG18215-D07	BOLD:AAF9881	KR513148	Animalia;Arthropoda;Insecta;Diptera;Empididae;Empidinae;Rhamphomyia	Rhamphomyia tipularia grp.	2014-07-02/15	Kluane National Park and Reserve|Auriol Trail	60.71	-137.43
CNKLF666-15	BIOUG18215-D08	BOLD:AAD8449	KR509030	Animalia;Arthropoda;Insecta;Diptera;Muscidae;Coenosiinae;Spilogona	Spilogona sororcula	2014-07-02/15	Kluane National Park and Reserve|Auriol Trail	60.71	-137.43
CNKLF667-15	BIOUG18215-D09	BOLD:AAD8449	KR501335	Animalia;Arthropoda;Insecta;Diptera;Muscidae;Coenosiinae;Spilogona	Spilogona sororcula	2014-07-02/15	Kluane National Park and Reserve|Auriol Trail	60.71	-137.43
CNKLF668-15	BIOUG18215-D10	BOLD:ABA6451	KR501945	Animalia;Arthropoda;Insecta;Diptera;Anthomyiidae;Anthomyiinae;Lasiomma	Lasiomma octoguttatum	2014-07-02/15	Kluane National Park and Reserve|Auriol Trail	60.71	-137.43
CNKLF669-15	BIOUG18215-D11	BOLD:AAG1782	KR499742	Animalia;Arthropoda;Insecta;Diptera;Anthomyiidae;Pegomyinae;Pegomya	Pegomya	2014-07-02/15	Kluane National Park and Reserve|Auriol Trail	60.71	-137.43
CNKLF670-15	BIOUG18215-D12	BOLD:ABX5204	KR508848	Animalia;Arthropoda;Insecta;Diptera;Anthomyiidae;Anthomyiinae;Botanophila	Botanophila	2014-07-02/15	Kluane National Park and Reserve|Auriol Trail	60.71	-137.43
CNKLF671-15	BIOUG18215-E01	BOLD:AAD8449	KR496322	Animalia;Arthropoda;Insecta;Diptera;Muscidae;Coenosiinae;Spilogona	Spilogona sororcula	2014-07-02/15	Kluane National Park and Reserve|Auriol Trail	60.71	-137.43
CNKLF672-15	BIOUG18215-E02	BOLD:AAG0465	KR505929	Animalia;Arthropoda;Insecta;Diptera;Heleomyzidae	Heleomyzidae	2014-07-02/15	Kluane National Park and Reserve|Auriol Trail	60.71	-137.43
CNKLF673-15	BIOUG18215-E03	BOLD:AAD8449	KR506657	Animalia;Arthropoda;Insecta;Diptera;Muscidae;Coenosiinae;Spilogona	Spilogona sororcula	2014-07-02/15	Kluane National Park and Reserve|Auriol Trail	60.71	-137.43
CNKLF674-15	BIOUG18215-E04	BOLD:AAA7374	KR507119	Animalia;Arthropoda;Insecta;Diptera;Syrphidae;Syrphinae;Sphaerophoria	Sphaerophoria	2014-07-02/15	Kluane National Park and Reserve|Auriol Trail	60.71	-137.43
CNKLF675-15	BIOUG18215-E05	BOLD:AAD8449	KR510187	Animalia;Arthropoda;Insecta;Diptera;Muscidae;Coenosiinae;Spilogona	Spilogona sororcula	2014-07-02/15	Kluane National Park and Reserve|Auriol Trail	60.71	-137.43
CNKLF676-15	BIOUG18215-E06	BOLD:AAD8449	KR513658	Animalia;Arthropoda;Insecta;Diptera;Muscidae;Coenosiinae;Spilogona	Spilogona sororcula	2014-07-02/15	Kluane National Park and Reserve|Auriol Trail	60.71	-137.43
CNKLF678-15	BIOUG18215-E08	BOLD:AAG1782	KR502905	Animalia;Arthropoda;Insecta;Diptera;Anthomyiidae;Pegomyinae;Pegomya	Pegomya	2014-07-02/15	Kluane National Park and Reserve|Auriol Trail	60.71	-137.43
CNKLF679-15	BIOUG18215-E09	BOLD:ACF9071	KR511698	Animalia;Arthropoda;Insecta;Diptera;Mycetophilidae;Gnoristinae;Syntemna	Mycetophilidae	2014-07-02/15	Kluane National Park and Reserve|Auriol Trail	60.71	-137.43
CNKLF680-15	BIOUG18215-E10	BOLD:ACI4992	KR498021	Animalia;Arthropoda;Insecta;Diptera;Mycetophilidae;Mycetophilinae;Brevicornu	Mycetophilidae	2014-07-02/15	Kluane National Park and Reserve|Auriol Trail	60.71	-137.43
CNKLF682-15	BIOUG18215-E12	BOLD:ACI4177	KR504113	Animalia;Arthropoda;Insecta;Diptera;Agromyzidae	Agromyzidae	2014-07-02/15	Kluane National Park and Reserve|Auriol Trail	60.71	-137.43
CNKLF683-15	BIOUG18215-F01	BOLD:ACK6407	KR502656	Animalia;Arthropoda;Insecta;Diptera;Piophilidae;Piophilinae;Amphipogon	Amphipogon	2014-07-02/15	Kluane National Park and Reserve|Auriol Trail	60.71	-137.43
CNKLF684-15	BIOUG18215-F02	BOLD:AAD8449	KR510031	Animalia;Arthropoda;Insecta;Diptera;Muscidae;Coenosiinae;Spilogona	Spilogona sororcula	2014-07-02/15	Kluane National Park and Reserve|Auriol Trail	60.71	-137.43
CNKLF685-15	BIOUG18215-F03	BOLD:AAP8740	KR511327	Animalia;Arthropoda;Insecta;Diptera;Pipunculidae;Pipunculinae;Dorylomorpha	Dorylomorpha borealis	2014-07-02/15	Kluane National Park and Reserve|Auriol Trail	60.71	-137.43
CNKLF686-15	BIOUG18215-F04	BOLD:AAG6977	KR494632	Animalia;Arthropoda;Insecta;Diptera;Agromyzidae;Agromyzinae;Agromyza	Agromyza	2014-07-02/15	Kluane National Park and Reserve|Auriol Trail	60.71	-137.43
CNKLF687-15	BIOUG18215-F05	BOLD:AAG9742	KR504191	Animalia;Arthropoda;Insecta;Diptera;Dolichopodidae	Dolichopodidae	2014-07-02/15	Kluane National Park and Reserve|Auriol Trail	60.71	-137.43
CNKLF688-15	BIOUG18215-F06	BOLD:AAE8903	KR506838	Animalia;Arthropoda;Insecta;Diptera;Muscidae;Coenosiinae;Coenosia	Coenosia mollicula	2014-07-02/15	Kluane National Park and Reserve|Auriol Trail	60.71	-137.43
CNKLF689-15	BIOUG18215-F07	BOLD:AAE4793	KR507014	Animalia;Arthropoda;Insecta;Diptera;Pipunculidae;Pipunculinae;Pipunculus	Pipunculus hertzogi	2014-07-02/15	Kluane National Park and Reserve|Auriol Trail	60.71	-137.43
CNKLF690-15	BIOUG18215-F08	BOLD:AAG6977	KR502864	Animalia;Arthropoda;Insecta;Diptera;Agromyzidae;Agromyzinae;Agromyza	Agromyza	2014-07-02/15	Kluane National Park and Reserve|Auriol Trail	60.71	-137.43
CNKLF691-15	BIOUG18215-F09	BOLD:AAD8449	KR504004	Animalia;Arthropoda;Insecta;Diptera;Muscidae;Coenosiinae;Spilogona	Spilogona sororcula	2014-07-02/15	Kluane National Park and Reserve|Auriol Trail	60.71	-137.43
CNKLF693-15	BIOUG18215-F11	BOLD:ACS2689	KR496746	Animalia;Arthropoda;Insecta;Diptera;Hybotidae	Hybotidae	2014-07-02/15	Kluane National Park and Reserve|Auriol Trail	60.71	-137.43
CNKLF694-15	BIOUG18215-F12	BOLD:AAH4161	KR500120	Animalia;Arthropoda;Insecta;Diptera;Chloropidae	Chloropidae	2014-07-02/15	Kluane National Park and Reserve|Auriol Trail	60.71	-137.43
CNKLF695-15	BIOUG18215-G01	BOLD:AAD8449	KR511089	Animalia;Arthropoda;Insecta;Diptera;Muscidae;Coenosiinae;Spilogona	Spilogona sororcula	2014-07-02/15	Kluane National Park and Reserve|Auriol Trail	60.71	-137.43
CNKLF696-15	BIOUG18215-G02	BOLD:AAD8449	KR494926	Animalia;Arthropoda;Insecta;Diptera;Muscidae;Coenosiinae;Spilogona	Spilogona sororcula	2014-07-02/15	Kluane National Park and Reserve|Auriol Trail	60.71	-137.43
CNKLF697-15	BIOUG18215-G03	BOLD:AAD8449	KR500179	Animalia;Arthropoda;Insecta;Diptera;Muscidae;Coenosiinae;Spilogona	Spilogona sororcula	2014-07-02/15	Kluane National Park and Reserve|Auriol Trail	60.71	-137.43
CNKLF698-15	BIOUG18215-G04	BOLD:AAA7374	KR508012	Animalia;Arthropoda;Insecta;Diptera;Syrphidae;Syrphinae;Sphaerophoria	Sphaerophoria	2014-07-02/15	Kluane National Park and Reserve|Auriol Trail	60.71	-137.43
CNKLF699-15	BIOUG18215-G05	BOLD:ACX4237	KR508556	Animalia;Arthropoda;Insecta;Diptera;Muscidae;Coenosiinae;Spilogona	Spilogona	2014-07-02/15	Kluane National Park and Reserve|Auriol Trail	60.71	-137.43
CNKLF700-15	BIOUG18215-G06	BOLD:AAG2433	KR513310	Animalia;Arthropoda;Insecta;Diptera;Tachinidae;Tachininae;Siphona	Siphona	2014-07-02/15	Kluane National Park and Reserve|Auriol Trail	60.71	-137.43
CNKLF701-15	BIOUG18215-G07	BOLD:ACX4237	KR499667	Animalia;Arthropoda;Insecta;Diptera;Muscidae;Coenosiinae;Spilogona	Spilogona	2014-07-02/15	Kluane National Park and Reserve|Auriol Trail	60.71	-137.43
CNKLF702-15	BIOUG18215-G08	BOLD:AAD8449	KR508325	Animalia;Arthropoda;Insecta;Diptera;Muscidae;Coenosiinae;Spilogona	Spilogona sororcula	2014-07-02/15	Kluane National Park and Reserve|Auriol Trail	60.71	-137.43
CNKLF703-15	BIOUG18215-G09	BOLD:AAD8449	KR498450	Animalia;Arthropoda;Insecta;Diptera;Muscidae;Coenosiinae;Spilogona	Spilogona sororcula	2014-07-02/15	Kluane National Park and Reserve|Auriol Trail	60.71	-137.43
CNKLF704-15	BIOUG18215-G10	BOLD:AAG3633	KR512898	Animalia;Arthropoda;Insecta;Diptera;Anthomyiidae	Anthomyiidae	2014-07-02/15	Kluane National Park and Reserve|Auriol Trail	60.71	-137.43
CNKLF706-15	BIOUG18215-G12	BOLD:ABX5204	KR504079	Animalia;Arthropoda;Insecta;Diptera;Anthomyiidae;Anthomyiinae;Botanophila	Botanophila	2014-07-02/15	Kluane National Park and Reserve|Auriol Trail	60.71	-137.43
CNKLF707-15	BIOUG18215-H01	BOLD:ACI6595	KR502785	Animalia;Arthropoda;Insecta;Diptera;Empididae;Empidinae;Rhamphomyia	Rhamphomyia praecipua		Kluane National Park and Reserve|Auriol Trail	60.71	-137.43
CNKLF708-15	BIOUG18215-H02	BOLD:ACF9071	KR508214	Animalia;Arthropoda;Insecta;Diptera;Mycetophilidae;Gnoristinae;Syntemna	Mycetophilidae	2014-07-02/15	Kluane National Park and Reserve|Auriol Trail	60.71	-137.43
CNKLF709-15	BIOUG18215-H03	BOLD:AAF9807	KR514190	Animalia;Arthropoda;Insecta;Diptera;Hybotidae;Hybotinae;Bicellaria	Bicellaria bisetosa	2014-07-02/15	Kluane National Park and Reserve|Auriol Trail	60.71	-137.43
CNKLF711-15	BIOUG18215-H05	BOLD:AAD8449	KR496927	Animalia;Arthropoda;Insecta;Diptera;Muscidae;Coenosiinae;Spilogona	Spilogona sororcula	2014-07-02/15	Kluane National Park and Reserve|Auriol Trail	60.71	-137.43
CNKLF712-15	BIOUG18215-H06	BOLD:ACK6407	KR507100	Animalia;Arthropoda;Insecta;Diptera;Piophilidae;Piophilinae;Amphipogon	Amphipogon	2014-07-02/15	Kluane National Park and Reserve|Auriol Trail	60.71	-137.43
CNKLF713-15	BIOUG18215-H07	BOLD:AAC1880	KR506125	Animalia;Arthropoda;Insecta;Diptera;Muscidae;Coenosiinae;Coenosia	Coenosia campestris	2014-07-02/15	Kluane National Park and Reserve|Auriol Trail	60.71	-137.43
CNKLF714-15	BIOUG18215-H08	BOLD:ABX5204	KR511631	Animalia;Arthropoda;Insecta;Diptera;Anthomyiidae;Anthomyiinae;Botanophila	Botanophila	2014-07-02/15	Kluane National Park and Reserve|Auriol Trail	60.71	-137.43
CNKLF715-15	BIOUG18215-H09	BOLD:AAF9807	KR501586	Animalia;Arthropoda;Insecta;Diptera;Hybotidae;Hybotinae;Bicellaria	Bicellaria bisetosa	2014-07-02/15	Kluane National Park and Reserve|Auriol Trail	60.71	-137.43
CNKLF716-15	BIOUG18215-H10	BOLD:AAE4793	KR504817	Animalia;Arthropoda;Insecta;Diptera;Pipunculidae;Pipunculinae;Pipunculus	Pipunculus hertzogi	2014-07-02/15	Kluane National Park and Reserve|Auriol Trail	60.71	-137.43
CNKLF717-15	BIOUG18215-H11	BOLD:AAF9807	KR508287	Animalia;Arthropoda;Insecta;Diptera;Hybotidae;Hybotinae;Bicellaria	Bicellaria bisetosa	2014-07-02/15	Kluane National Park and Reserve|Auriol Trail	60.71	-137.43
CNKLF718-15	BIOUG18403-A01	BOLD:AAC1880	KR495005	Animalia;Arthropoda;Insecta;Diptera;Muscidae;Coenosiinae;Coenosia	Coenosia campestris	2014-07-02/15	Kluane National Park and Reserve|Auriol Trail	60.71	-137.43
CNKLF719-15	BIOUG18403-A02	BOLD:ACI6661	KR494321	Animalia;Arthropoda;Insecta;Diptera;Platypezidae;Callomyiinae;Agathomyia	Agathomyia	2014-07-02/15	Kluane National Park and Reserve|Auriol Trail	60.71	-137.43
CNKLF721-15	BIOUG18403-A04	BOLD:ACZ1770	KR500626	Animalia;Arthropoda;Insecta;Diptera;Mycetophilidae;Gnoristinae;Boletina	Boletina	2014-07-02/15	Kluane National Park and Reserve|Auriol Trail	60.71	-137.43
CNKLF722-15	BIOUG18403-A05	BOLD:AAU4982	KR508259	Animalia;Arthropoda;Insecta;Diptera;Keroplatidae	Keroplatidae	2014-07-02/15	Kluane National Park and Reserve|Auriol Trail	60.71	-137.43
CNKLF723-15	BIOUG18403-A06	BOLD:AAL9124	KR495245	Animalia;Arthropoda;Insecta;Diptera;Mycetophilidae;Sciophilinae;Sciophila	Sciophila	2014-07-02/15	Kluane National Park and Reserve|Auriol Trail	60.71	-137.43
CNKLF724-15	BIOUG18403-A07	BOLD:ACG3698	KR507586	Animalia;Arthropoda;Insecta;Diptera;Mycetophilidae;Gnoristinae;Syntemna	Mycetophilidae	2014-07-02/15	Kluane National Park and Reserve|Auriol Trail	60.71	-137.43
CNKLF725-15	BIOUG18403-A08	BOLD:ACC7619	KR506799	Animalia;Arthropoda;Insecta;Diptera;Hybotidae	Hybotidae	2014-07-02/15	Kluane National Park and Reserve|Auriol Trail	60.71	-137.43
CNKLF726-15	BIOUG18403-A09	BOLD:AAG4924	KR499422	Animalia;Arthropoda;Insecta;Diptera;Mycetophilidae;Gnoristinae;Boletina	Boletina palmata		Kluane National Park and Reserve|Auriol Trail	60.71	-137.43
CNKLF727-15	BIOUG18403-A10	BOLD:AAF9807	KR495921	Animalia;Arthropoda;Insecta;Diptera;Hybotidae;Hybotinae;Bicellaria	Bicellaria bisetosa	2014-07-02/15	Kluane National Park and Reserve|Auriol Trail	60.71	-137.43
CNKLF728-15	BIOUG18403-A11	BOLD:AAG6977	KR502431	Animalia;Arthropoda;Insecta;Diptera;Agromyzidae;Agromyzinae;Agromyza	Agromyza	2014-07-02/15	Kluane National Park and Reserve|Auriol Trail	60.71	-137.43
CNKLF729-15	BIOUG18403-A12	BOLD:ACZ1770	KR501472	Animalia;Arthropoda;Insecta;Diptera;Mycetophilidae;Gnoristinae;Boletina	Boletina	2014-07-02/15	Kluane National Park and Reserve|Auriol Trail	60.71	-137.43
CNKLF730-15	BIOUG18403-B01	BOLD:ACR6678	KR504121	Animalia;Arthropoda;Insecta;Diptera;Agromyzidae	Agromyzidae	2014-07-02/15	Kluane National Park and Reserve|Auriol Trail	60.71	-137.43
CNKLF731-15	BIOUG18403-B02	BOLD:AAG2506	KR499409	Animalia;Arthropoda;Insecta;Diptera;Anthomyiidae;Pegomyinae;Pegomya	Pegomya	2014-07-02/15	Kluane National Park and Reserve|Auriol Trail	60.71	-137.43
CNKLF732-15	BIOUG18403-B03	BOLD:AAG9651	KR495779	Animalia;Arthropoda;Insecta;Diptera;Dolichopodidae;Dolichopodinae;Hercostomus	Hercostomus unicolor	2014-07-02/15	Kluane National Park and Reserve|Auriol Trail	60.71	-137.43
CNKLF733-15	BIOUG18403-B04	BOLD:AAG4978	KR505882	Animalia;Arthropoda;Insecta;Diptera;Mycetophilidae;Mycetophilinae;Mycetophila	Mycetophila	2014-07-02/15	Kluane National Park and Reserve|Auriol Trail	60.71	-137.43
CNKLF734-15	BIOUG18403-B05	BOLD:ACI4177	KR501363	Animalia;Arthropoda;Insecta;Diptera;Agromyzidae	Agromyzidae	2014-07-02/15	Kluane National Park and Reserve|Auriol Trail	60.71	-137.43
CNKLF735-15	BIOUG18403-B06	BOLD:AAA9710	KR495296	Animalia;Arthropoda;Insecta;Diptera;Simuliidae;Simuliinae;Simulium	Simulium	2014-07-02/15	Kluane National Park and Reserve|Auriol Trail	60.71	-137.43
CNKLF736-15	BIOUG18403-B07	BOLD:AAV4006	KR495333	Animalia;Arthropoda;Insecta;Diptera;Mycetophilidae;Mycetophilinae;Mycetophilini;Zygomyia	Mycetophila	2014-07-02/15	Kluane National Park and Reserve|Auriol Trail	60.71	-137.43
CNKLF737-15	BIOUG18403-B08	BOLD:AAG2172	KR509671	Animalia;Arthropoda;Insecta;Diptera;Tachinidae;Tachininae;Siphona	Siphona hokkaidensis	2014-07-02/15	Kluane National Park and Reserve|Auriol Trail	60.71	-137.43
CNKLF738-15	BIOUG18403-B09	BOLD:ACK6407	KR504102	Animalia;Arthropoda;Insecta;Diptera;Piophilidae;Piophilinae;Amphipogon	Amphipogon	2014-07-02/15	Kluane National Park and Reserve|Auriol Trail	60.71	-137.43
CNKLF739-15	BIOUG18403-B10	BOLD:AAM7328	KR500875	Animalia;Arthropoda;Insecta;Diptera;Empididae;Empidinae;Rhamphomyia	Rhamphomyia polita group	2014-07-02/15	Kluane National Park and Reserve|Auriol Trail	60.71	-137.43
CNKLF740-15	BIOUG18403-B11	BOLD:AAE6967	KR501019	Animalia;Arthropoda;Insecta;Diptera;Simuliidae;Simuliinae;Helodon	Helodon pleuralis	2014-07-02/15	Kluane National Park and Reserve|Auriol Trail	60.71	-137.43
CNKLF741-15	BIOUG18403-B12	BOLD:AAP8089	KR496748	Animalia;Arthropoda;Insecta;Diptera;Empididae	Empididae	2014-07-02/15	Kluane National Park and Reserve|Auriol Trail	60.71	-137.43
CNKLF742-15	BIOUG18403-C01	BOLD:ACR6818	KR512703	Animalia;Arthropoda;Insecta;Diptera;Agromyzidae;Phytomyzinae	Phytomyzinae		Kluane National Park and Reserve|Auriol Trail	60.71	-137.43
CNKLF743-15	BIOUG18403-C02	BOLD:ACF9071	KR506969	Animalia;Arthropoda;Insecta;Diptera;Mycetophilidae;Gnoristinae;Syntemna	Mycetophilidae	2014-07-02/15	Kluane National Park and Reserve|Auriol Trail	60.71	-137.43
CNKLF744-15	BIOUG18403-C03	BOLD:AAJ0316	KR499643	Animalia;Arthropoda;Insecta;Diptera;Fanniidae;Fanniinae;Fannia	Fannia scyphocerca	2014-07-02/15	Kluane National Park and Reserve|Auriol Trail	60.71	-137.43
CNKLF745-15	BIOUG18403-C04	BOLD:ACB9739	KR506967	Animalia;Arthropoda;Insecta;Diptera;Anthomyiidae;Pegomyinae;Pegomya	Pegomya	2014-07-02/15	Kluane National Park and Reserve|Auriol Trail	60.71	-137.43
CNKLF746-15	BIOUG18403-C05	BOLD:AAG4653	KR502679	Animalia;Arthropoda;Insecta;Diptera;Syrphidae;Syrphinae;Heringia	Heringia	2014-07-02/15	Kluane National Park and Reserve|Auriol Trail	60.71	-137.43
CNKLF747-15	BIOUG18403-C06	BOLD:AAC1880	KR500552	Animalia;Arthropoda;Insecta;Diptera;Muscidae;Coenosiinae;Coenosia	Coenosia campestris	2014-07-02/15	Kluane National Park and Reserve|Auriol Trail	60.71	-137.43
CNKLF748-15	BIOUG18403-C07	BOLD:AAA7374	KR514066	Animalia;Arthropoda;Insecta;Diptera;Syrphidae;Syrphinae;Sphaerophoria	Sphaerophoria	2014-07-02/15	Kluane National Park and Reserve|Auriol Trail	60.71	-137.43
CNKLF749-15	BIOUG18403-C08	BOLD:AAG7079	KR496683	Animalia;Arthropoda;Insecta;Diptera;Lonchaeidae;Lonchaeinae;Lonchaea	Lonchaea	2014-07-02/15	Kluane National Park and Reserve|Auriol Trail	60.71	-137.43
CNKLF750-15	BIOUG18403-C09	BOLD:ACR9232	KR494581	Animalia;Arthropoda;Insecta;Diptera;Mycetophilidae;Gnoristinae;Boletina	Mycetophilidae	2014-07-02/15	Kluane National Park and Reserve|Auriol Trail	60.71	-137.43
CNKLF751-15	BIOUG18403-C10	BOLD:AAU4982	KR512189	Animalia;Arthropoda;Insecta;Diptera;Keroplatidae	Keroplatidae	2014-07-02/15	Kluane National Park and Reserve|Auriol Trail	60.71	-137.43
CNKLF752-15	BIOUG18403-C11	BOLD:AAF9807	KR498964	Animalia;Arthropoda;Insecta;Diptera;Hybotidae;Hybotinae;Bicellaria	Bicellaria bisetosa	2014-07-02/15	Kluane National Park and Reserve|Auriol Trail	60.71	-137.43
CNKLF753-15	BIOUG18403-C12	BOLD:AAG0465	KR506637	Animalia;Arthropoda;Insecta;Diptera;Heleomyzidae	Heleomyzidae	2014-07-02/15	Kluane National Park and Reserve|Auriol Trail	60.71	-137.43
CNKLF754-15	BIOUG18403-D01	BOLD:ACR4328	KR509355	Animalia;Arthropoda;Insecta;Diptera;Mycetophilidae;Mycetophilinae;Allodia	Allodia	2014-07-02/15	Kluane National Park and Reserve|Auriol Trail	60.71	-137.43
CNKLF755-15	BIOUG18403-D02		MG471589	Animalia;Arthropoda;Insecta;Diptera;Mycetophilidae	Mycetophilidae	2014-07-02/15	Kluane National Park and Reserve|Auriol Trail	60.71	-137.43
CNKLF756-15	BIOUG18403-D03	BOLD:AAH3907	KR501280	Animalia;Arthropoda;Insecta;Diptera;Sciaridae;Bradysia	Bradysia excelsa	2014-07-02/15	Kluane National Park and Reserve|Auriol Trail	60.71	-137.43
CNKLF757-15	BIOUG18403-D04	BOLD:ACR8596	KR505934	Animalia;Arthropoda;Insecta;Diptera;Sciaridae;Trichosia	Trichosia diota	2014-07-02/15	Kluane National Park and Reserve|Auriol Trail	60.71	-137.43
CNKLF758-15	BIOUG18403-D05	BOLD:AAP9073	KR510789	Animalia;Arthropoda;Insecta;Diptera;Mycetophilidae;Mycetophilinae;Exechiini;Cordyla	Cordyla	2014-07-02/15	Kluane National Park and Reserve|Auriol Trail	60.71	-137.43
CNKLF759-15	BIOUG18403-D06	BOLD:ACI4177	KR494920	Animalia;Arthropoda;Insecta;Diptera;Agromyzidae	Agromyzidae	2014-07-02/15	Kluane National Park and Reserve|Auriol Trail	60.71	-137.43
CNKLF761-15	BIOUG18403-D08	BOLD:ACI4991	KR510235	Animalia;Arthropoda;Insecta;Diptera;Mycetophilidae;Sciophilinae;Acnemia	Mycetophilidae	2014-07-02/15	Kluane National Park and Reserve|Auriol Trail	60.71	-137.43
CNKLF762-15	BIOUG18403-D09	BOLD:ACR9266	KR497486	Animalia;Arthropoda;Insecta;Diptera;Sciaridae;Trichosia	Trichosia diota	2014-07-02/15	Kluane National Park and Reserve|Auriol Trail	60.71	-137.43
CNKLF763-15	BIOUG18403-D10	BOLD:AAP8727	KR501665	Animalia;Arthropoda;Insecta;Diptera;Phoridae;Metopininae;Megaselia	Megaselia	2014-07-02/15	Kluane National Park and Reserve|Auriol Trail	60.71	-137.43
CNKLF764-15	BIOUG18403-D11	BOLD:ACL7217	MF934157	Animalia;Arthropoda;Insecta;Hymenoptera;Braconidae;Alysiinae;Phaenocarpa	Phaenocarpa	2014-07-02/15	Kluane National Park and Reserve|Auriol Trail	60.71	-137.43
CNKLF765-15	BIOUG18403-D12	BOLD:AAG2172	KR505445	Animalia;Arthropoda;Insecta;Diptera;Tachinidae;Tachininae;Siphona	Siphona hokkaidensis	2014-07-02/15	Kluane National Park and Reserve|Auriol Trail	60.71	-137.43
CNKLF766-15	BIOUG18403-E01	BOLD:AAE6967	KR507194	Animalia;Arthropoda;Insecta;Diptera;Simuliidae;Simuliinae;Helodon	Helodon pleuralis	2014-07-02/15	Kluane National Park and Reserve|Auriol Trail	60.71	-137.43
CNKLF767-15	BIOUG18403-E02	BOLD:ACK6407	KR495659	Animalia;Arthropoda;Insecta;Diptera;Piophilidae;Piophilinae;Amphipogon	Amphipogon	2014-07-02/15	Kluane National Park and Reserve|Auriol Trail	60.71	-137.43
CNKLF768-15	BIOUG18403-E03	BOLD:ACK6407	KR502158	Animalia;Arthropoda;Insecta;Diptera;Piophilidae;Piophilinae;Amphipogon	Amphipogon	2014-07-02/15	Kluane National Park and Reserve|Auriol Trail	60.71	-137.43
CNKLF769-15	BIOUG18403-E04	BOLD:ACX5124	MF887393	Animalia;Arthropoda;Insecta;Diptera;Muscidae;Coenosiinae;Spilogona	Spilogona	2014-07-02/15	Kluane National Park and Reserve|Auriol Trail	60.71	-137.43
CNKLF770-15	BIOUG18403-E05	BOLD:AAD8449	KR499877	Animalia;Arthropoda;Insecta;Diptera;Muscidae;Coenosiinae;Spilogona	Spilogona sororcula	2014-07-02/15	Kluane National Park and Reserve|Auriol Trail	60.71	-137.43
CNKLF771-15	BIOUG18403-E06	BOLD:ACK6407	KR500737	Animalia;Arthropoda;Insecta;Diptera;Piophilidae;Piophilinae;Amphipogon	Amphipogon	2014-07-02/15	Kluane National Park and Reserve|Auriol Trail	60.71	-137.43
CNKLF772-15	BIOUG18403-E07	BOLD:AAF9886	KR506053	Animalia;Arthropoda;Insecta;Diptera;Hybotidae;Tachydromiinae;Platypalpus	Platypalpus nr. hyaenoides	2014-07-02/15	Kluane National Park and Reserve|Auriol Trail	60.71	-137.43
CNKLF773-15	BIOUG18403-E08	BOLD:ACZ3939	KR504881	Animalia;Arthropoda;Insecta;Diptera;Sciaridae	Sciaridae	2014-07-02/15	Kluane National Park and Reserve|Auriol Trail	60.71	-137.43
CNKLF774-15	BIOUG18403-E09	BOLD:AAG2506	KR503080	Animalia;Arthropoda;Insecta;Diptera;Anthomyiidae;Pegomyinae;Pegomya	Pegomya	2014-07-02/15	Kluane National Park and Reserve|Auriol Trail	60.71	-137.43
CNKLF775-15	BIOUG18403-E10	BOLD:ACD0535	KR508878	Animalia;Arthropoda;Insecta;Diptera;Hybotidae;Hybotinae;Bicellaria	Bicellaria	2014-07-02/15	Kluane National Park and Reserve|Auriol Trail	60.71	-137.43
CNKLF776-15	BIOUG18403-E11	BOLD:ACF0384	KR495484	Animalia;Arthropoda;Insecta;Diptera;Muscidae;Coenosiinae;Spilogona	Spilogona arctica	2014-07-02/15	Kluane National Park and Reserve|Auriol Trail	60.71	-137.43
CNKLF777-15	BIOUG18403-E12	BOLD:ACR9471	KR495321	Animalia;Arthropoda;Insecta;Diptera;Empididae	Empididae	2014-07-02/15	Kluane National Park and Reserve|Auriol Trail	60.71	-137.43
CNKLF778-15	BIOUG18403-F01	BOLD:AAG6977	KR513523	Animalia;Arthropoda;Insecta;Diptera;Agromyzidae;Agromyzinae;Agromyza	Agromyza	2014-07-02/15	Kluane National Park and Reserve|Auriol Trail	60.71	-137.43
CNKLF779-15	BIOUG18403-F02	BOLD:AAF9807	KR500540	Animalia;Arthropoda;Insecta;Diptera;Hybotidae;Hybotinae;Bicellaria	Bicellaria bisetosa	2014-07-02/15	Kluane National Park and Reserve|Auriol Trail	60.71	-137.43
CNKLF780-15	BIOUG18403-F03	BOLD:ACG3698	KR508157	Animalia;Arthropoda;Insecta;Diptera;Mycetophilidae;Gnoristinae;Syntemna	Mycetophilidae	2014-07-02/15	Kluane National Park and Reserve|Auriol Trail	60.71	-137.43
CNKLF781-15	BIOUG18403-F04	BOLD:ACB3217	KR508250	Animalia;Arthropoda;Insecta;Diptera;Scathophagidae;Scathophaginae;Cochliarium	Cochliarium cuneiventris	2014-07-02/15	Kluane National Park and Reserve|Auriol Trail	60.71	-137.43
CNKLF782-15	BIOUG18403-F05	BOLD:AAF9807	KR499589	Animalia;Arthropoda;Insecta;Diptera;Hybotidae;Hybotinae;Bicellaria	Bicellaria bisetosa	2014-07-02/15	Kluane National Park and Reserve|Auriol Trail	60.71	-137.43
CNKLF783-15	BIOUG18403-F06	BOLD:AAF9807	KR504879	Animalia;Arthropoda;Insecta;Diptera;Hybotidae;Hybotinae;Bicellaria	Bicellaria bisetosa	2014-07-02/15	Kluane National Park and Reserve|Auriol Trail	60.71	-137.43
CNKLF784-15	BIOUG18403-F07	BOLD:AAG6977	KR511757	Animalia;Arthropoda;Insecta;Diptera;Agromyzidae;Agromyzinae;Agromyza	Agromyza	2014-07-02/15	Kluane National Park and Reserve|Auriol Trail	60.71	-137.43
CNKLF785-15	BIOUG18403-F08	BOLD:AAD8449	KR510885	Animalia;Arthropoda;Insecta;Diptera;Muscidae;Coenosiinae;Spilogona	Spilogona sororcula	2014-07-02/15	Kluane National Park and Reserve|Auriol Trail	60.71	-137.43
CNKLF786-15	BIOUG18403-F09	BOLD:ACK6407	KR494481	Animalia;Arthropoda;Insecta;Diptera;Piophilidae;Piophilinae;Amphipogon	Amphipogon	2014-07-02/15	Kluane National Park and Reserve|Auriol Trail	60.71	-137.43
CNKLF787-15	BIOUG18403-F10	BOLD:AAN5494	KR494817	Animalia;Arthropoda;Insecta;Diptera;Anthomyiidae;Pegomyinae;Pegoplata	Pegoplata	2014-07-02/15	Kluane National Park and Reserve|Auriol Trail	60.71	-137.43
CNKLF788-15	BIOUG18403-F11	BOLD:AAG1658	KR500495	Animalia;Arthropoda;Insecta;Diptera;Pipunculidae;Pipunculinae;Cephalops	Cephalops	2014-07-02/15	Kluane National Park and Reserve|Auriol Trail	60.71	-137.43
CNKLF789-15	BIOUG18403-F12	BOLD:AAG1788	KR513320	Animalia;Arthropoda;Insecta;Diptera;Piophilidae;Piophilinae;Parapiophila	Parapiophila	2014-07-02/15	Kluane National Park and Reserve|Auriol Trail	60.71	-137.43
CNKLF790-15	BIOUG18403-G01	BOLD:ACR6631	KR500581	Animalia;Arthropoda;Insecta;Diptera;Agromyzidae;Phytomyzinae;Liriomyza	Liriomyza	2014-07-02/15	Kluane National Park and Reserve|Auriol Trail	60.71	-137.43
CNKLF791-15	BIOUG18403-G02	BOLD:ADJ0353	KR507085	Animalia;Arthropoda;Insecta;Diptera;Lonchaeidae	Lonchaeidae	2014-07-02/15	Kluane National Park and Reserve|Auriol Trail	60.71	-137.43
CNKLF792-15	BIOUG18403-G03	BOLD:ACE5974	KR497135	Animalia;Arthropoda;Insecta;Diptera;Hybotidae;Ocydromiinae;Leptopeza	Leptopeza flavipes	2014-07-02/15	Kluane National Park and Reserve|Auriol Trail	60.71	-137.43
CNKLF793-15	BIOUG18403-G04	BOLD:AAF9807	KR494866	Animalia;Arthropoda;Insecta;Diptera;Hybotidae;Hybotinae;Bicellaria	Bicellaria bisetosa	2014-07-02/15	Kluane National Park and Reserve|Auriol Trail	60.71	-137.43
CNKLF796-15	BIOUG18403-G07	BOLD:AAD8449	KR513941	Animalia;Arthropoda;Insecta;Diptera;Muscidae;Coenosiinae;Spilogona	Spilogona sororcula	2014-07-02/15	Kluane National Park and Reserve|Auriol Trail	60.71	-137.43
CNKLF797-15	BIOUG18403-G08	BOLD:ACK6407	KR495002	Animalia;Arthropoda;Insecta;Diptera;Piophilidae;Piophilinae;Amphipogon	Amphipogon	2014-07-02/15	Kluane National Park and Reserve|Auriol Trail	60.71	-137.43
CNKLF798-15	BIOUG18403-G09	BOLD:AAL9124	KR509515	Animalia;Arthropoda;Insecta;Diptera;Mycetophilidae;Sciophilinae;Sciophila	Sciophila	2014-07-02/15	Kluane National Park and Reserve|Auriol Trail	60.71	-137.43
CNKLF799-15	BIOUG18403-G10	BOLD:AAF9807	KR499816	Animalia;Arthropoda;Insecta;Diptera;Hybotidae;Hybotinae;Bicellaria	Bicellaria bisetosa	2014-07-02/15	Kluane National Park and Reserve|Auriol Trail	60.71	-137.43
CNKLF800-15	BIOUG18403-G11	BOLD:ADL5630	KR495654	Animalia;Arthropoda;Insecta;Diptera;Chironomidae;Chironominae;Chironomus	Chironomus sp. TE11	2014-07-02/15	Kluane National Park and Reserve|Auriol Trail	60.71	-137.43
CNKLF801-15	BIOUG18403-G12	BOLD:ACZ1770	KR509362	Animalia;Arthropoda;Insecta;Diptera;Mycetophilidae;Gnoristinae;Boletina	Boletina	2014-07-02/15	Kluane National Park and Reserve|Auriol Trail	60.71	-137.43
CNKLF802-15	BIOUG18403-H01	BOLD:ACI4297	KR513730	Animalia;Arthropoda;Insecta;Diptera;Mycetophilidae;Gnoristinae;Syntemna	Mycetophilidae	2014-07-02/15	Kluane National Park and Reserve|Auriol Trail	60.71	-137.43
CNKLF803-15	BIOUG18403-H02	BOLD:ACK6407	KR513531	Animalia;Arthropoda;Insecta;Diptera;Piophilidae;Piophilinae;Amphipogon	Amphipogon	2014-07-02/15	Kluane National Park and Reserve|Auriol Trail	60.71	-137.43
CNKLF804-15	BIOUG18403-H03	BOLD:AAG6977	KR510774	Animalia;Arthropoda;Insecta;Diptera;Agromyzidae;Agromyzinae;Agromyza	Agromyza	2014-07-02/15	Kluane National Park and Reserve|Auriol Trail	60.71	-137.43
CNKLF806-15	BIOUG18403-H05	BOLD:AAF9807	KR505130	Animalia;Arthropoda;Insecta;Diptera;Hybotidae;Hybotinae;Bicellaria	Bicellaria bisetosa	2014-07-02/15	Kluane National Park and Reserve|Auriol Trail	60.71	-137.43
CNKLF807-15	BIOUG18403-H06	BOLD:AAF9807	KR512778	Animalia;Arthropoda;Insecta;Diptera;Hybotidae;Hybotinae;Bicellaria	Bicellaria bisetosa	2014-07-02/15	Kluane National Park and Reserve|Auriol Trail	60.71	-137.43
CNKLF808-15	BIOUG18403-H07	BOLD:AAF9807	KR502248	Animalia;Arthropoda;Insecta;Diptera;Hybotidae;Hybotinae;Bicellaria	Bicellaria bisetosa	2014-07-02/15	Kluane National Park and Reserve|Auriol Trail	60.71	-137.43
CNKLF809-15	BIOUG18403-H08	BOLD:ACT4008	KR508029	Animalia;Arthropoda;Insecta;Diptera;Mycetophilidae;Mycomyinae;Mycomya	Mycomya bicolor	2014-07-02/15	Kluane National Park and Reserve|Auriol Trail	60.71	-137.43
CNKLF810-15	BIOUG18403-H09	BOLD:AAM8961	KR509119	Animalia;Arthropoda;Insecta;Diptera;Mycetophilidae;Mycetophilinae;Brevicornu	Brevicornu	2014-07-02/15	Kluane National Park and Reserve|Auriol Trail	60.71	-137.43
CNKLF811-15	BIOUG18403-H10	BOLD:ACG5530	MF881228	Animalia;Arthropoda;Insecta;Diptera;Empididae;Empidinae;Rhamphomyia	Rhamphomyia	2014-07-02/15	Kluane National Park and Reserve|Auriol Trail	60.71	-137.43
CNKLF812-15	BIOUG18403-H11	BOLD:ABV5739	KR495809	Animalia;Arthropoda;Insecta;Diptera;Mycetophilidae;Mycetophilinae;Mycetophila	Mycetophila abiecta	2014-07-02/15	Kluane National Park and Reserve|Auriol Trail	60.71	-137.43
CNKLF813-15	BIOUG18404-A01	BOLD:ACM4345	KR510747	Animalia;Arthropoda;Insecta;Diptera;Mycetophilidae;Mycetophilinae;Brevicornu	Brevicornu	2014-07-02/15	Kluane National Park and Reserve|Auriol Trail	60.71	-137.43
CNKLF814-15	BIOUG18404-A02	BOLD:ACR9023	KR495092	Animalia;Arthropoda;Insecta;Diptera;Agromyzidae	Agromyzidae	2014-07-02/15	Kluane National Park and Reserve|Auriol Trail	60.71	-137.43
CNKLF815-15	BIOUG18404-A03	BOLD:AAF9807	KR509980	Animalia;Arthropoda;Insecta;Diptera;Hybotidae;Hybotinae;Bicellaria	Bicellaria bisetosa	2014-07-02/15	Kluane National Park and Reserve|Auriol Trail	60.71	-137.43
CNKLF816-15	BIOUG18404-A04	BOLD:AAA3751	KR514188	Animalia;Arthropoda;Insecta;Diptera;Culicidae;Culicinae;Aedes	Aedes	2014-07-02/15	Kluane National Park and Reserve|Auriol Trail	60.71	-137.43
CNKLF817-15	BIOUG18404-A05	BOLD:ACR8644	KR511126	Animalia;Arthropoda;Insecta;Diptera;Mycetophilidae;Mycetophilinae;Brevicornu	Mycetophilidae	2014-07-02/15	Kluane National Park and Reserve|Auriol Trail	60.71	-137.43
CNKLF818-15	BIOUG18404-A06	BOLD:AAH3995	KR511742	Animalia;Arthropoda;Insecta;Diptera;Sciaridae;Leptosciarella	Leptosciarella	2014-07-02/15	Kluane National Park and Reserve|Auriol Trail	60.71	-137.43
CNKLF819-15	BIOUG18404-A07	BOLD:ACG0845	KR509098	Animalia;Arthropoda;Insecta;Diptera;Sciaridae	Sciaridae	2014-07-02/15	Kluane National Park and Reserve|Auriol Trail	60.71	-137.43
CNKLF820-15	BIOUG18404-A08	BOLD:AAG1725	KR497625	Animalia;Arthropoda;Insecta;Diptera;Muscidae;Coenosiinae;Coenosia	Coenosia sp. 1 akr		Kluane National Park and Reserve|Auriol Trail	60.71	-137.43
CNKLF821-15	BIOUG18404-A09	BOLD:ACE5974	KR497928	Animalia;Arthropoda;Insecta;Diptera;Hybotidae;Ocydromiinae;Leptopeza	Leptopeza flavipes	2014-07-02/15	Kluane National Park and Reserve|Auriol Trail	60.71	-137.43
CNKLF822-15	BIOUG18404-A10	BOLD:ACR4328	KR494582	Animalia;Arthropoda;Insecta;Diptera;Mycetophilidae;Mycetophilinae;Allodia	Allodia	2014-07-02/15	Kluane National Park and Reserve|Auriol Trail	60.71	-137.43
CNKLF823-15	BIOUG18404-A11	BOLD:ACI6595	KR512611	Animalia;Arthropoda;Insecta;Diptera;Empididae;Empidinae;Rhamphomyia	Rhamphomyia	2014-07-02/15	Kluane National Park and Reserve|Auriol Trail	60.71	-137.43
CNKLF824-15	BIOUG18404-A12	BOLD:ACR6631	KR504201	Animalia;Arthropoda;Insecta;Diptera;Agromyzidae;Phytomyzinae;Liriomyza	Liriomyza	2014-07-02/15	Kluane National Park and Reserve|Auriol Trail	60.71	-137.43
CNKLF825-15	BIOUG18404-B01	BOLD:ACS1782	KR499149	Animalia;Arthropoda;Insecta;Diptera;Cecidomyiidae	Cecidomyiidae	2014-07-02/15	Kluane National Park and Reserve|Auriol Trail	60.71	-137.43
CNKLF826-15	BIOUG18404-B02	BOLD:ACZ3800	KR504176	Animalia;Arthropoda;Insecta;Diptera;Phoridae;Metopininae;Megaselia	Megaselia arizonensis	2014-07-02/15	Kluane National Park and Reserve|Auriol Trail	60.71	-137.43
CNKLF827-15	BIOUG18404-B03	BOLD:ACD7375	KR500114	Animalia;Arthropoda;Insecta;Diptera;Agromyzidae	Agromyzidae	2014-07-02/15	Kluane National Park and Reserve|Auriol Trail	60.71	-137.43
CNKLF828-15	BIOUG18404-B04	BOLD:AAP4698	KR497412	Animalia;Arthropoda;Insecta;Diptera;Phoridae;Metopininae;Megaselia	Megaselia	2014-07-02/15	Kluane National Park and Reserve|Auriol Trail	60.71	-137.43
CNKLF829-15	BIOUG18404-B05	BOLD:ABW8579	KR509823	Animalia;Arthropoda;Insecta;Diptera;Lonchaeidae;Lonchaeinae;Lonchaea	Lonchaea	2014-07-02/15	Kluane National Park and Reserve|Auriol Trail	60.71	-137.43
CNKLF830-15	BIOUG18404-B06	BOLD:AAB4657	KR510727	Animalia;Arthropoda;Insecta;Diptera;Chironomidae;Chironominae;Chironomus	Chironomus maturus	2014-07-02/15	Kluane National Park and Reserve|Auriol Trail	60.71	-137.43
CNKLF832-15	BIOUG18404-B08	BOLD:ACZ3800	KR507169	Animalia;Arthropoda;Insecta;Diptera;Phoridae;Metopininae;Megaselia	Megaselia arizonensis	2014-07-02/15	Kluane National Park and Reserve|Auriol Trail	60.71	-137.43
CNKLF833-15	BIOUG18404-B09	BOLD:ACZ1770	KR503009	Animalia;Arthropoda;Insecta;Diptera;Mycetophilidae;Gnoristinae;Boletina	Boletina	2014-07-02/15	Kluane National Park and Reserve|Auriol Trail	60.71	-137.43
CNKLF834-15	BIOUG18404-B10	BOLD:AAF9807	KR497520	Animalia;Arthropoda;Insecta;Diptera;Hybotidae;Hybotinae;Bicellaria	Bicellaria bisetosa	2014-07-02/15	Kluane National Park and Reserve|Auriol Trail	60.71	-137.43
CNKLF835-15	BIOUG18404-B11	BOLD:AAN6423	KR506025	Animalia;Arthropoda;Insecta;Diptera;Sciaridae;Bradysia	Bradysia	2014-07-02/15	Kluane National Park and Reserve|Auriol Trail	60.71	-137.43
CNKLF836-15	BIOUG18404-B12	BOLD:AAB0377	KR503641	Animalia;Arthropoda;Insecta;Diptera;Chironomidae;Orthocladiinae;Smittia	Smittia sp. ES12	2014-07-02/15	Kluane National Park and Reserve|Auriol Trail	60.71	-137.43
CNKLF837-15	BIOUG18404-C01	BOLD:AAF9807	KR498677	Animalia;Arthropoda;Insecta;Diptera;Hybotidae;Hybotinae;Bicellaria	Bicellaria bisetosa	2014-07-02/15	Kluane National Park and Reserve|Auriol Trail	60.71	-137.43
CNKLF838-15	BIOUG18404-C02	BOLD:ACB3217	KR501073	Animalia;Arthropoda;Insecta;Diptera;Scathophagidae;Scathophaginae;Cochliarium	Cochliarium cuneiventris	2014-07-02/15	Kluane National Park and Reserve|Auriol Trail	60.71	-137.43
CNKLF839-15	BIOUG18404-C03	BOLD:AAQ0584	KR497443	Animalia;Arthropoda;Insecta;Diptera;Anthomyiidae	Anthomyiidae	2014-07-02/15	Kluane National Park and Reserve|Auriol Trail	60.71	-137.43
CNKLF840-15	BIOUG18404-C04	BOLD:AAH4161	KR501066	Animalia;Arthropoda;Insecta;Diptera;Chloropidae	Chloropidae	2014-07-02/15	Kluane National Park and Reserve|Auriol Trail	60.71	-137.43
CNKLF841-15	BIOUG18404-C05	BOLD:ACI6595	KR510892	Animalia;Arthropoda;Insecta;Diptera;Empididae;Empidinae;Rhamphomyia	Rhamphomyia praecipua		Kluane National Park and Reserve|Auriol Trail	60.71	-137.43
CNKLF842-15	BIOUG18404-C06	BOLD:ABW9766	KR503568	Animalia;Arthropoda;Insecta;Diptera;Mycetophilidae;Sciophilinae;Sciophila	Mycetophilidae	2014-07-02/15	Kluane National Park and Reserve|Auriol Trail	60.71	-137.43
CNKLF843-15	BIOUG18404-C07	BOLD:ADL5630	KR513497	Animalia;Arthropoda;Insecta;Diptera;Chironomidae;Chironominae;Chironomus	Chironomus sp. TE11	2014-07-02/15	Kluane National Park and Reserve|Auriol Trail	60.71	-137.43
CNKLF845-15	BIOUG18404-C09	BOLD:AAU4901	KR497403	Animalia;Arthropoda;Insecta;Diptera;Mycetophilidae;Gnoristinae;Boletina	Boletina	2014-07-02/15	Kluane National Park and Reserve|Auriol Trail	60.71	-137.43
CNKLF846-15	BIOUG18404-C10	BOLD:AAU4982	KR496884	Animalia;Arthropoda;Insecta;Diptera;Keroplatidae	Keroplatidae	2014-07-02/15	Kluane National Park and Reserve|Auriol Trail	60.71	-137.43
CNKLF847-15	BIOUG18404-C11	BOLD:ACT4060	KR502940	Animalia;Arthropoda;Insecta;Diptera;Sciaridae;Baeosciara	Baeosciara scotica	2014-07-02/15	Kluane National Park and Reserve|Auriol Trail	60.71	-137.43
CNKLF848-15	BIOUG18404-C12	BOLD:ACS2684	KR513702	Animalia;Arthropoda;Insecta;Diptera;Mycetophilidae;Mycetophilinae;Exechiini;Cordyla	Mycetophilidae	2014-07-02/15	Kluane National Park and Reserve|Auriol Trail	60.71	-137.43
CNKLF849-15	BIOUG18404-D01	BOLD:ACZ1770	KR501331	Animalia;Arthropoda;Insecta;Diptera;Mycetophilidae;Gnoristinae;Boletina	Boletina	2014-07-02/15	Kluane National Park and Reserve|Auriol Trail	60.71	-137.43
CNKLF850-15	BIOUG18404-D02	BOLD:AAF9807	KR495103	Animalia;Arthropoda;Insecta;Diptera;Hybotidae;Hybotinae;Bicellaria	Bicellaria bisetosa	2014-07-02/15	Kluane National Park and Reserve|Auriol Trail	60.71	-137.43
CNKLF851-15	BIOUG18404-D03	BOLD:ACR9023	KR509356	Animalia;Arthropoda;Insecta;Diptera;Agromyzidae	Agromyzidae	2014-07-02/15	Kluane National Park and Reserve|Auriol Trail	60.71	-137.43
CNKLF852-15	BIOUG18404-D04	BOLD:ACR9023	KR501240	Animalia;Arthropoda;Insecta;Diptera;Agromyzidae	Agromyzidae	2014-07-02/15	Kluane National Park and Reserve|Auriol Trail	60.71	-137.43
CNKLF853-15	BIOUG18404-D05	BOLD:ACR6631	KR510331	Animalia;Arthropoda;Insecta;Diptera;Agromyzidae;Phytomyzinae;Liriomyza	Liriomyza	2014-07-02/15	Kluane National Park and Reserve|Auriol Trail	60.71	-137.43
CNKLF854-15	BIOUG18404-D06	BOLD:ACZ1770	KR496296	Animalia;Arthropoda;Insecta;Diptera;Mycetophilidae;Gnoristinae;Boletina	Boletina	2014-07-02/15	Kluane National Park and Reserve|Auriol Trail	60.71	-137.43
CNKLF855-15	BIOUG18404-D07	BOLD:AAF9807	KR510854	Animalia;Arthropoda;Insecta;Diptera;Hybotidae;Hybotinae;Bicellaria	Bicellaria bisetosa	2014-07-02/15	Kluane National Park and Reserve|Auriol Trail	60.71	-137.43
CNKLF856-15	BIOUG18404-D08	BOLD:ACR6895	MF635063	Animalia;Arthropoda;Insecta;Diptera;Agromyzidae;Phytomyzinae	Phytomyzinae	2014-07-02/15	Kluane National Park and Reserve|Auriol Trail	60.71	-137.43
CNKLF857-15	BIOUG18404-D09	BOLD:AAH3907	KR504735	Animalia;Arthropoda;Insecta;Diptera;Sciaridae;Bradysia	Bradysia excelsa	2014-07-02/15	Kluane National Park and Reserve|Auriol Trail	60.71	-137.43
CNKLF858-15	BIOUG18404-D10	BOLD:AAG3245	KR497642	Animalia;Arthropoda;Insecta;Diptera;Phoridae;Metopininae;Megaselia	Megaselia	2014-07-02/15	Kluane National Park and Reserve|Auriol Trail	60.71	-137.43
CNKLF859-15	BIOUG18404-D11	BOLD:ACC7297	KR511538	Animalia;Arthropoda;Insecta;Diptera;Cecidomyiidae	Cecidomyiidae	2014-07-02/15	Kluane National Park and Reserve|Auriol Trail	60.71	-137.43
CNKLF860-15	BIOUG18404-D12	BOLD:AAG6977	KR496592	Animalia;Arthropoda;Insecta;Diptera;Agromyzidae;Agromyzinae;Agromyza	Agromyza	2014-07-02/15	Kluane National Park and Reserve|Auriol Trail	60.71	-137.43
CNKLF861-15	BIOUG18404-E01	BOLD:AAF9859	KR495587	Animalia;Arthropoda;Insecta;Diptera;Hybotidae;Oedaleinae;Euthyneura	Euthyneura	2014-07-02/15	Kluane National Park and Reserve|Auriol Trail	60.71	-137.43
CNKLF862-15	BIOUG18404-E02	BOLD:AAA7374	KR510764	Animalia;Arthropoda;Insecta;Diptera;Syrphidae;Syrphinae;Sphaerophoria	Sphaerophoria	2014-07-02/15	Kluane National Park and Reserve|Auriol Trail	60.71	-137.43
CNKLF863-15	BIOUG18404-E03	BOLD:AAG4924	KR501424	Animalia;Arthropoda;Insecta;Diptera;Mycetophilidae;Gnoristinae;Boletina	Boletina palmata		Kluane National Park and Reserve|Auriol Trail	60.71	-137.43
CNKLF864-15	BIOUG18404-E04	BOLD:AAU4982	KR507615	Animalia;Arthropoda;Insecta;Diptera;Keroplatidae	Keroplatidae	2014-07-02/15	Kluane National Park and Reserve|Auriol Trail	60.71	-137.43
CNKLF865-15	BIOUG18404-E05	BOLD:ACC6796	KR498698	Animalia;Arthropoda;Insecta;Diptera;Cecidomyiidae	Cecidomyiidae	2014-07-02/15	Kluane National Park and Reserve|Auriol Trail	60.71	-137.43
CNKLF866-15	BIOUG18404-E06	BOLD:ACZ1770	KR494921	Animalia;Arthropoda;Insecta;Diptera;Mycetophilidae;Gnoristinae;Boletina	Boletina	2014-07-02/15	Kluane National Park and Reserve|Auriol Trail	60.71	-137.43
CNKLF868-15	BIOUG18404-E08	BOLD:ACZ3800	KR988698	Animalia;Arthropoda;Insecta;Diptera;Phoridae;Metopininae;Megaselia	Megaselia arizonensis	2014-07-02/15	Kluane National Park and Reserve|Auriol Trail	60.71	-137.43
CNKLF869-15	BIOUG18404-E09	BOLD:AAU4981	KR509464	Animalia;Arthropoda;Insecta;Diptera;Mycetophilidae;Mycetophilinae;Brevicornu	Brevicornu	2014-07-02/15	Kluane National Park and Reserve|Auriol Trail	60.71	-137.43
CNKLF870-15	BIOUG18404-E10	BOLD:ACG3916	KR513418	Animalia;Arthropoda;Insecta;Diptera;Agromyzidae	Agromyzidae	2014-07-02/15	Kluane National Park and Reserve|Auriol Trail	60.71	-137.43
CNKLF871-15	BIOUG18404-E11	BOLD:ACG5686	KR503500	Animalia;Arthropoda;Insecta;Diptera;Hybotidae;Tachydromiinae;Platypalpus	Platypalpus	2014-07-02/15	Kluane National Park and Reserve|Auriol Trail	60.71	-137.43
CNKLF872-15	BIOUG18404-E12	BOLD:ADA3077	KR499744	Animalia;Arthropoda;Insecta;Diptera;Phoridae;Metopininae;Megaselia	Megaselia	2014-07-02/15	Kluane National Park and Reserve|Auriol Trail	60.71	-137.43
CNKLF873-15	BIOUG18404-F01	BOLD:AAF9807	KR501779	Animalia;Arthropoda;Insecta;Diptera;Hybotidae;Hybotinae;Bicellaria	Bicellaria bisetosa	2014-07-02/15	Kluane National Park and Reserve|Auriol Trail	60.71	-137.43
CNKLF874-15	BIOUG18404-F02	BOLD:AAF9807	KR499214	Animalia;Arthropoda;Insecta;Diptera;Hybotidae;Hybotinae;Bicellaria	Bicellaria bisetosa	2014-07-02/15	Kluane National Park and Reserve|Auriol Trail	60.71	-137.43
CNKLF875-15	BIOUG18404-F03	BOLD:AAF9807	KR504800	Animalia;Arthropoda;Insecta;Diptera;Hybotidae;Hybotinae;Bicellaria	Bicellaria bisetosa	2014-07-02/15	Kluane National Park and Reserve|Auriol Trail	60.71	-137.43
CNKLF876-15	BIOUG18404-F04	BOLD:AAH3907	KR504938	Animalia;Arthropoda;Insecta;Diptera;Sciaridae;Bradysia	Bradysia excelsa	2014-07-02/15	Kluane National Park and Reserve|Auriol Trail	60.71	-137.43
CNKLF877-15	BIOUG18404-F05	BOLD:ACR8905	KR514181	Animalia;Arthropoda;Insecta;Diptera;Agromyzidae;Phytomyzinae;Liriomyza	Liriomyza	2014-07-02/15	Kluane National Park and Reserve|Auriol Trail	60.71	-137.43
CNKLF878-15	BIOUG18404-F06	BOLD:ADA3077	KR503234	Animalia;Arthropoda;Insecta;Diptera;Phoridae;Metopininae;Megaselia	Megaselia	2014-07-02/15	Kluane National Park and Reserve|Auriol Trail	60.71	-137.43
CNKLF879-15	BIOUG18404-F07	BOLD:ACG0845	KR500715	Animalia;Arthropoda;Insecta;Diptera;Sciaridae	Sciaridae	2014-07-02/15	Kluane National Park and Reserve|Auriol Trail	60.71	-137.43
CNKLF880-15	BIOUG18404-F08	BOLD:ABU6106	KR495462	Animalia;Arthropoda;Insecta;Diptera;Mycetophilidae;Mycetophilinae;Sceptonia	Sceptonia fuscipalpis	2014-07-02/15	Kluane National Park and Reserve|Auriol Trail	60.71	-137.43
CNKLF881-15	BIOUG18404-F09	BOLD:ACZ3939	KR512374	Animalia;Arthropoda;Insecta;Diptera;Sciaridae	Sciaridae	2014-07-02/15	Kluane National Park and Reserve|Auriol Trail	60.71	-137.43
CNKLF882-15	BIOUG18404-F10	BOLD:ACR4654	KR496810	Animalia;Arthropoda;Insecta;Diptera;Phoridae;Metopininae;Megaselia	Megaselia diversa	2014-07-02/15	Kluane National Park and Reserve|Auriol Trail	60.71	-137.43
CNKLF883-15	BIOUG18404-F11	BOLD:ACG9033	KR504333	Animalia;Arthropoda;Insecta;Diptera;Sciaridae;Camptochaeta	Camptochaeta	2014-07-02/15	Kluane National Park and Reserve|Auriol Trail	60.71	-137.43
CNKLF884-15	BIOUG18404-F12	BOLD:AAM8962	KR498833	Animalia;Arthropoda;Insecta;Diptera;Mycetophilidae;Mycetophilinae;Brevicornu	Brevicornu	2014-07-02/15	Kluane National Park and Reserve|Auriol Trail	60.71	-137.43
CNKLF885-15	BIOUG18404-G01	BOLD:ACZ3800	KR514104	Animalia;Arthropoda;Insecta;Diptera;Phoridae;Metopininae;Megaselia	Megaselia arizonensis	2014-07-02/15	Kluane National Park and Reserve|Auriol Trail	60.71	-137.43
CNKLF886-15	BIOUG18404-G02	BOLD:ADA3077	KR510704	Animalia;Arthropoda;Insecta;Diptera;Phoridae;Metopininae;Megaselia	Megaselia	2014-07-02/15	Kluane National Park and Reserve|Auriol Trail	60.71	-137.43
CNKLF887-15	BIOUG18404-G03	BOLD:AAG3234	KR498181	Animalia;Arthropoda;Insecta;Diptera;Phoridae;Metopininae;Megaselia	Megaselia	2014-07-02/15	Kluane National Park and Reserve|Auriol Trail	60.71	-137.43
CNKLF888-15	BIOUG18404-G04	BOLD:AAF9807	KR499471	Animalia;Arthropoda;Insecta;Diptera;Hybotidae;Hybotinae;Bicellaria	Bicellaria bisetosa	2014-07-02/15	Kluane National Park and Reserve|Auriol Trail	60.71	-137.43
CNKLF889-15	BIOUG18404-G05	BOLD:ACR6631	KR511020	Animalia;Arthropoda;Insecta;Diptera;Agromyzidae;Phytomyzinae;Liriomyza	Liriomyza	2014-07-02/15	Kluane National Park and Reserve|Auriol Trail	60.71	-137.43
CNKLF890-15	BIOUG18404-G06	BOLD:AAO3574	KR506764	Animalia;Arthropoda;Insecta;Diptera;Pipunculidae;Pipunculinae;Tomosvaryella	Tomosvaryella	2014-07-02/15	Kluane National Park and Reserve|Auriol Trail	60.71	-137.43
CNKLF891-15	BIOUG18404-G07	BOLD:ACZ3800	KR512777	Animalia;Arthropoda;Insecta;Diptera;Phoridae;Metopininae;Megaselia	Megaselia arizonensis	2014-07-02/15	Kluane National Park and Reserve|Auriol Trail	60.71	-137.43
CNKLF892-15	BIOUG18404-G08	BOLD:ACZ3800	KR502913	Animalia;Arthropoda;Insecta;Diptera;Phoridae;Metopininae;Megaselia	Megaselia arizonensis	2014-07-02/15	Kluane National Park and Reserve|Auriol Trail	60.71	-137.43
CNKLF893-15	BIOUG18404-G09	BOLD:AAF9807	KR499762	Animalia;Arthropoda;Insecta;Diptera;Hybotidae;Hybotinae;Bicellaria	Bicellaria bisetosa	2014-07-02/15	Kluane National Park and Reserve|Auriol Trail	60.71	-137.43
CNKLF894-15	BIOUG18404-G10	BOLD:AAF9807	KR496507	Animalia;Arthropoda;Insecta;Diptera;Hybotidae;Hybotinae;Bicellaria	Bicellaria bisetosa	2014-07-02/15	Kluane National Park and Reserve|Auriol Trail	60.71	-137.43
CNKLF895-15	BIOUG18404-G11	BOLD:ACB3199	KR499689	Animalia;Arthropoda;Insecta;Diptera;Agromyzidae;Phytomyzinae;Chromatomyia	Chromatomyia opacella	2014-07-02/15	Kluane National Park and Reserve|Auriol Trail	60.71	-137.43
CNKLF896-15	BIOUG18404-G12	BOLD:AAF9807	KR495912	Animalia;Arthropoda;Insecta;Diptera;Hybotidae;Hybotinae;Bicellaria	Bicellaria bisetosa	2014-07-02/15	Kluane National Park and Reserve|Auriol Trail	60.71	-137.43
CNKLF897-15	BIOUG18404-H01	BOLD:ACR9232	KR494747	Animalia;Arthropoda;Insecta;Diptera;Mycetophilidae;Gnoristinae;Boletina	Mycetophilidae	2014-07-02/15	Kluane National Park and Reserve|Auriol Trail	60.71	-137.43
CNKLF898-15	BIOUG18404-H02	BOLD:AAP8780	KR511528	Animalia;Arthropoda;Insecta;Diptera;Sciaridae;Dichopygina	Dichopygina	2014-07-02/15	Kluane National Park and Reserve|Auriol Trail	60.71	-137.43
CNKLF899-15	BIOUG18404-H03	BOLD:ACZ3800	KR512326	Animalia;Arthropoda;Insecta;Diptera;Phoridae;Metopininae;Megaselia	Megaselia arizonensis	2014-07-02/15	Kluane National Park and Reserve|Auriol Trail	60.71	-137.43
CNKLF901-15	BIOUG18404-H05	BOLD:ACB0962	KR512168	Animalia;Arthropoda;Insecta;Diptera;Phoridae;Metopininae;Megaselia	Megaselia citrinella	2014-07-02/15	Kluane National Park and Reserve|Auriol Trail	60.71	-137.43
CNKLF902-15	BIOUG18404-H06	BOLD:AAF9807	KR512753	Animalia;Arthropoda;Insecta;Diptera;Hybotidae;Hybotinae;Bicellaria	Bicellaria bisetosa	2014-07-02/15	Kluane National Park and Reserve|Auriol Trail	60.71	-137.43
CNKLF903-15	BIOUG18404-H07	BOLD:ADL5630	KR504610	Animalia;Arthropoda;Insecta;Diptera;Chironomidae;Chironominae;Chironomus	Chironomus sp. TE11	2014-07-02/15	Kluane National Park and Reserve|Auriol Trail	60.71	-137.43
CNKLF904-15	BIOUG18404-H08	BOLD:ACG3698	KR501090	Animalia;Arthropoda;Insecta;Diptera;Mycetophilidae;Gnoristinae;Syntemna	Mycetophilidae	2014-07-02/15	Kluane National Park and Reserve|Auriol Trail	60.71	-137.43
CNKLF905-15	BIOUG18404-H09	BOLD:ACR6631	KR510873	Animalia;Arthropoda;Insecta;Diptera;Agromyzidae;Phytomyzinae;Liriomyza	Liriomyza	2014-07-02/15	Kluane National Park and Reserve|Auriol Trail	60.71	-137.43
CNKLF906-15	BIOUG18404-H10	BOLD:ACR7932	KR514035	Animalia;Arthropoda;Insecta;Diptera;Phoridae;Metopininae;Gymnophora	Gymnophora	2014-07-02/15	Kluane National Park and Reserve|Auriol Trail	60.71	-137.43
CNKLF907-15	BIOUG18404-H11	BOLD:AAU4982	KR513021	Animalia;Arthropoda;Insecta;Diptera;Keroplatidae	Keroplatidae	2014-07-02/15	Kluane National Park and Reserve|Auriol Trail	60.71	-137.43
CNKLF908-15	BIOUG18405-A01	BOLD:ACS3816	KR494331	Animalia;Arthropoda;Insecta;Diptera;Cecidomyiidae	Cecidomyiidae	2014-07-02/15	Kluane National Park and Reserve|Auriol Trail	60.71	-137.43
CNKLF909-15	BIOUG18405-A02	BOLD:AAM9346	KR497621	Animalia;Arthropoda;Insecta;Diptera;Phoridae;Metopininae;Megaselia	Megaselia fungivora	2014-07-02/15	Kluane National Park and Reserve|Auriol Trail	60.71	-137.43
CNKLF910-15	BIOUG18405-A03	BOLD:ACZ3939	KR508944	Animalia;Arthropoda;Insecta;Diptera;Sciaridae	Sciaridae	2014-07-02/15	Kluane National Park and Reserve|Auriol Trail	60.71	-137.43
CNKLF911-15	BIOUG18405-A04	BOLD:ACR8717	KR495370	Animalia;Arthropoda;Insecta;Diptera;Sciaridae;Lycoriella	Lycoriella	2014-07-02/15	Kluane National Park and Reserve|Auriol Trail	60.71	-137.43
CNKLF912-15	BIOUG18405-A05	BOLD:ACZ3939	KR510666	Animalia;Arthropoda;Insecta;Diptera;Sciaridae	Sciaridae	2014-07-02/15	Kluane National Park and Reserve|Auriol Trail	60.71	-137.43
CNKLF913-15	BIOUG18405-A06	BOLD:ACI3311	KR505340	Animalia;Arthropoda;Insecta;Diptera;Agromyzidae	Agromyzidae	2014-07-02/15	Kluane National Park and Reserve|Auriol Trail	60.71	-137.43
CNKLF914-15	BIOUG18405-A07	BOLD:ACR8717	KR505302	Animalia;Arthropoda;Insecta;Diptera;Sciaridae;Lycoriella	Lycoriella	2014-07-02/15	Kluane National Park and Reserve|Auriol Trail	60.71	-137.43
CNKLF915-15	BIOUG18405-A08	BOLD:ACZ3800	KR504169	Animalia;Arthropoda;Insecta;Diptera;Phoridae;Metopininae;Megaselia	Megaselia arizonensis	2014-07-02/15	Kluane National Park and Reserve|Auriol Trail	60.71	-137.43
CNKLF916-15	BIOUG18405-A09	BOLD:ACZ3800	KR504943	Animalia;Arthropoda;Insecta;Diptera;Phoridae;Metopininae;Megaselia	Megaselia arizonensis	2014-07-02/15	Kluane National Park and Reserve|Auriol Trail	60.71	-137.43
CNKLF917-15	BIOUG18405-A10	BOLD:ACS6395	KR512089	Animalia;Arthropoda;Insecta;Diptera;Sciaridae;Baeosciara	Baeosciara scotica	2014-07-02/15	Kluane National Park and Reserve|Auriol Trail	60.71	-137.43
CNKLF918-15	BIOUG18405-A11	BOLD:ACZ3800	KR503125	Animalia;Arthropoda;Insecta;Diptera;Phoridae;Metopininae;Megaselia	Megaselia arizonensis	2014-07-02/15	Kluane National Park and Reserve|Auriol Trail	60.71	-137.43
CNKLF920-15	BIOUG18405-B01	BOLD:ACZ3800	KR505157	Animalia;Arthropoda;Insecta;Diptera;Phoridae;Metopininae;Megaselia	Megaselia arizonensis	2014-07-02/15	Kluane National Park and Reserve|Auriol Trail	60.71	-137.43
CNKLF921-15	BIOUG18405-B02	BOLD:ACG9033	KR505446	Animalia;Arthropoda;Insecta;Diptera;Sciaridae;Camptochaeta	Camptochaeta	2014-07-02/15	Kluane National Park and Reserve|Auriol Trail	60.71	-137.43
CNKLF922-15	BIOUG18405-B03	BOLD:ADA3072	KR509635	Animalia;Arthropoda;Insecta;Diptera;Phoridae;Metopininae;Megaselia	Megaselia arcticae	2014-07-02/15	Kluane National Park and Reserve|Auriol Trail	60.71	-137.43
CNKLF923-15	BIOUG18405-B04	BOLD:ADA3077	KR510055	Animalia;Arthropoda;Insecta;Diptera;Phoridae;Metopininae;Megaselia	Megaselia	2014-07-02/15	Kluane National Park and Reserve|Auriol Trail	60.71	-137.43
CNKLF924-15	BIOUG18405-B05	BOLD:ADA3072	KR508844	Animalia;Arthropoda;Insecta;Diptera;Phoridae;Metopininae;Megaselia	Megaselia arcticae	2014-07-02/15	Kluane National Park and Reserve|Auriol Trail	60.71	-137.43
CNKLF925-15	BIOUG18405-B06	BOLD:ADA3077	KR513137	Animalia;Arthropoda;Insecta;Diptera;Phoridae;Metopininae;Megaselia	Megaselia	2014-07-02/15	Kluane National Park and Reserve|Auriol Trail	60.71	-137.43
CNKLF926-15	BIOUG18405-B07	BOLD:AAG4781	KR502863	Animalia;Arthropoda;Insecta;Diptera;Agromyzidae	Agromyzidae	2014-07-02/15	Kluane National Park and Reserve|Auriol Trail	60.71	-137.43
CNKLF927-15	BIOUG18405-B08	BOLD:ADA3077	KR507230	Animalia;Arthropoda;Insecta;Diptera;Phoridae;Metopininae;Megaselia	Megaselia	2014-07-02/15	Kluane National Park and Reserve|Auriol Trail	60.71	-137.43
CNKLF928-15	BIOUG18405-B09	BOLD:ACZ3800	KR507990	Animalia;Arthropoda;Insecta;Diptera;Phoridae;Metopininae;Megaselia	Megaselia arizonensis	2014-07-02/15	Kluane National Park and Reserve|Auriol Trail	60.71	-137.43
CNKLF929-15	BIOUG18405-B10	BOLD:ACZ3800	KR510028	Animalia;Arthropoda;Insecta;Diptera;Phoridae;Metopininae;Megaselia	Megaselia arizonensis	2014-07-02/15	Kluane National Park and Reserve|Auriol Trail	60.71	-137.43
CNKLF930-15	BIOUG18405-B11	BOLD:AAG3245	KR503174	Animalia;Arthropoda;Insecta;Diptera;Phoridae;Metopininae;Megaselia	Megaselia	2014-07-02/15	Kluane National Park and Reserve|Auriol Trail	60.71	-137.43
CNKLF931-15	BIOUG18405-B12	BOLD:ACZ3800	KR988390	Animalia;Arthropoda;Insecta;Diptera;Phoridae;Metopininae;Megaselia	Megaselia arizonensis	2014-07-02/15	Kluane National Park and Reserve|Auriol Trail	60.71	-137.43
CNKLF932-15	BIOUG18405-C01	BOLD:AAG1657	KR497149	Animalia;Arthropoda;Insecta;Diptera;Pipunculidae;Chalarinae;Chalarus	Chalarus decorus	2014-07-02/15	Kluane National Park and Reserve|Auriol Trail	60.71	-137.43
CNKLF933-15	BIOUG18405-C02	BOLD:AAH3624	KR502760	Animalia;Arthropoda;Insecta;Diptera;Cecidomyiidae	Cecidomyiidae	2014-07-02/15	Kluane National Park and Reserve|Auriol Trail	60.71	-137.43
CNKLF934-15	BIOUG18405-C03	BOLD:ACZ3800	KR503832	Animalia;Arthropoda;Insecta;Diptera;Phoridae;Metopininae;Megaselia	Megaselia arizonensis	2014-07-02/15	Kluane National Park and Reserve|Auriol Trail	60.71	-137.43
CNKLF935-15	BIOUG18405-C04	BOLD:ACR9127	KR503975	Animalia;Arthropoda;Insecta;Diptera;Agromyzidae;Phytomyzinae;Liriomyza	Liriomyza	2014-07-02/15	Kluane National Park and Reserve|Auriol Trail	60.71	-137.43
CNKLF936-15	BIOUG18405-C05	BOLD:ADA3077	KR506276	Animalia;Arthropoda;Insecta;Diptera;Phoridae;Metopininae;Megaselia	Megaselia	2014-07-02/15	Kluane National Park and Reserve|Auriol Trail	60.71	-137.43
CNKLF937-15	BIOUG18405-C06	BOLD:AAG3352	KR502110	Animalia;Arthropoda;Insecta;Diptera;Phoridae;Metopininae;Megaselia	Megaselia	2014-07-02/15	Kluane National Park and Reserve|Auriol Trail	60.71	-137.43
CNKLF938-15	BIOUG18405-C07	BOLD:AAG4941	KR498969	Animalia;Arthropoda;Insecta;Diptera;Mycetophilidae;Mycetophilinae;Mycetophilini;Zygomyia	Mycetophila	2014-07-02/15	Kluane National Park and Reserve|Auriol Trail	60.71	-137.43
CNKLF939-15	BIOUG18405-C08	BOLD:ACZ3800	KR498868	Animalia;Arthropoda;Insecta;Diptera;Phoridae;Metopininae;Megaselia	Megaselia arizonensis	2014-07-02/15	Kluane National Park and Reserve|Auriol Trail	60.71	-137.43
CNKLF940-15	BIOUG18405-C09	BOLD:ACZ3800	KR497003	Animalia;Arthropoda;Insecta;Diptera;Phoridae;Metopininae;Megaselia	Megaselia arizonensis	2014-07-02/15	Kluane National Park and Reserve|Auriol Trail	60.71	-137.43
CNKLF941-15	BIOUG18405-C10	BOLD:ACZ3800	KR506379	Animalia;Arthropoda;Insecta;Diptera;Phoridae;Metopininae;Megaselia	Megaselia arizonensis	2014-07-02/15	Kluane National Park and Reserve|Auriol Trail	60.71	-137.43
CNKLF942-15	BIOUG18405-C11	BOLD:ACZ3800	KR497317	Animalia;Arthropoda;Insecta;Diptera;Phoridae;Metopininae;Megaselia	Megaselia arizonensis	2014-07-02/15	Kluane National Park and Reserve|Auriol Trail	60.71	-137.43
CNKLF943-15	BIOUG18405-C12	BOLD:ACZ1770	KR497253	Animalia;Arthropoda;Insecta;Diptera;Mycetophilidae;Gnoristinae;Boletina	Boletina	2014-07-02/15	Kluane National Park and Reserve|Auriol Trail	60.71	-137.43
CNKLF944-15	BIOUG18405-D01	BOLD:ACZ3800	KR512671	Animalia;Arthropoda;Insecta;Diptera;Phoridae;Metopininae;Megaselia	Megaselia arizonensis	2014-07-02/15	Kluane National Park and Reserve|Auriol Trail	60.71	-137.43
CNKLF945-15	BIOUG18405-D02	BOLD:ACZ3800	KR513332	Animalia;Arthropoda;Insecta;Diptera;Phoridae;Metopininae;Megaselia	Megaselia arizonensis	2014-07-02/15	Kluane National Park and Reserve|Auriol Trail	60.71	-137.43
CNKLF946-15	BIOUG18405-D03	BOLD:ACZ3939	KR496850	Animalia;Arthropoda;Insecta;Diptera;Sciaridae	Sciaridae	2014-07-02/15	Kluane National Park and Reserve|Auriol Trail	60.71	-137.43
CNKLF947-15	BIOUG18405-D04	BOLD:ACZ3800	KR512921	Animalia;Arthropoda;Insecta;Diptera;Phoridae;Metopininae;Megaselia	Megaselia arizonensis	2014-07-02/15	Kluane National Park and Reserve|Auriol Trail	60.71	-137.43
CNKLF948-15	BIOUG18405-D05	BOLD:ACF0670	KR501285	Animalia;Arthropoda;Insecta;Diptera;Cecidomyiidae	Cecidomyiidae	2014-07-02/15	Kluane National Park and Reserve|Auriol Trail	60.71	-137.43
CNKLF949-15	BIOUG18405-D06	BOLD:ACZ3800	KR511463	Animalia;Arthropoda;Insecta;Diptera;Phoridae;Metopininae;Megaselia	Megaselia arizonensis	2014-07-02/15	Kluane National Park and Reserve|Auriol Trail	60.71	-137.43
CNKLF951-15	BIOUG18405-D08	BOLD:AAH3935	KR509120	Animalia;Arthropoda;Insecta;Diptera;Sciaridae;Leptosciarella	Leptosciarella	2014-07-02/15	Kluane National Park and Reserve|Auriol Trail	60.71	-137.43
CNKLF952-15	BIOUG18405-D09	BOLD:ACZ3800	KR495360	Animalia;Arthropoda;Insecta;Diptera;Phoridae;Metopininae;Megaselia	Megaselia arizonensis	2014-07-02/15	Kluane National Park and Reserve|Auriol Trail	60.71	-137.43
CNKLF953-15	BIOUG18405-D10	BOLD:ACT0730	KR498896	Animalia;Arthropoda;Insecta;Diptera;Cecidomyiidae	Cecidomyiidae	2014-07-02/15	Kluane National Park and Reserve|Auriol Trail	60.71	-137.43
CNKLF954-15	BIOUG18405-D11	BOLD:AAH3624	KR948989	Animalia;Arthropoda;Insecta;Diptera;Cecidomyiidae	Cecidomyiidae	2014-07-02/15	Kluane National Park and Reserve|Auriol Trail	60.71	-137.43
CNKLF955-15	BIOUG18405-D12	BOLD:ACI3311	KR512284	Animalia;Arthropoda;Insecta;Diptera;Agromyzidae	Agromyzidae	2014-07-02/15	Kluane National Park and Reserve|Auriol Trail	60.71	-137.43
CNKLF956-15	BIOUG18405-E01	BOLD:ADA3940	KR505022	Animalia;Arthropoda;Insecta;Diptera;Phoridae;Phorinae;Triphleba	Triphleba	2014-07-02/15	Kluane National Park and Reserve|Auriol Trail	60.71	-137.43
CNKLF957-15	BIOUG18405-E02	BOLD:ACI3311	KR498623	Animalia;Arthropoda;Insecta;Diptera;Agromyzidae	Agromyzidae	2014-07-02/15	Kluane National Park and Reserve|Auriol Trail	60.71	-137.43
CNKLF958-15	BIOUG18405-E03	BOLD:AAH3669	KR505035	Animalia;Arthropoda;Insecta;Diptera;Cecidomyiidae	Cecidomyiidae	2014-07-02/15	Kluane National Park and Reserve|Auriol Trail	60.71	-137.43
CNKLF959-15	BIOUG18405-E04	BOLD:ACZ1770	KR511548	Animalia;Arthropoda;Insecta;Diptera;Mycetophilidae;Gnoristinae;Boletina	Boletina	2014-07-02/15	Kluane National Park and Reserve|Auriol Trail	60.71	-137.43
CNKLF960-15	BIOUG18405-E05	BOLD:ACG6216	KR501739	Animalia;Arthropoda;Insecta;Diptera;Cecidomyiidae	Cecidomyiidae	2014-07-02/15	Kluane National Park and Reserve|Auriol Trail	60.71	-137.43
CNKLF961-15	BIOUG18405-E06	BOLD:ACS3816	KR508188	Animalia;Arthropoda;Insecta;Diptera;Cecidomyiidae	Cecidomyiidae	2014-07-02/15	Kluane National Park and Reserve|Auriol Trail	60.71	-137.43
CNKLF963-15	BIOUG18405-E08	BOLD:ACZ3939	KR507170	Animalia;Arthropoda;Insecta;Diptera;Sciaridae	Sciaridae	2014-07-02/15	Kluane National Park and Reserve|Auriol Trail	60.71	-137.43
CNKLF964-15	BIOUG18405-E09	BOLD:ACZ3800	KR500629	Animalia;Arthropoda;Insecta;Diptera;Phoridae;Metopininae;Megaselia	Megaselia arizonensis	2014-07-02/15	Kluane National Park and Reserve|Auriol Trail	60.71	-137.43
CNKLF965-15	BIOUG18405-E10	BOLD:AAP8780	KR505411	Animalia;Arthropoda;Insecta;Diptera;Sciaridae;Dichopygina	Dichopygina	2014-07-02/15	Kluane National Park and Reserve|Auriol Trail	60.71	-137.43
CNKLF967-15	BIOUG18405-E12	BOLD:AAG0171	KR511288	Animalia;Arthropoda;Insecta;Diptera;Milichiidae;Madizinae;Neophyllomyza	Neophyllomyza	2014-07-02/15	Kluane National Park and Reserve|Auriol Trail	60.71	-137.43
CNKLF968-15	BIOUG18405-F01	BOLD:AAP8984	KR508123	Animalia;Arthropoda;Insecta;Diptera;Milichiidae	Milichiidae	2014-07-02/15	Kluane National Park and Reserve|Auriol Trail	60.71	-137.43
CNKLF969-15	BIOUG18405-F02	BOLD:ADA3077	KR504583	Animalia;Arthropoda;Insecta;Diptera;Phoridae;Metopininae;Megaselia	Megaselia	2014-07-02/15	Kluane National Park and Reserve|Auriol Trail	60.71	-137.43
CNKLF970-15	BIOUG18405-F03	BOLD:ACZ1770	KR500699	Animalia;Arthropoda;Insecta;Diptera;Mycetophilidae;Gnoristinae;Boletina	Boletina	2014-07-02/15	Kluane National Park and Reserve|Auriol Trail	60.71	-137.43
CNKLF971-15	BIOUG18405-F04	BOLD:AAG3245	KR503255	Animalia;Arthropoda;Insecta;Diptera;Phoridae;Metopininae;Megaselia	Megaselia	2014-07-02/15	Kluane National Park and Reserve|Auriol Trail	60.71	-137.43
CNKLF972-15	BIOUG18405-F05	BOLD:ACG0845	KR508522	Animalia;Arthropoda;Insecta;Diptera;Sciaridae	Sciaridae	2014-07-02/15	Kluane National Park and Reserve|Auriol Trail	60.71	-137.43
CNKLF973-15	BIOUG18405-F06	BOLD:ACZ3800	KR494732	Animalia;Arthropoda;Insecta;Diptera;Phoridae;Metopininae;Megaselia	Megaselia arizonensis	2014-07-02/15	Kluane National Park and Reserve|Auriol Trail	60.71	-137.43
CNKLF974-15	BIOUG18405-F07	BOLD:AAG3234	KR507767	Animalia;Arthropoda;Insecta;Diptera;Phoridae;Metopininae;Megaselia	Megaselia	2014-07-02/15	Kluane National Park and Reserve|Auriol Trail	60.71	-137.43
CNKLF975-15	BIOUG18405-F08	BOLD:ACS3816	KR499599	Animalia;Arthropoda;Insecta;Diptera;Cecidomyiidae	Cecidomyiidae	2014-07-02/15	Kluane National Park and Reserve|Auriol Trail	60.71	-137.43
CNKLF976-15	BIOUG18405-F09	BOLD:ACA7856	KR494649	Animalia;Arthropoda;Insecta;Diptera;Sciaridae;Lycoriella	Lycoriella	2014-07-02/15	Kluane National Park and Reserve|Auriol Trail	60.71	-137.43
CNKLF977-15	BIOUG18405-F10	BOLD:AAV5609	KR494918	Animalia;Arthropoda;Insecta;Diptera;Cecidomyiidae	Cecidomyiidae	2014-07-02/15	Kluane National Park and Reserve|Auriol Trail	60.71	-137.43
CNKLF978-15	BIOUG18405-F11	BOLD:AAH4014	KR500386	Animalia;Arthropoda;Insecta;Diptera;Sciaridae;Cratyna	Cratyna longispina	2014-07-02/15	Kluane National Park and Reserve|Auriol Trail	60.71	-137.43
CNKLF980-15	BIOUG18405-G01	BOLD:ACR8905	KR509414	Animalia;Arthropoda;Insecta;Diptera;Agromyzidae;Phytomyzinae;Liriomyza	Liriomyza	2014-07-02/15	Kluane National Park and Reserve|Auriol Trail	60.71	-137.43
CNKLF981-15	BIOUG18405-G02	BOLD:AAH3624	KR502067	Animalia;Arthropoda;Insecta;Diptera;Cecidomyiidae	Cecidomyiidae	2014-07-02/15	Kluane National Park and Reserve|Auriol Trail	60.71	-137.43
CNKLF982-15	BIOUG18405-G03	BOLD:ACZ3800	KR510037	Animalia;Arthropoda;Insecta;Diptera;Phoridae;Metopininae;Megaselia	Megaselia arizonensis	2014-07-02/15	Kluane National Park and Reserve|Auriol Trail	60.71	-137.43
CNKLF983-15	BIOUG18405-G04	BOLD:ACZ3800	KR509001	Animalia;Arthropoda;Insecta;Diptera;Phoridae;Metopininae;Megaselia	Megaselia arizonensis	2014-07-02/15	Kluane National Park and Reserve|Auriol Trail	60.71	-137.43
CNKLF984-15	BIOUG18405-G05	BOLD:ACR6632	KR507029	Animalia;Arthropoda;Insecta;Diptera;Agromyzidae;Phytomyzinae;Liriomyza	Liriomyza	2014-07-02/15	Kluane National Park and Reserve|Auriol Trail	60.71	-137.43
CNKLF985-15	BIOUG18405-G06	BOLD:AAD7101	KR509348	Animalia;Arthropoda;Insecta;Diptera;Phoridae	Phoridae	2014-07-02/15	Kluane National Park and Reserve|Auriol Trail	60.71	-137.43
CNKLF986-15	BIOUG18405-G07	BOLD:ACZ3800	KR499038	Animalia;Arthropoda;Insecta;Diptera;Phoridae;Metopininae;Megaselia	Megaselia arizonensis	2014-07-02/15	Kluane National Park and Reserve|Auriol Trail	60.71	-137.43
CNKLF987-15	BIOUG18405-G08	BOLD:AAG3234	KR495997	Animalia;Arthropoda;Insecta;Diptera;Phoridae;Metopininae;Megaselia	Megaselia	2014-07-02/15	Kluane National Park and Reserve|Auriol Trail	60.71	-137.43
CNKLF988-15	BIOUG18405-G09	BOLD:ACR6631	KR513838	Animalia;Arthropoda;Insecta;Diptera;Agromyzidae;Phytomyzinae;Liriomyza	Liriomyza	2014-07-02/15	Kluane National Park and Reserve|Auriol Trail	60.71	-137.43
CNKLF989-15	BIOUG18405-G10	BOLD:ACZ1770	KR508692	Animalia;Arthropoda;Insecta;Diptera;Mycetophilidae;Gnoristinae;Boletina	Boletina	2014-07-02/15	Kluane National Park and Reserve|Auriol Trail	60.71	-137.43
CNKLF990-15	BIOUG18405-G11	BOLD:ACZ1770	KR512804	Animalia;Arthropoda;Insecta;Diptera;Mycetophilidae;Gnoristinae;Boletina	Boletina	2014-07-02/15	Kluane National Park and Reserve|Auriol Trail	60.71	-137.43
CNKLF991-15	BIOUG18405-G12	BOLD:AAH4161	KR497600	Animalia;Arthropoda;Insecta;Diptera;Chloropidae	Chloropidae	2014-07-02/15	Kluane National Park and Reserve|Auriol Trail	60.71	-137.43
CNKLF992-15	BIOUG18405-H01	BOLD:ACR8717	KR507096	Animalia;Arthropoda;Insecta;Diptera;Sciaridae;Lycoriella	Lycoriella	2014-07-02/15	Kluane National Park and Reserve|Auriol Trail	60.71	-137.43
CNKLF993-15	BIOUG18405-H02	BOLD:ACB9184	KR496684	Animalia;Arthropoda;Insecta;Diptera;Sciaridae;Lycoriella	Lycoriella	2014-07-02/15	Kluane National Park and Reserve|Auriol Trail	60.71	-137.43
CNKLF994-15	BIOUG18405-H03	BOLD:ACC8402	KR499012	Animalia;Arthropoda;Insecta;Diptera;Cecidomyiidae	Cecidomyiidae	2014-07-02/15	Kluane National Park and Reserve|Auriol Trail	60.71	-137.43
CNKLF995-15	BIOUG18405-H04	BOLD:AAH3617	KR498928	Animalia;Arthropoda;Insecta;Diptera;Cecidomyiidae	Cecidomyiidae	2014-07-02/15	Kluane National Park and Reserve|Auriol Trail	60.71	-137.43
CNKLF996-15	BIOUG18405-H05	BOLD:AAH4014	KR498708	Animalia;Arthropoda;Insecta;Diptera;Sciaridae;Cratyna	Cratyna longispina	2014-07-02/15	Kluane National Park and Reserve|Auriol Trail	60.71	-137.43
CNKLF997-15	BIOUG18405-H06	BOLD:ACG5946	KR496483	Animalia;Arthropoda;Insecta;Diptera;Cecidomyiidae	Cecidomyiidae	2014-07-02/15	Kluane National Park and Reserve|Auriol Trail	60.71	-137.43
CNKLF998-15	BIOUG18405-H07	BOLD:ACZ3939	KR507177	Animalia;Arthropoda;Insecta;Diptera;Sciaridae	Sciaridae	2014-07-02/15	Kluane National Park and Reserve|Auriol Trail	60.71	-137.43
CNKLF999-15	BIOUG18405-H08	BOLD:AAG6977	KR507201	Animalia;Arthropoda;Insecta;Diptera;Agromyzidae;Agromyzinae;Agromyza	Agromyza	2014-07-02/15	Kluane National Park and Reserve|Auriol Trail	60.71	-137.43
CNKLG001-15	BIOUG18515-B10		MG508813	Animalia;Arthropoda;Insecta;Lepidoptera;Geometridae;Larentiinae;Hydriomena	Hydriomena	2014-11-25/12-08	Kluane National Park and Reserve|Auriol Trail	60.71	-137.43
CNKLG002-15	BIOUG18515-B11	BOLD:AAA2437	KR940696	Animalia;Arthropoda;Insecta;Lepidoptera;Geometridae;Larentiinae;Hydriomena	Hydriomena furcata	2014-11-25/12-08	Kluane National Park and Reserve|Auriol Trail	60.71	-137.43
CNKLG003-15	BIOUG18515-B12	BOLD:AAA2437	KR936873	Animalia;Arthropoda;Insecta;Lepidoptera;Geometridae;Larentiinae;Hydriomena	Hydriomena furcata	2014-11-25/12-08	Kluane National Park and Reserve|Auriol Trail	60.71	-137.43
CNKLG004-15	BIOUG18515-C01	BOLD:AAA2437	KR938930	Animalia;Arthropoda;Insecta;Lepidoptera;Geometridae;Larentiinae;Hydriomena	Hydriomena furcata	2014-11-25/12-08	Kluane National Park and Reserve|Auriol Trail	60.71	-137.43
CNKLG005-15	BIOUG18515-C02	BOLD:AAA3628	KR937374	Animalia;Arthropoda;Insecta;Lepidoptera;Lycaenidae;Polyommatinae;Plebejus	Plebejus idas	2014-11-25/12-08	Kluane National Park and Reserve|Auriol Trail	60.71	-137.43
CNKLG006-15	BIOUG18515-C03	BOLD:AAA2437	KR936594	Animalia;Arthropoda;Insecta;Lepidoptera;Geometridae;Larentiinae;Hydriomena	Hydriomena furcata	2014-11-25/12-08	Kluane National Park and Reserve|Auriol Trail	60.71	-137.43
CNKLG007-15	BIOUG18515-C04	BOLD:AAA3301	KR936661	Animalia;Arthropoda;Insecta;Lepidoptera;Tortricidae;Tortricinae;Choristoneura	Choristoneura conflictana	2014-11-25/12-08	Kluane National Park and Reserve|Auriol Trail	60.71	-137.43
CNKLG008-15	BIOUG18515-C05	BOLD:AAA3628	KR936900	Animalia;Arthropoda;Insecta;Lepidoptera;Lycaenidae;Polyommatinae;Plebejus	Plebejus idas	2014-11-25/12-08	Kluane National Park and Reserve|Auriol Trail	60.71	-137.43
CNKLG009-15	BIOUG18515-C06	BOLD:AAA3628	KR938358	Animalia;Arthropoda;Insecta;Lepidoptera;Lycaenidae;Polyommatinae;Plebejus	Plebejus idas	2014-11-25/12-08	Kluane National Park and Reserve|Auriol Trail	60.71	-137.43
CNKLG010-15	BIOUG18515-C07	BOLD:AAA1505	KR940236	Animalia;Arthropoda;Insecta;Lepidoptera;Geometridae;Larentiinae;Eulithis	Eulithis destinata	2014-11-25/12-08	Kluane National Park and Reserve|Auriol Trail	60.71	-137.43
CNKLG011-15	BIOUG18515-C08	BOLD:AAA1505	KR941372	Animalia;Arthropoda;Insecta;Lepidoptera;Geometridae;Larentiinae;Eulithis	Eulithis destinata	2014-11-25/12-08	Kluane National Park and Reserve|Auriol Trail	60.71	-137.43
CNKLG012-15	BIOUG18515-C09	BOLD:AAA4503	KR938614	Animalia;Arthropoda;Insecta;Lepidoptera;Erebidae;Arctiinae;Lithosiini;Manulea	Manulea bicolor	2014-11-25/12-08	Kluane National Park and Reserve|Auriol Trail	60.71	-137.43
CNKLG013-15	BIOUG18515-C10		MG513418	Animalia;Arthropoda;Insecta;Lepidoptera;Geometridae;Larentiinae;Hydriomena	Hydriomena	2014-11-25/12-08	Kluane National Park and Reserve|Auriol Trail	60.71	-137.43
CNKLG014-15	BIOUG18515-C11	BOLD:AAA3301	KR938454	Animalia;Arthropoda;Insecta;Lepidoptera;Tortricidae;Tortricinae;Choristoneura	Choristoneura conflictana	2014-11-25/12-08	Kluane National Park and Reserve|Auriol Trail	60.71	-137.43
CNKLG015-15	BIOUG18515-C12	BOLD:AAA3301	KR937265	Animalia;Arthropoda;Insecta;Lepidoptera;Tortricidae;Tortricinae;Choristoneura	Choristoneura conflictana	2014-11-25/12-08	Kluane National Park and Reserve|Auriol Trail	60.71	-137.43
CNKLG016-15	BIOUG18515-D01	BOLD:AAP8652	KR982197	Animalia;Arthropoda;Insecta;Diptera;Tachinidae;Exoristinae;Belida	Belida chaetoneura	2014-11-25/12-08	Kluane National Park and Reserve|Auriol Trail	60.71	-137.43
CNKLG017-15	BIOUG18515-D02	BOLD:ACX8852	KR970343	Animalia;Arthropoda;Insecta;Diptera;Muscidae;Muscinae;Morellia	Morellia podagrica	2014-11-25/12-08	Kluane National Park and Reserve|Auriol Trail	60.71	-137.43
CNKLG018-15	BIOUG18515-D03	BOLD:AAG2350	KR980544	Animalia;Arthropoda;Insecta;Diptera;Tachinidae;Exoristinae;Phebellia	Phebellia trichiosomae	2014-11-25/12-08	Kluane National Park and Reserve|Auriol Trail	60.71	-137.43
CNKLG019-15	BIOUG18515-D04	BOLD:AAI1339	KR982156	Animalia;Arthropoda;Insecta;Diptera;Tachinidae;Tachininae;Linnaemya	Linnaemya	2014-11-25/12-08	Kluane National Park and Reserve|Auriol Trail	60.71	-137.43
CNKLG020-15	BIOUG18515-D05	BOLD:AAP8652	KR978940	Animalia;Arthropoda;Insecta;Diptera;Tachinidae;Exoristinae;Belida	Belida chaetoneura	2014-11-25/12-08	Kluane National Park and Reserve|Auriol Trail	60.71	-137.43
CNKLG021-15	BIOUG18515-D06		MG477853	Animalia;Arthropoda;Insecta;Diptera;Tachinidae;Tachininae;Linnaemya	Linnaemya	2014-11-25/12-08	Kluane National Park and Reserve|Auriol Trail	60.71	-137.43
CNKLG022-15	BIOUG18515-D07	BOLD:AAP8652	KR981619	Animalia;Arthropoda;Insecta;Diptera;Tachinidae;Exoristinae;Belida	Belida chaetoneura	2014-11-25/12-08	Kluane National Park and Reserve|Auriol Trail	60.71	-137.43
CNKLG023-15	BIOUG18515-D08	BOLD:AAP8652	KR978760	Animalia;Arthropoda;Insecta;Diptera;Tachinidae;Exoristinae;Belida	Belida chaetoneura	2014-11-25/12-08	Kluane National Park and Reserve|Auriol Trail	60.71	-137.43
CNKLG024-15	BIOUG18515-D09	BOLD:ACS0312	KR945237	Animalia;Arthropoda;Insecta;Diptera;Anthomyiidae;Anthomyiinae;Delia	Delia extensa	2014-11-25/12-08	Kluane National Park and Reserve|Auriol Trail	60.71	-137.43
CNKLG025-15	BIOUG18515-D10	BOLD:ACS0312	KR943223	Animalia;Arthropoda;Insecta;Diptera;Anthomyiidae;Anthomyiinae;Delia	Delia extensa	2014-11-25/12-08	Kluane National Park and Reserve|Auriol Trail	60.71	-137.43
CNKLG026-15	BIOUG18515-D11	BOLD:ABW0151	KR979219	Animalia;Arthropoda;Insecta;Diptera;Tachinidae;Exoristinae;Allophorocera	Allophorocera ferruginea	2014-11-25/12-08	Kluane National Park and Reserve|Auriol Trail	60.71	-137.43
CNKLG028-15	BIOUG18515-E01	BOLD:ACS0312	KR945231	Animalia;Arthropoda;Insecta;Diptera;Anthomyiidae;Anthomyiinae;Delia	Delia extensa	2014-11-25/12-08	Kluane National Park and Reserve|Auriol Trail	60.71	-137.43
CNKLG029-15	BIOUG18515-E02	BOLD:AAI2888	KR972031	Animalia;Arthropoda;Insecta;Diptera;Muscidae;Phaoniinae;Phaonia	Phaonia monticola	2014-11-25/12-08	Kluane National Park and Reserve|Auriol Trail	60.71	-137.43
CNKLG030-15	BIOUG18515-E03	BOLD:AAB6579	KR943354	Animalia;Arthropoda;Insecta;Diptera;Calliphoridae;Calliphorinae;Calliphora	Calliphora loewi	2014-11-25/12-08	Kluane National Park and Reserve|Auriol Trail	60.71	-137.43
CNKLG031-15	BIOUG18515-E04	BOLD:AAG2142	KR978833	Animalia;Arthropoda;Insecta;Diptera;Tachinidae	Tachinidae	2014-11-25/12-08	Kluane National Park and Reserve|Auriol Trail	60.71	-137.43
CNKLG032-15	BIOUG18515-E05		MF892036	Animalia;Arthropoda;Insecta;Diptera;Muscidae;Phaoniinae;Phaonia	Phaonia monticola	2014-11-25/12-08	Kluane National Park and Reserve|Auriol Trail	60.71	-137.43
CNKLG033-15	BIOUG18515-E06	BOLD:AAP8652	KR981065	Animalia;Arthropoda;Insecta;Diptera;Tachinidae;Exoristinae;Belida	Belida chaetoneura	2014-11-25/12-08	Kluane National Park and Reserve|Auriol Trail	60.71	-137.43
CNKLG034-15	BIOUG18515-E07		MG477054	Animalia;Arthropoda;Insecta;Diptera;Calliphoridae;Calliphorinae;Calliphora	Calliphora	2014-11-25/12-08	Kluane National Park and Reserve|Auriol Trail	60.71	-137.43
CNKLG035-15	BIOUG18515-E08	BOLD:AAP8652	KR982018	Animalia;Arthropoda;Insecta;Diptera;Tachinidae;Exoristinae;Belida	Belida chaetoneura	2014-11-25/12-08	Kluane National Park and Reserve|Auriol Trail	60.71	-137.43
CNKLG036-15	BIOUG18515-E09	BOLD:AAP8652	MF836088	Animalia;Arthropoda;Insecta;Diptera;Tachinidae;Exoristinae;Belida	Belida angelicae	2014-11-25/12-08	Kluane National Park and Reserve|Auriol Trail	60.71	-137.43
CNKLG037-15	BIOUG18515-E10	BOLD:AAP8652	KR978943	Animalia;Arthropoda;Insecta;Diptera;Tachinidae;Exoristinae;Belida	Belida chaetoneura	2014-11-25/12-08	Kluane National Park and Reserve|Auriol Trail	60.71	-137.43
CNKLG038-15	BIOUG18515-E11	BOLD:ACS0312	KR946038	Animalia;Arthropoda;Insecta;Diptera;Anthomyiidae;Anthomyiinae;Delia	Delia extensa	2014-11-25/12-08	Kluane National Park and Reserve|Auriol Trail	60.71	-137.43
CNKLG039-15	BIOUG18515-E12	BOLD:ACS0312	KR947162	Animalia;Arthropoda;Insecta;Diptera;Anthomyiidae;Anthomyiinae;Delia	Delia extensa	2014-11-25/12-08	Kluane National Park and Reserve|Auriol Trail	60.71	-137.43
CNKLG040-15	BIOUG18515-F01	BOLD:ACS0312	KR944667	Animalia;Arthropoda;Insecta;Diptera;Anthomyiidae;Anthomyiinae;Delia	Delia extensa	2014-11-25/12-08	Kluane National Park and Reserve|Auriol Trail	60.71	-137.43
CNKLG041-15	BIOUG18515-F02	BOLD:ACS0312	KR942934	Animalia;Arthropoda;Insecta;Diptera;Anthomyiidae;Anthomyiinae;Delia	Delia extensa	2014-11-25/12-08	Kluane National Park and Reserve|Auriol Trail	60.71	-137.43
CNKLG042-15	BIOUG18515-F03	BOLD:AAP8652	KR979505	Animalia;Arthropoda;Insecta;Diptera;Tachinidae;Exoristinae;Belida	Belida chaetoneura	2014-11-25/12-08	Kluane National Park and Reserve|Auriol Trail	60.71	-137.43
CNKLG043-15	BIOUG18515-F04	BOLD:ACS0312	KR946177	Animalia;Arthropoda;Insecta;Diptera;Anthomyiidae;Anthomyiinae;Delia	Delia extensa	2014-11-25/12-08	Kluane National Park and Reserve|Auriol Trail	60.71	-137.43
CNKLG044-15	BIOUG18515-F05	BOLD:AAP8652	KR978899	Animalia;Arthropoda;Insecta;Diptera;Tachinidae;Exoristinae;Belida	Belida chaetoneura	2014-11-25/12-08	Kluane National Park and Reserve|Auriol Trail	60.71	-137.43
CNKLG045-15	BIOUG18515-F06	BOLD:AAG2358	KR979680	Animalia;Arthropoda;Insecta;Diptera;Tachinidae;Dexiinae;Voria	Voria	2014-11-25/12-08	Kluane National Park and Reserve|Auriol Trail	60.71	-137.43
CNKLG046-15	BIOUG18515-F07		MG474400	Animalia;Arthropoda;Insecta;Diptera;Anthomyiidae;Anthomyiinae;Delia	Delia extensa	2014-11-25/12-08	Kluane National Park and Reserve|Auriol Trail	60.71	-137.43
CNKLG047-15	BIOUG18515-F08		MG476494	Animalia;Arthropoda;Insecta;Diptera;Anthomyiidae;Anthomyiinae;Delia	Delia extensa	2014-11-25/12-08	Kluane National Park and Reserve|Auriol Trail	60.71	-137.43
CNKLG048-15	BIOUG18515-F09	BOLD:ABW0151	KR980803	Animalia;Arthropoda;Insecta;Diptera;Tachinidae;Exoristinae;Allophorocera	Allophorocera ferruginea	2014-11-25/12-08	Kluane National Park and Reserve|Auriol Trail	60.71	-137.43
CNKLG049-15	BIOUG18515-F10	BOLD:ACS0312	KR945720	Animalia;Arthropoda;Insecta;Diptera;Anthomyiidae;Anthomyiinae;Delia	Delia extensa	2014-11-25/12-08	Kluane National Park and Reserve|Auriol Trail	60.71	-137.43
CNKLG050-15	BIOUG18515-F11	BOLD:ACS0312	KR947246	Animalia;Arthropoda;Insecta;Diptera;Anthomyiidae;Anthomyiinae;Delia	Delia extensa	2014-11-25/12-08	Kluane National Park and Reserve|Auriol Trail	60.71	-137.43
CNKLG051-15	BIOUG18515-F12	BOLD:AAP8652	MF831696	Animalia;Arthropoda;Insecta;Diptera;Tachinidae;Exoristinae;Belida	Belida angelicae	2014-11-25/12-08	Kluane National Park and Reserve|Auriol Trail	60.71	-137.43
CNKLG052-15	BIOUG18515-G01	BOLD:AAG2358	KR981206	Animalia;Arthropoda;Insecta;Diptera;Tachinidae;Dexiinae;Voria	Voria	2014-11-25/12-08	Kluane National Park and Reserve|Auriol Trail	60.71	-137.43
CNKLG053-15	BIOUG18515-G02	BOLD:ACS0312	KR947276	Animalia;Arthropoda;Insecta;Diptera;Anthomyiidae;Anthomyiinae;Delia	Delia extensa	2014-11-25/12-08	Kluane National Park and Reserve|Auriol Trail	60.71	-137.43
CNKLG054-15	BIOUG18515-G03	BOLD:ACS0312	KR944951	Animalia;Arthropoda;Insecta;Diptera;Anthomyiidae;Anthomyiinae;Delia	Delia extensa	2014-11-25/12-08	Kluane National Park and Reserve|Auriol Trail	60.71	-137.43
CNKLG055-15	BIOUG18515-G04	BOLD:ACS0312	KR943734	Animalia;Arthropoda;Insecta;Diptera;Anthomyiidae;Anthomyiinae;Delia	Delia extensa	2014-11-25/12-08	Kluane National Park and Reserve|Auriol Trail	60.71	-137.43
CNKLG056-15	BIOUG18515-G05	BOLD:ACS0312	KR945283	Animalia;Arthropoda;Insecta;Diptera;Anthomyiidae;Anthomyiinae;Delia	Delia extensa	2014-11-25/12-08	Kluane National Park and Reserve|Auriol Trail	60.71	-137.43
CNKLG057-15	BIOUG18515-G06	BOLD:ACS0312	KR944537	Animalia;Arthropoda;Insecta;Diptera;Anthomyiidae;Anthomyiinae;Delia	Delia extensa	2014-11-25/12-08	Kluane National Park and Reserve|Auriol Trail	60.71	-137.43
CNKLG058-15	BIOUG18515-G07	BOLD:ACS0312	KR945772	Animalia;Arthropoda;Insecta;Diptera;Anthomyiidae;Anthomyiinae;Delia	Delia extensa	2014-11-25/12-08	Kluane National Park and Reserve|Auriol Trail	60.71	-137.43
CNKLG059-15	BIOUG18515-G08	BOLD:ACS0312	KR942704	Animalia;Arthropoda;Insecta;Diptera;Anthomyiidae;Anthomyiinae;Delia	Delia extensa	2014-11-25/12-08	Kluane National Park and Reserve|Auriol Trail	60.71	-137.43
CNKLG061-15	BIOUG18515-G10	BOLD:ACS0312	KR943810	Animalia;Arthropoda;Insecta;Diptera;Anthomyiidae;Anthomyiinae;Delia	Delia extensa	2014-11-25/12-08	Kluane National Park and Reserve|Auriol Trail	60.71	-137.43
CNKLG062-15	BIOUG18515-G11	BOLD:ABW0151	KR979995	Animalia;Arthropoda;Insecta;Diptera;Tachinidae;Exoristinae;Allophorocera	Allophorocera ferruginea	2014-11-25/12-08	Kluane National Park and Reserve|Auriol Trail	60.71	-137.43
CNKLG063-15	BIOUG18515-G12	BOLD:ACS0312	KR944146	Animalia;Arthropoda;Insecta;Diptera;Anthomyiidae;Anthomyiinae;Delia	Delia extensa	2014-11-25/12-08	Kluane National Park and Reserve|Auriol Trail	60.71	-137.43
CNKLG064-15	BIOUG18515-H01	BOLD:ACS0312	KR943958	Animalia;Arthropoda;Insecta;Diptera;Anthomyiidae;Anthomyiinae;Delia	Delia extensa	2014-11-25/12-08	Kluane National Park and Reserve|Auriol Trail	60.71	-137.43
CNKLG065-15	BIOUG18515-H02		MG478296	Animalia;Arthropoda;Insecta;Diptera;Anthomyiidae;Anthomyiinae;Delia	Delia extensa	2014-11-25/12-08	Kluane National Park and Reserve|Auriol Trail	60.71	-137.43
CNKLG066-15	BIOUG18515-H03	BOLD:AAP8652	KR979974	Animalia;Arthropoda;Insecta;Diptera;Tachinidae;Exoristinae;Belida	Belida chaetoneura	2014-11-25/12-08	Kluane National Park and Reserve|Auriol Trail	60.71	-137.43
CNKLG067-15	BIOUG18515-H04	BOLD:ACS0312	KR946946	Animalia;Arthropoda;Insecta;Diptera;Anthomyiidae;Anthomyiinae;Delia	Delia extensa	2014-11-25/12-08	Kluane National Park and Reserve|Auriol Trail	60.71	-137.43
CNKLG068-15	BIOUG18515-H05	BOLD:AAB6566	KR985581	Animalia;Arthropoda;Insecta;Diptera;Muscidae;Azeliinae;Thricops	Thricops	2014-11-25/12-08	Kluane National Park and Reserve|Auriol Trail	60.71	-137.43
CNKLG069-15	BIOUG18515-H06	BOLD:ACS0312	KR942676	Animalia;Arthropoda;Insecta;Diptera;Anthomyiidae;Anthomyiinae;Delia	Delia extensa	2014-11-25/12-08	Kluane National Park and Reserve|Auriol Trail	60.71	-137.43
CNKLG070-15	BIOUG18515-H07		MG478405	Animalia;Arthropoda;Insecta;Diptera;Therevidae	Therevidae	2014-11-25/12-08	Kluane National Park and Reserve|Auriol Trail	60.71	-137.43
CNKLG071-15	BIOUG18515-H08		MG477333	Animalia;Arthropoda;Insecta;Diptera;Anthomyiidae;Anthomyiinae;Botanophila	Botanophila profuga	2014-11-25/12-08	Kluane National Park and Reserve|Auriol Trail	60.71	-137.43
CNKLG072-15	BIOUG18515-H09		MG478293	Animalia;Arthropoda;Insecta;Diptera;Anthomyiidae;Anthomyiinae;Delia	Delia extensa	2014-11-25/12-08	Kluane National Park and Reserve|Auriol Trail	60.71	-137.43
CNKLG073-15	BIOUG18515-H10	BOLD:ACS0312	KR944406	Animalia;Arthropoda;Insecta;Diptera;Anthomyiidae;Anthomyiinae;Delia	Delia extensa	2014-11-25/12-08	Kluane National Park and Reserve|Auriol Trail	60.71	-137.43
CNKLG074-15	BIOUG18515-H11	BOLD:AAP8652	KR981828	Animalia;Arthropoda;Insecta;Diptera;Tachinidae;Exoristinae;Belida	Belida angelicae	2014-11-25/12-08	Kluane National Park and Reserve|Auriol Trail	60.71	-137.43
CNKLG075-15	BIOUG18518-H02	BOLD:ACX4237	KR982819	Animalia;Arthropoda;Insecta;Diptera;Muscidae;Coenosiinae;Spilogona	Spilogona	2014-11-25/12-08	Kluane National Park and Reserve|Auriol Trail	60.71	-137.43
CNKLG076-15	BIOUG18518-H03	BOLD:ACR7259	KR942736	Animalia;Arthropoda;Insecta;Diptera;Anthomyiidae;Pegomyinae;Paradelia	Paradelia	2014-11-25/12-08	Kluane National Park and Reserve|Auriol Trail	60.71	-137.43
CNKLG077-15	BIOUG18518-H04	BOLD:AAA3748	KR964989	Animalia;Arthropoda;Insecta;Diptera;Culicidae;Culicinae;Aedes	Aedes	2014-11-25/12-08	Kluane National Park and Reserve|Auriol Trail	60.71	-137.43
CNKLG078-15	BIOUG18518-H05	BOLD:AAA7374	KR982401	Animalia;Arthropoda;Insecta;Diptera;Syrphidae;Syrphinae;Sphaerophoria	Sphaerophoria	2014-11-25/12-08	Kluane National Park and Reserve|Auriol Trail	60.71	-137.43
CNKLG079-15	BIOUG18518-H06	BOLD:AAI6087	KR971433	Animalia;Arthropoda;Insecta;Diptera;Dryomyzidae;Dryomyzinae;Dryomyza	Dryomyza setosa	2014-11-25/12-08	Kluane National Park and Reserve|Auriol Trail	60.71	-137.43
CNKLG080-15	BIOUG18518-H07	BOLD:AAG0465	KR971019	Animalia;Arthropoda;Insecta;Diptera;Heleomyzidae	Heleomyzidae	2014-11-25/12-08	Kluane National Park and Reserve|Auriol Trail	60.71	-137.43
CNKLG081-15	BIOUG18518-H08	BOLD:AAG2506	KR946143	Animalia;Arthropoda;Insecta;Diptera;Anthomyiidae;Pegomyinae;Pegomya	Pegomya	2014-11-25/12-08	Kluane National Park and Reserve|Auriol Trail	60.71	-137.43
CNKLG082-15	BIOUG18518-H09	BOLD:ACT4008	KR984826	Animalia;Arthropoda;Insecta;Diptera;Mycetophilidae;Mycomyinae;Mycomya	Mycomya bicolor	2014-11-25/12-08	Kluane National Park and Reserve|Auriol Trail	60.71	-137.43
CNKLG083-15	BIOUG18518-H10	BOLD:AAI6087	KR971553	Animalia;Arthropoda;Insecta;Diptera;Dryomyzidae;Dryomyzinae;Dryomyza	Dryomyza setosa	2014-11-25/12-08	Kluane National Park and Reserve|Auriol Trail	60.71	-137.43
CNKLG084-15	BIOUG18518-H11	BOLD:ABA6451	KR946297	Animalia;Arthropoda;Insecta;Diptera;Anthomyiidae;Anthomyiinae;Lasiomma	Lasiomma octoguttatum	2014-11-25/12-08	Kluane National Park and Reserve|Auriol Trail	60.71	-137.43
CNKLG085-15	BIOUG18712-F04	BOLD:AAH3627	KR506038	Animalia;Arthropoda;Insecta;Diptera;Cecidomyiidae	Cecidomyiidae	2014-11-25/12-08	Kluane National Park and Reserve|Auriol Trail	60.71	-137.43
CNKLG086-15	BIOUG18712-F05	BOLD:ACE5974	KR505452	Animalia;Arthropoda;Insecta;Diptera;Hybotidae;Ocydromiinae;Leptopeza	Leptopeza flavipes	2014-11-25/12-08	Kluane National Park and Reserve|Auriol Trail	60.71	-137.43
CNKLG087-15	BIOUG18712-F06	BOLD:ACC8220	KR507853	Animalia;Arthropoda;Insecta;Diptera;Sciaridae	Sciaridae	2014-11-25/12-08	Kluane National Park and Reserve|Auriol Trail	60.71	-137.43
CNKLG088-15	BIOUG18712-F07	BOLD:ACF7975	KR496148	Animalia;Arthropoda;Insecta;Diptera;Cecidomyiidae	Cecidomyiidae	2014-11-25/12-08	Kluane National Park and Reserve|Auriol Trail	60.71	-137.43
CNKLG089-15	BIOUG18712-F08	BOLD:ACM6567	KR495198	Animalia;Arthropoda;Insecta;Diptera;Mycetophilidae;Mycomyinae;Mycomya	Mycomya humida	2014-11-25/12-08	Kluane National Park and Reserve|Auriol Trail	60.71	-137.43
CNKLG090-15	BIOUG18712-F09	BOLD:ACD1515	KR495261	Animalia;Arthropoda;Insecta;Diptera;Agromyzidae;Phytomyzinae;Liriomyza	Liriomyza	2014-11-25/12-08	Kluane National Park and Reserve|Auriol Trail	60.71	-137.43
CNKLG091-15	BIOUG18712-F10	BOLD:AAG4978	KR502448	Animalia;Arthropoda;Insecta;Diptera;Mycetophilidae;Mycetophilinae;Mycetophila	Mycetophila	2014-11-25/12-08	Kluane National Park and Reserve|Auriol Trail	60.71	-137.43
CNKLG092-15	BIOUG18712-F11	BOLD:ACG5530	MF879532	Animalia;Arthropoda;Insecta;Diptera;Empididae;Empidinae;Rhamphomyia	Rhamphomyia	2014-11-25/12-08	Kluane National Park and Reserve|Auriol Trail	60.71	-137.43
CNKLG093-15	BIOUG18712-F12	BOLD:ACC8220	KR508527	Animalia;Arthropoda;Insecta;Diptera;Sciaridae	Sciaridae	2014-11-25/12-08	Kluane National Park and Reserve|Auriol Trail	60.71	-137.43
CNKLG094-15	BIOUG18712-G01	BOLD:AAG6977	KR510663	Animalia;Arthropoda;Insecta;Diptera;Agromyzidae;Agromyzinae;Agromyza	Agromyza	2014-11-25/12-08	Kluane National Park and Reserve|Auriol Trail	60.71	-137.43
CNKLG095-15	BIOUG18712-G02	BOLD:ACD0535	KR503683	Animalia;Arthropoda;Insecta;Diptera;Hybotidae;Hybotinae;Bicellaria	Bicellaria	2014-11-25/12-08	Kluane National Park and Reserve|Auriol Trail	60.71	-137.43
CNKLG096-15	BIOUG18712-G03	BOLD:ABZ8079	KR496817	Animalia;Arthropoda;Insecta;Diptera;Chloropidae;Oscinellinae;Tricimba	Tricimba	2014-11-25/12-08	Kluane National Park and Reserve|Auriol Trail	60.71	-137.43
CNKLG097-15	BIOUG18712-G04	BOLD:AAP8787	KR502702	Animalia;Arthropoda;Insecta;Diptera;Sciaridae	Sciaridae	2014-11-25/12-08	Kluane National Park and Reserve|Auriol Trail	60.71	-137.43
CNKLG098-15	BIOUG18712-G05	BOLD:ACZ1770	KR502186	Animalia;Arthropoda;Insecta;Diptera;Mycetophilidae;Gnoristinae;Boletina	Boletina	2014-11-25/12-08	Kluane National Park and Reserve|Auriol Trail	60.71	-137.43
CNKLG099-15	BIOUG18712-G06	BOLD:AAH3624	KR512307	Animalia;Arthropoda;Insecta;Diptera;Cecidomyiidae	Cecidomyiidae	2014-11-25/12-08	Kluane National Park and Reserve|Auriol Trail	60.71	-137.43
CNKLG100-15	BIOUG18712-G07	BOLD:AAH3943	KR513227	Animalia;Arthropoda;Insecta;Diptera;Sciaridae	Sciaridae	2014-11-25/12-08	Kluane National Park and Reserve|Auriol Trail	60.71	-137.43
CNKLG1000-15	BIOUG18808-D09		MG481745	Animalia;Arthropoda;Insecta;Hymenoptera;Eulophidae	Eulophidae	2014-11-25/12-08	Kluane National Park and Reserve|Auriol Trail	60.71	-137.43
CNKLG1001-15	BIOUG18808-D10	BOLD:AAF5747	KR932080	Animalia;Arthropoda;Insecta;Hymenoptera;Braconidae;Alysiinae;Dinotrema	Dinotrema	2014-11-25/12-08	Kluane National Park and Reserve|Auriol Trail	60.71	-137.43
CNKLG1002-15	BIOUG18808-D11	BOLD:ACS7619	KR932125	Animalia;Arthropoda;Insecta;Hymenoptera;Ichneumonidae;Cryptinae	Cryptinae	2014-11-25/12-08	Kluane National Park and Reserve|Auriol Trail	60.71	-137.43
CNKLG1003-15	BIOUG18808-D12	BOLD:ACH2026	KR927712	Animalia;Arthropoda;Insecta;Hymenoptera;Platygastridae;Scelioninae;Telenomus	Telenomus	2014-11-25/12-08	Kluane National Park and Reserve|Auriol Trail	60.71	-137.43
CNKLG1006-15	BIOUG18808-E03	BOLD:AAF5747	KR927072	Animalia;Arthropoda;Insecta;Hymenoptera;Braconidae;Alysiinae;Dinotrema	Dinotrema	2014-11-25/12-08	Kluane National Park and Reserve|Auriol Trail	60.71	-137.43
CNKLG1008-15	BIOUG18808-E05	BOLD:AAU8991	KR934494	Animalia;Arthropoda;Insecta;Hymenoptera;Ichneumonidae;Orthocentrinae	Orthocentrinae	2014-11-25/12-08	Kluane National Park and Reserve|Auriol Trail	60.71	-137.43
CNKLG1009-15	BIOUG18808-E06	BOLD:AAH1710	KR934677	Animalia;Arthropoda;Insecta;Hymenoptera;Ichneumonidae;Orthocentrinae;Stenomacrus	Stenomacrus	2014-11-25/12-08	Kluane National Park and Reserve|Auriol Trail	60.71	-137.43
CNKLG101-15	BIOUG18712-G08	BOLD:ACK6407	KR509491	Animalia;Arthropoda;Insecta;Diptera;Piophilidae;Piophilinae;Amphipogon	Amphipogon	2014-11-25/12-08	Kluane National Park and Reserve|Auriol Trail	60.71	-137.43
CNKLG1011-15	BIOUG18808-E08	BOLD:AAF1382	KR930542	Animalia;Arthropoda;Insecta;Hymenoptera;Ichneumonidae;Cryptinae	Cryptinae	2014-11-25/12-08	Kluane National Park and Reserve|Auriol Trail	60.71	-137.43
CNKLG1013-15	BIOUG18808-E10		MG514856	Animalia;Arthropoda;Insecta;Hymenoptera;Pteromalidae	Pteromalidae	2014-11-25/12-08	Kluane National Park and Reserve|Auriol Trail	60.71	-137.43
CNKLG1014-15	BIOUG18808-E11	BOLD:AAA9665	KR926980	Animalia;Arthropoda;Insecta;Hymenoptera;Braconidae;Microgastrinae;Apanteles	Apanteles brunnistigma	2014-11-25/12-08	Kluane National Park and Reserve|Auriol Trail	60.71	-137.43
CNKLG1015-15	BIOUG18808-E12	BOLD:ACC4338	KR931203	Animalia;Arthropoda;Insecta;Hymenoptera;Platygastridae;Platygastrinae;Platygaster	Platygaster	2014-11-25/12-08	Kluane National Park and Reserve|Auriol Trail	60.71	-137.43
CNKLG1016-15	BIOUG18808-F01	BOLD:ACH2026	KR925423	Animalia;Arthropoda;Insecta;Hymenoptera;Platygastridae;Scelioninae;Telenomus	Telenomus	2014-11-25/12-08	Kluane National Park and Reserve|Auriol Trail	60.71	-137.43
CNKLG1018-15	BIOUG18808-F03	BOLD:AAI9645	KR932455	Animalia;Arthropoda;Insecta;Hymenoptera;Braconidae;Alysiinae;Dacnusa	Dacnusa	2014-11-25/12-08	Kluane National Park and Reserve|Auriol Trail	60.71	-137.43
CNKLG1019-15	BIOUG18808-F04	BOLD:ACF6761	KR933924	Animalia;Arthropoda;Insecta;Hymenoptera;Megaspilidae	Megaspilidae	2014-11-25/12-08	Kluane National Park and Reserve|Auriol Trail	60.71	-137.43
CNKLG102-15	BIOUG18712-G09	BOLD:ABY2141	KR510340	Animalia;Arthropoda;Insecta;Diptera;Cecidomyiidae	Cecidomyiidae	2014-11-25/12-08	Kluane National Park and Reserve|Auriol Trail	60.71	-137.43
CNKLG1022-15	BIOUG18808-F07	BOLD:ACF6761	KR932800	Animalia;Arthropoda;Insecta;Hymenoptera;Megaspilidae	Megaspilidae	2014-11-25/12-08	Kluane National Park and Reserve|Auriol Trail	60.71	-137.43
CNKLG1023-15	BIOUG18808-F08	BOLD:AAJ4100	KR931362	Animalia;Arthropoda;Insecta;Hymenoptera;Figitidae;Charipinae	Figitidae	2014-11-25/12-08	Kluane National Park and Reserve|Auriol Trail	60.71	-137.43
CNKLG1024-15	BIOUG18808-F09		MG485539	Animalia;Arthropoda;Insecta;Hymenoptera;Diapriidae	Diapriidae	2014-11-25/12-08	Kluane National Park and Reserve|Auriol Trail	60.71	-137.43
CNKLG1025-15	BIOUG18808-F10	BOLD:AAA4403	KR929936	Animalia;Arthropoda;Insecta;Hymenoptera;Eulophidae;Tetrastichinae;Baryscapus	Baryscapus coerulescens	2014-11-25/12-08	Kluane National Park and Reserve|Auriol Trail	60.71	-137.43
CNKLG1026-15	BIOUG18808-F11	BOLD:AAG5117	KR928051	Animalia;Arthropoda;Insecta;Hymenoptera;Diapriidae	Diapriidae	2014-11-25/12-08	Kluane National Park and Reserve|Auriol Trail	60.71	-137.43
CNKLG1027-15	BIOUG18808-F12	BOLD:AAB3568	KR934475	Animalia;Arthropoda;Insecta;Hymenoptera;Ichneumonidae;Pimplinae;Clistopyga	Clistopyga canadensis	2014-11-25/12-08	Kluane National Park and Reserve|Auriol Trail	60.71	-137.43
CNKLG1028-15	BIOUG18808-G01	BOLD:AAF0590	KR924045	Animalia;Arthropoda;Insecta;Hymenoptera;Ichneumonidae;Orthocentrinae;Orthocentrus	Orthocentrus	2014-11-25/12-08	Kluane National Park and Reserve|Auriol Trail	60.71	-137.43
CNKLG103-15	BIOUG18712-G10	BOLD:ACZ1770	KR508023	Animalia;Arthropoda;Insecta;Diptera;Mycetophilidae;Gnoristinae;Boletina	Boletina	2014-11-25/12-08	Kluane National Park and Reserve|Auriol Trail	60.71	-137.43
CNKLG1032-15	BIOUG18808-G05	BOLD:ACF6761	KR924576	Animalia;Arthropoda;Insecta;Hymenoptera;Megaspilidae	Megaspilidae	2014-11-25/12-08	Kluane National Park and Reserve|Auriol Trail	60.71	-137.43
CNKLG1033-15	BIOUG18808-G06	BOLD:ACT3823	KR927633	Animalia;Arthropoda;Insecta;Hymenoptera;Braconidae;Aphidiinae;Ephedrus	Ephedrus	2014-11-25/12-08	Kluane National Park and Reserve|Auriol Trail	60.71	-137.43
CNKLG1034-15	BIOUG18808-G07	BOLD:ACR8495	KR929427	Animalia;Arthropoda;Insecta;Hymenoptera;Pteromalidae	Pteromalidae	2014-11-25/12-08	Kluane National Park and Reserve|Auriol Trail	60.71	-137.43
CNKLG1036-15	BIOUG18808-G09	BOLD:ACF6761	KR927938	Animalia;Arthropoda;Insecta;Hymenoptera;Megaspilidae	Megaspilidae	2014-11-25/12-08	Kluane National Park and Reserve|Auriol Trail	60.71	-137.43
CNKLG1037-15	BIOUG18808-G10	BOLD:ACF5774	KR928567	Animalia;Arthropoda;Insecta;Hymenoptera;Diapriidae	Diapriidae	2014-11-25/12-08	Kluane National Park and Reserve|Auriol Trail	60.71	-137.43
CNKLG1038-15	BIOUG18808-G11	BOLD:AAU9380	KR925523	Animalia;Arthropoda;Insecta;Hymenoptera;Diapriidae	Diapriidae	2014-11-25/12-08	Kluane National Park and Reserve|Auriol Trail	60.71	-137.43
CNKLG104-15	BIOUG18712-G11	BOLD:AAG3253	KR504662	Animalia;Arthropoda;Insecta;Diptera;Phoridae;Metopininae;Megaselia	Megaselia	2014-11-25/12-08	Kluane National Park and Reserve|Auriol Trail	60.71	-137.43
CNKLG1041-15	BIOUG18808-H02	BOLD:ACD3913	KR932727	Animalia;Arthropoda;Insecta;Hymenoptera;Diapriidae;Belytinae	Belytinae	2014-11-25/12-08	Kluane National Park and Reserve|Auriol Trail	60.71	-137.43
CNKLG1043-15	BIOUG18808-H04	BOLD:ACH2026	KR929994	Animalia;Arthropoda;Insecta;Hymenoptera;Platygastridae;Scelioninae;Telenomus	Telenomus	2014-11-25/12-08	Kluane National Park and Reserve|Auriol Trail	60.71	-137.43
CNKLG1044-15	BIOUG18808-H05	BOLD:ACC6702	KR925075	Animalia;Arthropoda;Insecta;Hymenoptera;Platygastridae	Platygastridae	2014-11-25/12-08	Kluane National Park and Reserve|Auriol Trail	60.71	-137.43
CNKLG1045-15	BIOUG18808-H06	BOLD:AAU8991	KR927085	Animalia;Arthropoda;Insecta;Hymenoptera;Ichneumonidae;Orthocentrinae	Orthocentrinae	2014-11-25/12-08	Kluane National Park and Reserve|Auriol Trail	60.71	-137.43
CNKLG1047-15	BIOUG18808-H08	BOLD:ACS0701	KR932180	Animalia;Arthropoda;Insecta;Hymenoptera;Megaspilidae	Megaspilidae	2014-11-25/12-08	Kluane National Park and Reserve|Auriol Trail	60.71	-137.43
CNKLG1049-15	BIOUG18808-H10	BOLD:AAA6283	KR927749	Animalia;Arthropoda;Insecta;Hymenoptera;Ichneumonidae;Cryptinae;Gelis	Gelis	2014-11-25/12-08	Kluane National Park and Reserve|Auriol Trail	60.71	-137.43
CNKLG105-15	BIOUG18712-G12	BOLD:AAH3621	KR506081	Animalia;Arthropoda;Insecta;Diptera;Cecidomyiidae	Cecidomyiidae	2014-11-25/12-08	Kluane National Park and Reserve|Auriol Trail	60.71	-137.43
CNKLG1050-15	BIOUG18808-H11	BOLD:ACC4338	KR927222	Animalia;Arthropoda;Insecta;Hymenoptera;Platygastridae;Platygastrinae;Platygaster	Platygaster	2014-11-25/12-08	Kluane National Park and Reserve|Auriol Trail	60.71	-137.43
CNKLG1053-15	BIOUG18809-A03	BOLD:ACK3084	KR932499	Animalia;Arthropoda;Insecta;Hymenoptera;Diapriidae	Diapriidae	2014-11-25/12-08	Kluane National Park and Reserve|Auriol Trail	60.71	-137.43
CNKLG1056-15	BIOUG18809-A06	BOLD:ACL8980	KR925045	Animalia;Arthropoda;Insecta;Hymenoptera;Diapriidae	Diapriidae	2014-11-25/12-08	Kluane National Park and Reserve|Auriol Trail	60.71	-137.43
CNKLG1057-15	BIOUG18809-A07	BOLD:ACV9983	KR933033	Animalia;Arthropoda;Insecta;Hymenoptera;Ichneumonidae	Ichneumonidae	2014-11-25/12-08	Kluane National Park and Reserve|Auriol Trail	60.71	-137.43
CNKLG106-15	BIOUG18712-H01	BOLD:ACC8220	KR512507	Animalia;Arthropoda;Insecta;Diptera;Sciaridae	Sciaridae	2014-11-25/12-08	Kluane National Park and Reserve|Auriol Trail	60.71	-137.43
CNKLG1060-15	BIOUG18809-A10	BOLD:AAG5117	KR926510	Animalia;Arthropoda;Insecta;Hymenoptera;Diapriidae	Diapriidae	2014-11-25/12-08	Kluane National Park and Reserve|Auriol Trail	60.71	-137.43
CNKLG1062-15	BIOUG18809-A12	BOLD:ACC4338	KR929316	Animalia;Arthropoda;Insecta;Hymenoptera;Platygastridae;Platygastrinae;Platygaster	Platygaster	2014-11-25/12-08	Kluane National Park and Reserve|Auriol Trail	60.71	-137.43
CNKLG1064-15	BIOUG18809-B02	BOLD:ACJ7450	KR935087	Animalia;Arthropoda;Insecta;Hymenoptera;Diapriidae	Diapriidae	2014-11-25/12-08	Kluane National Park and Reserve|Auriol Trail	60.71	-137.43
CNKLG1065-15	BIOUG18809-B03	BOLD:ACH2026	KR926628	Animalia;Arthropoda;Insecta;Hymenoptera;Platygastridae;Scelioninae;Telenomus	Telenomus	2014-11-25/12-08	Kluane National Park and Reserve|Auriol Trail	60.71	-137.43
CNKLG1066-15	BIOUG18809-B04	BOLD:ACH2026	KR929266	Animalia;Arthropoda;Insecta;Hymenoptera;Platygastridae;Scelioninae;Telenomus	Telenomus	2014-11-25/12-08	Kluane National Park and Reserve|Auriol Trail	60.71	-137.43
CNKLG1067-15	BIOUG18809-B05	BOLD:ACW8771	KR925187	Animalia;Arthropoda;Insecta;Hymenoptera;Ichneumonidae;Orthocentrinae	Orthocentrinae	2014-11-25/12-08	Kluane National Park and Reserve|Auriol Trail	60.71	-137.43
CNKLG1068-15	BIOUG18809-B06	BOLD:AAU8991	KR933165	Animalia;Arthropoda;Insecta;Hymenoptera;Ichneumonidae;Orthocentrinae	Orthocentrinae	2014-11-25/12-08	Kluane National Park and Reserve|Auriol Trail	60.71	-137.43
CNKLG1069-15	BIOUG18809-B07	BOLD:AAU8991	KR928342	Animalia;Arthropoda;Insecta;Hymenoptera;Ichneumonidae;Orthocentrinae	Orthocentrinae	2014-11-25/12-08	Kluane National Park and Reserve|Auriol Trail	60.71	-137.43
CNKLG107-15	BIOUG18712-H02	BOLD:ACF5407	KR499425	Animalia;Arthropoda;Insecta;Diptera;Sciaridae	Sciaridae	2014-11-25/12-08	Kluane National Park and Reserve|Auriol Trail	60.71	-137.43
CNKLG1070-15	BIOUG18809-B08	BOLD:ACC4338	KR927224	Animalia;Arthropoda;Insecta;Hymenoptera;Platygastridae;Platygastrinae;Platygaster	Platygaster	2014-11-25/12-08	Kluane National Park and Reserve|Auriol Trail	60.71	-137.43
CNKLG1072-15	BIOUG18809-B10	BOLD:AAU8991	KR924541	Animalia;Arthropoda;Insecta;Hymenoptera;Ichneumonidae;Orthocentrinae	Orthocentrinae	2014-11-25/12-08	Kluane National Park and Reserve|Auriol Trail	60.71	-137.43
CNKLG1073-15	BIOUG18809-B11	BOLD:ACI4264	KR925031	Animalia;Arthropoda;Insecta;Hymenoptera;Platygastridae	Platygastridae	2014-11-25/12-08	Kluane National Park and Reserve|Auriol Trail	60.71	-137.43
CNKLG1074-15	BIOUG18809-B12	BOLD:AAU9101	KR926240	Animalia;Arthropoda;Insecta;Hymenoptera;Braconidae;Blacinae	Blacinae	2014-11-25/12-08	Kluane National Park and Reserve|Auriol Trail	60.71	-137.43
CNKLG1076-15	BIOUG18809-C02		MG485570	Animalia;Arthropoda;Insecta;Hymenoptera;Diapriidae	Diapriidae	2014-11-25/12-08	Kluane National Park and Reserve|Auriol Trail	60.71	-137.43
CNKLG1077-15	BIOUG18809-C03	BOLD:ACH2026	KR924365	Animalia;Arthropoda;Insecta;Hymenoptera;Platygastridae;Scelioninae;Telenomus	Telenomus	2014-11-25/12-08	Kluane National Park and Reserve|Auriol Trail	60.71	-137.43
CNKLG1078-15	BIOUG18809-C04		MG484376	Animalia;Arthropoda;Insecta;Hymenoptera;Diapriidae	Diapriidae	2014-11-25/12-08	Kluane National Park and Reserve|Auriol Trail	60.71	-137.43
CNKLG1079-15	BIOUG18809-C05	BOLD:AAR4049	KR929332	Animalia;Arthropoda;Insecta;Hymenoptera;Braconidae;Microgastrinae;Choeras	Choeras	2014-11-25/12-08	Kluane National Park and Reserve|Auriol Trail	60.71	-137.43
CNKLG108-15	BIOUG18712-H03	BOLD:AAH3943	KR504534	Animalia;Arthropoda;Insecta;Diptera;Sciaridae	Sciaridae	2014-11-25/12-08	Kluane National Park and Reserve|Auriol Trail	60.71	-137.43
CNKLG1082-15	BIOUG18809-C08	BOLD:ACN3490	KR927653	Animalia;Arthropoda;Insecta;Hymenoptera;Ceraphronidae	Megaspilidae	2014-11-25/12-08	Kluane National Park and Reserve|Auriol Trail	60.71	-137.43
CNKLG1085-15	BIOUG18809-C11	BOLD:ACH2026	KR929058	Animalia;Arthropoda;Insecta;Hymenoptera;Platygastridae;Scelioninae;Telenomus	Telenomus	2014-11-25/12-08	Kluane National Park and Reserve|Auriol Trail	60.71	-137.43
CNKLG1089-15	BIOUG18809-D03	BOLD:ACH2026	KR926697	Animalia;Arthropoda;Insecta;Hymenoptera;Platygastridae;Scelioninae;Telenomus	Telenomus	2014-11-25/12-08	Kluane National Park and Reserve|Auriol Trail	60.71	-137.43
CNKLG109-15	BIOUG18712-H04	BOLD:AAH3943	KR502750	Animalia;Arthropoda;Insecta;Diptera;Sciaridae	Sciaridae	2014-11-25/12-08	Kluane National Park and Reserve|Auriol Trail	60.71	-137.43
CNKLG1092-15	BIOUG18809-D06	BOLD:ABW3212	KR934798	Animalia;Arthropoda;Insecta;Hymenoptera;Ceraphronidae	Megaspilidae	2014-11-25/12-08	Kluane National Park and Reserve|Auriol Trail	60.71	-137.43
CNKLG1093-15	BIOUG18809-D07		MG487463	Animalia;Arthropoda;Insecta;Hymenoptera;Mymaridae	Mymaridae	2014-11-25/12-08	Kluane National Park and Reserve|Auriol Trail	60.71	-137.43
CNKLG1094-15	BIOUG18809-D08	BOLD:ACI4443	KR934215	Animalia;Arthropoda;Insecta;Hymenoptera;Mymaridae;Erythmelus	Mymaridae	2014-11-25/12-08	Kluane National Park and Reserve|Auriol Trail	60.71	-137.43
CNKLG1095-15	BIOUG18809-D09	BOLD:AAA2078	KR940623	Animalia;Arthropoda;Insecta;Lepidoptera;Geometridae;Ennominae;Campaea	Campaea perlata	2014-11-25/12-08	Kluane National Park and Reserve|Auriol Trail	60.71	-137.43
CNKLG1096-15	BIOUG18809-D10	BOLD:AAA3301	KR940090	Animalia;Arthropoda;Insecta;Lepidoptera;Tortricidae;Tortricinae;Choristoneura	Choristoneura conflictana	2014-11-25/12-08	Kluane National Park and Reserve|Auriol Trail	60.71	-137.43
CNKLG1097-15	BIOUG18809-D11	BOLD:AAA3301	KR940853	Animalia;Arthropoda;Insecta;Lepidoptera;Tortricidae;Tortricinae;Choristoneura	Choristoneura conflictana	2014-11-25/12-08	Kluane National Park and Reserve|Auriol Trail	60.71	-137.43
CNKLG1098-15	BIOUG18809-D12	BOLD:AAA3301	KR937007	Animalia;Arthropoda;Insecta;Lepidoptera;Tortricidae;Tortricinae;Choristoneura	Choristoneura conflictana	2014-11-25/12-08	Kluane National Park and Reserve|Auriol Trail	60.71	-137.43
CNKLG1099-15	BIOUG18809-E01	BOLD:AAA3301	KR936185	Animalia;Arthropoda;Insecta;Lepidoptera;Tortricidae;Tortricinae;Choristoneura	Choristoneura conflictana	2014-11-25/12-08	Kluane National Park and Reserve|Auriol Trail	60.71	-137.43
CNKLG1100-15	BIOUG18809-E02	BOLD:AAI6201	KR937499	Animalia;Arthropoda;Insecta;Lepidoptera;Elachistidae;Elachistinae;Elachista	Elachista	2014-11-25/12-08	Kluane National Park and Reserve|Auriol Trail	60.71	-137.43
CNKLG1101-15	BIOUG18809-E03	BOLD:AAA3301	KR940848	Animalia;Arthropoda;Insecta;Lepidoptera;Tortricidae;Tortricinae;Choristoneura	Choristoneura conflictana	2014-11-25/12-08	Kluane National Park and Reserve|Auriol Trail	60.71	-137.43
CNKLG1102-15	BIOUG18809-E04	BOLD:AAA3301	KR939574	Animalia;Arthropoda;Insecta;Lepidoptera;Tortricidae;Tortricinae;Choristoneura	Choristoneura conflictana	2014-11-25/12-08	Kluane National Park and Reserve|Auriol Trail	60.71	-137.43
CNKLG1103-15	BIOUG18809-E05	BOLD:AAA3301	KR938372	Animalia;Arthropoda;Insecta;Lepidoptera;Tortricidae;Tortricinae;Choristoneura	Choristoneura conflictana	2014-11-25/12-08	Kluane National Park and Reserve|Auriol Trail	60.71	-137.43
CNKLG1104-15	BIOUG18809-E06	BOLD:AAA3301	KR937652	Animalia;Arthropoda;Insecta;Lepidoptera;Tortricidae;Tortricinae;Choristoneura	Choristoneura conflictana	2014-11-25/12-08	Kluane National Park and Reserve|Auriol Trail	60.71	-137.43
CNKLG1105-15	BIOUG18809-E07	BOLD:AAA3301	KR940518	Animalia;Arthropoda;Insecta;Lepidoptera;Tortricidae;Tortricinae;Choristoneura	Choristoneura conflictana	2014-11-25/12-08	Kluane National Park and Reserve|Auriol Trail	60.71	-137.43
CNKLG1106-15	BIOUG18809-E08	BOLD:AAA3301	KR938431	Animalia;Arthropoda;Insecta;Lepidoptera;Tortricidae;Tortricinae;Choristoneura	Choristoneura conflictana	2014-11-25/12-08	Kluane National Park and Reserve|Auriol Trail	60.71	-137.43
CNKLG1107-15	BIOUG18809-E09	BOLD:AAA3301	KR938185	Animalia;Arthropoda;Insecta;Lepidoptera;Tortricidae;Tortricinae;Choristoneura	Choristoneura conflictana	2014-11-25/12-08	Kluane National Park and Reserve|Auriol Trail	60.71	-137.43
CNKLG1108-15	BIOUG18809-E10	BOLD:ACI5854	KR915407	Animalia;Arthropoda;Insecta;Coleoptera;Staphylinidae;Aleocharinae;Oxypoda	Oxypoda grandipennis	2014-11-25/12-08	Kluane National Park and Reserve|Auriol Trail	60.71	-137.43
CNKLG1109-15	BIOUG18809-E11	BOLD:AAH0302	KR916751	Animalia;Arthropoda;Insecta;Coleoptera;Scraptiidae;Anaspidinae;Anaspis	Anaspis atrata	2014-11-25/12-08	Kluane National Park and Reserve|Auriol Trail	60.71	-137.43
CNKLG111-15	BIOUG18712-H06	BOLD:ACD0535	KR511787	Animalia;Arthropoda;Insecta;Diptera;Hybotidae;Hybotinae;Bicellaria	Bicellaria	2014-11-25/12-08	Kluane National Park and Reserve|Auriol Trail	60.71	-137.43
CNKLG1110-15	BIOUG18809-E12	BOLD:ACG4122	KR915221	Animalia;Arthropoda;Insecta;Coleoptera;Melyridae;Dasytinae;Hoppingiana	Hoppingiana hudsonica	2014-11-25/12-08	Kluane National Park and Reserve|Auriol Trail	60.71	-137.43
CNKLG1111-15	BIOUG18809-F01	BOLD:ACT5186	KR915202	Animalia;Arthropoda;Insecta;Coleoptera;Ptiliidae	Ptiliidae	2014-11-25/12-08	Kluane National Park and Reserve|Auriol Trail	60.71	-137.43
CNKLG1112-15	BIOUG18809-F02	BOLD:AAP4636	KR941897	Animalia;Arthropoda;Insecta;Psocodea;Caeciliusidae	Caeciliusidae	2014-11-25/12-08	Kluane National Park and Reserve|Auriol Trail	60.71	-137.43
CNKLG1113-15	BIOUG18809-F03	BOLD:ACI6378	KR942024	Animalia;Arthropoda;Insecta;Psocodea;Stenopsocidae	Stenopsocidae	2014-11-25/12-08	Kluane National Park and Reserve|Auriol Trail	60.71	-137.43
CNKLG1114-15	BIOUG18809-F04	BOLD:AAP4636	KR942286	Animalia;Arthropoda;Insecta;Psocodea;Caeciliusidae	Caeciliusidae	2014-11-25/12-08	Kluane National Park and Reserve|Auriol Trail	60.71	-137.43
CNKLG1115-15	BIOUG18809-F05	BOLD:AAP4628	KR941607	Animalia;Arthropoda;Insecta;Psocodea;Caeciliusidae;Caeciliusinae;Valenzuela	Valenzuela	2014-11-25/12-08	Kluane National Park and Reserve|Auriol Trail	60.71	-137.43
CNKLG1116-15	BIOUG18809-F06	BOLD:AAP4628	KR942001	Animalia;Arthropoda;Insecta;Psocodea;Caeciliusidae;Caeciliusinae;Valenzuela	Valenzuela	2014-11-25/12-08	Kluane National Park and Reserve|Auriol Trail	60.71	-137.43
CNKLG1117-15	BIOUG18809-F07	BOLD:ACI6378	KR941833	Animalia;Arthropoda;Insecta;Psocodea;Stenopsocidae	Stenopsocidae	2014-11-25/12-08	Kluane National Park and Reserve|Auriol Trail	60.71	-137.43
CNKLG1119-15	BIOUG18809-F09	BOLD:AAH3621	KR951546	Animalia;Arthropoda;Insecta;Diptera;Cecidomyiidae	Cecidomyiidae	2014-11-25/12-08	Kluane National Park and Reserve|Auriol Trail	60.71	-137.43
CNKLG112-15	BIOUG18712-H07	BOLD:ACZ3800	KR511819	Animalia;Arthropoda;Insecta;Diptera;Phoridae;Metopininae;Megaselia	Megaselia arizonensis	2014-11-25/12-08	Kluane National Park and Reserve|Auriol Trail	60.71	-137.43
CNKLG1120-15	BIOUG18809-F10	BOLD:ACJ3295	MF742797	Animalia;Arthropoda;Arachnida;Trombidiformes;Erythraeidae	Erythraeidae	2014-11-25/12-08	Kluane National Park and Reserve|Auriol Trail	60.71	-137.43
CNKLG1121-15	BIOUG18809-F11		MG481641	Animalia;Arthropoda;Insecta;Hymenoptera;Mymaridae	Mymaridae	2014-11-25/12-08	Kluane National Park and Reserve|Auriol Trail	60.71	-137.43
CNKLG1122-15	BIOUG18809-F12	BOLD:AAP2908	KR919001	Animalia;Arthropoda;Insecta;Neuroptera;Hemerobiidae;Hemerobiinae;Wesmaelius	Wesmaelius nervosus	2014-11-25/12-08	Kluane National Park and Reserve|Auriol Trail	60.71	-137.43
CNKLG1123-15	BIOUG18809-G01	BOLD:AAU6288	MF742499	Animalia;Arthropoda;Arachnida;Trombidiformes;Erythraeidae;Leptinae;Leptus	Leptus	2014-11-25/12-08	Kluane National Park and Reserve|Auriol Trail	60.71	-137.43
CNKLG1125-15	BIOUG18809-G03	BOLD:ACG6339	MF912750	Animalia;Arthropoda;Arachnida;Mesostigmata;Digamasellidae	Digamasellidae	2014-11-25/12-08	Kluane National Park and Reserve|Auriol Trail	60.71	-137.43
CNKLG1126-15	BIOUG18809-G04	BOLD:AAN6557	MF606989	Animalia;Arthropoda;Collembola;Entomobryomorpha;Entomobryidae;Entomobryinae;Entomobrya	Entomobrya comparata	2014-11-25/12-08	Kluane National Park and Reserve|Auriol Trail	60.71	-137.43
CNKLG1129-15	BIOUG18815-A01	BOLD:ACC0729	KR918811	Animalia;Arthropoda;Insecta;Hemiptera;Cicadellidae;Typhlocybinae;Typhlocyba	Typhlocyba	2014-11-25/12-08	Kluane National Park and Reserve|Auriol Trail	60.71	-137.43
CNKLG113-15	BIOUG18712-H08	BOLD:AAF9807	KR513329	Animalia;Arthropoda;Insecta;Diptera;Hybotidae;Hybotinae;Bicellaria	Bicellaria bisetosa	2014-11-25/12-08	Kluane National Park and Reserve|Auriol Trail	60.71	-137.43
CNKLG1130-15	BIOUG18815-A02	BOLD:ACC0729	KR918809	Animalia;Arthropoda;Insecta;Hemiptera;Cicadellidae;Typhlocybinae;Typhlocyba	Typhlocyba	2014-11-25/12-08	Kluane National Park and Reserve|Auriol Trail	60.71	-137.43
CNKLG1131-15	BIOUG18815-A03	BOLD:ACC0729	KR917786	Animalia;Arthropoda;Insecta;Hemiptera;Cicadellidae;Typhlocybinae;Typhlocyba	Typhlocyba	2014-11-25/12-08	Kluane National Park and Reserve|Auriol Trail	60.71	-137.43
CNKLG1132-15	BIOUG18815-A04	BOLD:ACC0729	KR917225	Animalia;Arthropoda;Insecta;Hemiptera;Cicadellidae;Typhlocybinae;Typhlocyba	Typhlocyba	2014-11-25/12-08	Kluane National Park and Reserve|Auriol Trail	60.71	-137.43
CNKLG1133-15	BIOUG18815-A05	BOLD:AAE1565	KR917664	Animalia;Arthropoda;Insecta;Hemiptera;Aphididae;Calaphidinae;Euceraphis	Euceraphis borealis	2014-11-25/12-08	Kluane National Park and Reserve|Auriol Trail	60.71	-137.43
CNKLG1134-15	BIOUG18815-A06	BOLD:AAG8687	KR917770	Animalia;Arthropoda;Insecta;Hemiptera;Cicadellidae;Typhlocybinae;Empoasca	Empoasca	2014-11-25/12-08	Kluane National Park and Reserve|Auriol Trail	60.71	-137.43
CNKLG1135-15	BIOUG18815-A07	BOLD:AAG8687	KR918101	Animalia;Arthropoda;Insecta;Hemiptera;Cicadellidae;Typhlocybinae;Empoasca	Empoasca	2014-11-25/12-08	Kluane National Park and Reserve|Auriol Trail	60.71	-137.43
CNKLG1136-15	BIOUG18815-A08	BOLD:AAG8687	KR918710	Animalia;Arthropoda;Insecta;Hemiptera;Cicadellidae;Typhlocybinae;Empoasca	Empoasca	2014-11-25/12-08	Kluane National Park and Reserve|Auriol Trail	60.71	-137.43
CNKLG1138-15	BIOUG18815-A10	BOLD:AAC3292	KR918045	Animalia;Arthropoda;Insecta;Hemiptera;Miridae;Mirinae;Pinalitus	Pinalitus rostratus	2014-11-25/12-08	Kluane National Park and Reserve|Auriol Trail	60.71	-137.43
CNKLG1139-15	BIOUG18815-A11	BOLD:ACC0729	KR917436	Animalia;Arthropoda;Insecta;Hemiptera;Cicadellidae;Typhlocybinae;Typhlocyba	Typhlocyba	2014-11-25/12-08	Kluane National Park and Reserve|Auriol Trail	60.71	-137.43
CNKLG114-15	BIOUG18712-H09	BOLD:ACZ3800	KR495936	Animalia;Arthropoda;Insecta;Diptera;Phoridae;Metopininae;Megaselia	Megaselia arizonensis	2014-11-25/12-08	Kluane National Park and Reserve|Auriol Trail	60.71	-137.43
CNKLG1140-15	BIOUG18815-A12	BOLD:AAE5377	KR918076	Animalia;Arthropoda;Insecta;Hemiptera;Miridae;Orthotylinae;Orthotylus	Orthotylus	2014-11-25/12-08	Kluane National Park and Reserve|Auriol Trail	60.71	-137.43
CNKLG1141-15	BIOUG18815-B01	BOLD:ACC0729	KR918741	Animalia;Arthropoda;Insecta;Hemiptera;Cicadellidae;Typhlocybinae;Typhlocyba	Typhlocyba	2014-11-25/12-08	Kluane National Park and Reserve|Auriol Trail	60.71	-137.43
CNKLG1142-15	BIOUG18815-B02	BOLD:AAG8683	KR918713	Animalia;Arthropoda;Insecta;Hemiptera;Cicadellidae;Typhlocybinae;Empoasca	Empoasca luda	2014-11-25/12-08	Kluane National Park and Reserve|Auriol Trail	60.71	-137.43
CNKLG1143-15	BIOUG18815-B03	BOLD:AAC3292	KR918827	Animalia;Arthropoda;Insecta;Hemiptera;Miridae;Mirinae;Pinalitus	Pinalitus rostratus	2014-11-25/12-08	Kluane National Park and Reserve|Auriol Trail	60.71	-137.43
CNKLG1144-15	BIOUG18815-B04	BOLD:AAE1565	KR917918	Animalia;Arthropoda;Insecta;Hemiptera;Aphididae;Calaphidinae;Euceraphis	Euceraphis borealis	2014-11-25/12-08	Kluane National Park and Reserve|Auriol Trail	60.71	-137.43
CNKLG1145-15	BIOUG18815-B05	BOLD:ACC0729	KR918071	Animalia;Arthropoda;Insecta;Hemiptera;Cicadellidae;Typhlocybinae;Typhlocyba	Typhlocyba	2014-11-25/12-08	Kluane National Park and Reserve|Auriol Trail	60.71	-137.43
CNKLG1147-15	BIOUG18815-B07	BOLD:ACC0729	KR918800	Animalia;Arthropoda;Insecta;Hemiptera;Cicadellidae;Typhlocybinae;Typhlocyba	Typhlocyba	2014-11-25/12-08	Kluane National Park and Reserve|Auriol Trail	60.71	-137.43
CNKLG1148-15	BIOUG18815-B08	BOLD:ACC0729	KR917217	Animalia;Arthropoda;Insecta;Hemiptera;Cicadellidae;Typhlocybinae;Typhlocyba	Typhlocyba	2014-11-25/12-08	Kluane National Park and Reserve|Auriol Trail	60.71	-137.43
CNKLG1149-15	BIOUG18815-B09	BOLD:ACI7890	KR917480	Animalia;Arthropoda;Insecta;Hemiptera;Cicadellidae;Typhlocybinae;Empoasca	Empoasca	2014-11-25/12-08	Kluane National Park and Reserve|Auriol Trail	60.71	-137.43
CNKLG115-15	BIOUG18712-H10	BOLD:ACD0179	KR503361	Animalia;Arthropoda;Insecta;Diptera;Sciaridae	Sciaridae	2014-11-25/12-08	Kluane National Park and Reserve|Auriol Trail	60.71	-137.43
CNKLG1151-15	BIOUG18815-B11	BOLD:ACC0729	KR917775	Animalia;Arthropoda;Insecta;Hemiptera;Cicadellidae;Typhlocybinae;Typhlocyba	Typhlocyba	2014-11-25/12-08	Kluane National Park and Reserve|Auriol Trail	60.71	-137.43
CNKLG1152-15	BIOUG18815-B12	BOLD:ACC0729	KR917457	Animalia;Arthropoda;Insecta;Hemiptera;Cicadellidae;Typhlocybinae;Typhlocyba	Typhlocyba	2014-11-25/12-08	Kluane National Park and Reserve|Auriol Trail	60.71	-137.43
CNKLG1153-15	BIOUG18815-C01	BOLD:ACC0729	KR918471	Animalia;Arthropoda;Insecta;Hemiptera;Cicadellidae;Typhlocybinae;Typhlocyba	Typhlocyba	2014-11-25/12-08	Kluane National Park and Reserve|Auriol Trail	60.71	-137.43
CNKLG1154-15	BIOUG18815-C02	BOLD:ACC0729	KR917738	Animalia;Arthropoda;Insecta;Hemiptera;Cicadellidae;Typhlocybinae;Typhlocyba	Typhlocyba	2014-11-25/12-08	Kluane National Park and Reserve|Auriol Trail	60.71	-137.43
CNKLG1155-15	BIOUG18815-C03	BOLD:ACC0729	KR918748	Animalia;Arthropoda;Insecta;Hemiptera;Cicadellidae;Typhlocybinae;Typhlocyba	Typhlocyba	2014-11-25/12-08	Kluane National Park and Reserve|Auriol Trail	60.71	-137.43
CNKLG1156-15	BIOUG18815-C04	BOLD:AAC3292	KR918195	Animalia;Arthropoda;Insecta;Hemiptera;Miridae;Mirinae;Pinalitus	Pinalitus rostratus	2014-11-25/12-08	Kluane National Park and Reserve|Auriol Trail	60.71	-137.43
CNKLG1157-15	BIOUG18815-C05	BOLD:ACC0729	KR917729	Animalia;Arthropoda;Insecta;Hemiptera;Cicadellidae;Typhlocybinae;Typhlocyba	Typhlocyba	2014-11-25/12-08	Kluane National Park and Reserve|Auriol Trail	60.71	-137.43
CNKLG1158-15	BIOUG18815-C06	BOLD:ACT6836	KR917459	Animalia;Arthropoda;Insecta;Hemiptera;Cicadellidae	Cicadellidae	2014-11-25/12-08	Kluane National Park and Reserve|Auriol Trail	60.71	-137.43
CNKLG1159-15	BIOUG18815-C07	BOLD:ACC0729	KR917924	Animalia;Arthropoda;Insecta;Hemiptera;Cicadellidae;Typhlocybinae;Typhlocyba	Typhlocyba	2014-11-25/12-08	Kluane National Park and Reserve|Auriol Trail	60.71	-137.43
CNKLG116-15	BIOUG18712-H11	BOLD:AAH3943	KR514084	Animalia;Arthropoda;Insecta;Diptera;Sciaridae	Sciaridae	2014-11-25/12-08	Kluane National Park and Reserve|Auriol Trail	60.71	-137.43
CNKLG1160-15	BIOUG18815-C08	BOLD:ACC0729	KR918572	Animalia;Arthropoda;Insecta;Hemiptera;Cicadellidae;Typhlocybinae;Typhlocyba	Typhlocyba	2014-11-25/12-08	Kluane National Park and Reserve|Auriol Trail	60.71	-137.43
CNKLG1161-15	BIOUG18815-C09	BOLD:ACT6836	KR918765	Animalia;Arthropoda;Insecta;Hemiptera;Cicadellidae	Cicadellidae	2014-11-25/12-08	Kluane National Park and Reserve|Auriol Trail	60.71	-137.43
CNKLG1163-15	BIOUG18815-C11	BOLD:AAN8337	KR917952	Animalia;Arthropoda;Insecta;Hemiptera;Cicadellidae;Typhlocybinae;Empoasca	Empoasca	2014-11-25/12-08	Kluane National Park and Reserve|Auriol Trail	60.71	-137.43
CNKLG1164-15	BIOUG18815-C12	BOLD:ACC0729	KR917750	Animalia;Arthropoda;Insecta;Hemiptera;Cicadellidae;Typhlocybinae;Typhlocyba	Typhlocyba	2014-11-25/12-08	Kluane National Park and Reserve|Auriol Trail	60.71	-137.43
CNKLG1165-15	BIOUG18815-D01	BOLD:ACI7890	KR918250	Animalia;Arthropoda;Insecta;Hemiptera;Cicadellidae;Typhlocybinae;Empoasca	Empoasca	2014-11-25/12-08	Kluane National Park and Reserve|Auriol Trail	60.71	-137.43
CNKLG1167-15	BIOUG18815-D03	BOLD:AAN8337	KR917065	Animalia;Arthropoda;Insecta;Hemiptera;Cicadellidae;Typhlocybinae;Empoasca	Empoasca	2014-11-25/12-08	Kluane National Park and Reserve|Auriol Trail	60.71	-137.43
CNKLG1168-15	BIOUG18815-D04	BOLD:AAE1565	KR917884	Animalia;Arthropoda;Insecta;Hemiptera;Aphididae;Calaphidinae;Euceraphis	Euceraphis borealis	2014-11-25/12-08	Kluane National Park and Reserve|Auriol Trail	60.71	-137.43
CNKLG1169-15	BIOUG18815-D05	BOLD:AAG8682	KR917329	Animalia;Arthropoda;Insecta;Hemiptera;Cicadellidae;Deltocephalinae;Cicadula	Cicadula intermedia	2014-11-25/12-08	Kluane National Park and Reserve|Auriol Trail	60.71	-137.43
CNKLG1170-15	BIOUG18815-D06	BOLD:ACC0729	KR917547	Animalia;Arthropoda;Insecta;Hemiptera;Cicadellidae;Typhlocybinae;Typhlocyba	Typhlocyba	2014-11-25/12-08	Kluane National Park and Reserve|Auriol Trail	60.71	-137.43
CNKLG1171-15	BIOUG18815-D07	BOLD:AAN8337	KR918686	Animalia;Arthropoda;Insecta;Hemiptera;Cicadellidae;Typhlocybinae;Empoasca	Empoasca	2014-11-25/12-08	Kluane National Park and Reserve|Auriol Trail	60.71	-137.43
CNKLG1174-15	BIOUG18815-D10	BOLD:AAE1565	KR917245	Animalia;Arthropoda;Insecta;Hemiptera;Aphididae;Calaphidinae;Euceraphis	Euceraphis borealis	2014-11-25/12-08	Kluane National Park and Reserve|Auriol Trail	60.71	-137.43
CNKLG1175-15	BIOUG18815-D11	BOLD:AAE1565	KR917923	Animalia;Arthropoda;Insecta;Hemiptera;Aphididae;Calaphidinae;Euceraphis	Euceraphis borealis	2014-11-25/12-08	Kluane National Park and Reserve|Auriol Trail	60.71	-137.43
CNKLG1176-15	BIOUG18815-D12	BOLD:AAE1565	KR918056	Animalia;Arthropoda;Insecta;Hemiptera;Aphididae;Calaphidinae;Euceraphis	Euceraphis borealis	2014-11-25/12-08	Kluane National Park and Reserve|Auriol Trail	60.71	-137.43
CNKLG1177-15	BIOUG18815-E01	BOLD:AAD5504	KR918036	Animalia;Arthropoda;Insecta;Hemiptera;Lygaeidae;Orsillinae;Nysius	Nysius	2014-11-25/12-08	Kluane National Park and Reserve|Auriol Trail	60.71	-137.43
CNKLG1178-15	BIOUG18815-E02	BOLD:AAN8337	KR918147	Animalia;Arthropoda;Insecta;Hemiptera;Cicadellidae;Typhlocybinae;Empoasca	Empoasca	2014-11-25/12-08	Kluane National Park and Reserve|Auriol Trail	60.71	-137.43
CNKLG1179-15	BIOUG18815-E03	BOLD:AAN8337	KR917763	Animalia;Arthropoda;Insecta;Hemiptera;Cicadellidae;Typhlocybinae;Empoasca	Empoasca	2014-11-25/12-08	Kluane National Park and Reserve|Auriol Trail	60.71	-137.43
CNKLG118-15	BIOUG18713-G04	BOLD:ACS4193	KR567124	Animalia;Arthropoda;Insecta;Hemiptera;Cicadellidae;Typhlocybinae;Empoasca	Empoasca	2014-11-25/12-08	Kluane National Park and Reserve|Auriol Trail	60.71	-137.43
CNKLG1180-15	BIOUG18815-E04	BOLD:ACC0729	KR918478	Animalia;Arthropoda;Insecta;Hemiptera;Cicadellidae;Typhlocybinae;Typhlocyba	Typhlocyba	2014-11-25/12-08	Kluane National Park and Reserve|Auriol Trail	60.71	-137.43
CNKLG1181-15	BIOUG18815-E05	BOLD:ACC0729	KR917543	Animalia;Arthropoda;Insecta;Hemiptera;Cicadellidae;Typhlocybinae;Typhlocyba	Typhlocyba	2014-11-25/12-08	Kluane National Park and Reserve|Auriol Trail	60.71	-137.43
CNKLG1182-15	BIOUG18815-E06	BOLD:AAN8337	KR917213	Animalia;Arthropoda;Insecta;Hemiptera;Cicadellidae;Typhlocybinae;Empoasca	Empoasca	2014-11-25/12-08	Kluane National Park and Reserve|Auriol Trail	60.71	-137.43
CNKLG1183-15	BIOUG18815-E07	BOLD:ACI5191	KR918413	Animalia;Arthropoda;Insecta;Hemiptera;Miridae;Mirinae;Neolygus	Neolygus contaminatus	2014-11-25/12-08	Kluane National Park and Reserve|Auriol Trail	60.71	-137.43
CNKLG1185-15	BIOUG18815-E09	BOLD:ACC0729	KR918771	Animalia;Arthropoda;Insecta;Hemiptera;Cicadellidae;Typhlocybinae;Typhlocyba	Typhlocyba	2014-11-25/12-08	Kluane National Park and Reserve|Auriol Trail	60.71	-137.43
CNKLG1187-15	BIOUG18714-G10	BOLD:AAA2092	KR936547	Animalia;Arthropoda;Insecta;Lepidoptera;Geometridae;Larentiinae;Dysstroma	Dysstroma walkerata	2014-11-25/12-08	Kluane National Park and Reserve|Auriol Trail	60.71	-137.43
CNKLG1188-15	BIOUG18714-G11	BOLD:AAA2437	KR936657	Animalia;Arthropoda;Insecta;Lepidoptera;Geometridae;Larentiinae;Hydriomena	Hydriomena furcata	2014-11-25/12-08	Kluane National Park and Reserve|Auriol Trail	60.71	-137.43
CNKLG1189-15	BIOUG18714-G12	BOLD:AAA2437	KR936347	Animalia;Arthropoda;Insecta;Lepidoptera;Geometridae;Larentiinae;Hydriomena	Hydriomena furcata	2014-11-25/12-08	Kluane National Park and Reserve|Auriol Trail	60.71	-137.43
CNKLG119-15	BIOUG18713-G05	BOLD:ACC0729	KR565665	Animalia;Arthropoda;Insecta;Hemiptera;Cicadellidae;Typhlocybinae;Typhlocyba	Typhlocyba	2014-11-25/12-08	Kluane National Park and Reserve|Auriol Trail	60.71	-137.43
CNKLG1190-15	BIOUG18714-H01	BOLD:AAA2437	KR939072	Animalia;Arthropoda;Insecta;Lepidoptera;Geometridae;Larentiinae;Hydriomena	Hydriomena furcata	2014-11-25/12-08	Kluane National Park and Reserve|Auriol Trail	60.71	-137.43
CNKLG1191-15	BIOUG18714-H02	BOLD:AAA2437	KR938997	Animalia;Arthropoda;Insecta;Lepidoptera;Geometridae;Larentiinae;Hydriomena	Hydriomena furcata	2014-11-25/12-08	Kluane National Park and Reserve|Auriol Trail	60.71	-137.43
CNKLG1192-15	BIOUG18714-H03	BOLD:AAA3301	KR938878	Animalia;Arthropoda;Insecta;Lepidoptera;Tortricidae;Tortricinae;Choristoneura	Choristoneura conflictana	2014-11-25/12-08	Kluane National Park and Reserve|Auriol Trail	60.71	-137.43
CNKLG1193-15	BIOUG18714-H04	BOLD:AAA2437	KR941474	Animalia;Arthropoda;Insecta;Lepidoptera;Geometridae;Larentiinae;Hydriomena	Hydriomena furcata	2014-11-25/12-08	Kluane National Park and Reserve|Auriol Trail	60.71	-137.43
CNKLG1194-15	BIOUG18714-H05	BOLD:AAA2092	KR938606	Animalia;Arthropoda;Insecta;Lepidoptera;Geometridae;Larentiinae;Dysstroma	Dysstroma walkerata	2014-11-25/12-08	Kluane National Park and Reserve|Auriol Trail	60.71	-137.43
CNKLG1195-15	BIOUG18714-H06	BOLD:AAA2437	KR938068	Animalia;Arthropoda;Insecta;Lepidoptera;Geometridae;Larentiinae;Hydriomena	Hydriomena furcata	2014-11-25/12-08	Kluane National Park and Reserve|Auriol Trail	60.71	-137.43
CNKLG1196-15	BIOUG18714-H07	BOLD:AAA2437	KR940997	Animalia;Arthropoda;Insecta;Lepidoptera;Geometridae;Larentiinae;Hydriomena	Hydriomena furcata	2014-11-25/12-08	Kluane National Park and Reserve|Auriol Trail	60.71	-137.43
CNKLG1197-15	BIOUG18714-H08	BOLD:AAA3301	KR936341	Animalia;Arthropoda;Insecta;Lepidoptera;Tortricidae;Tortricinae;Choristoneura	Choristoneura conflictana	2014-11-25/12-08	Kluane National Park and Reserve|Auriol Trail	60.71	-137.43
CNKLG1198-15	BIOUG18714-H09	BOLD:AAA3301	KR937893	Animalia;Arthropoda;Insecta;Lepidoptera;Tortricidae;Tortricinae;Choristoneura	Choristoneura conflictana	2014-11-25/12-08	Kluane National Park and Reserve|Auriol Trail	60.71	-137.43
CNKLG1199-15	BIOUG18714-H10	BOLD:AAA3301	KR937014	Animalia;Arthropoda;Insecta;Lepidoptera;Tortricidae;Tortricinae;Choristoneura	Choristoneura conflictana	2014-11-25/12-08	Kluane National Park and Reserve|Auriol Trail	60.71	-137.43
CNKLG120-15	BIOUG18713-G06	BOLD:ACC0729	KR569828	Animalia;Arthropoda;Insecta;Hemiptera;Cicadellidae;Typhlocybinae;Typhlocyba	Typhlocyba	2014-11-25/12-08	Kluane National Park and Reserve|Auriol Trail	60.71	-137.43
CNKLG1200-15	BIOUG18714-H11	BOLD:AAA3301	KR938500	Animalia;Arthropoda;Insecta;Lepidoptera;Tortricidae;Tortricinae;Choristoneura	Choristoneura conflictana	2014-11-25/12-08	Kluane National Park and Reserve|Auriol Trail	60.71	-137.43
CNKLG1201-15	BIOUG18715-G01	BOLD:AAB7100	KR939662	Animalia;Arthropoda;Insecta;Lepidoptera;Blastobasidae;Blastobasinae;Hypatopa	Hypatopa binotella	2014-11-25/12-08	Kluane National Park and Reserve|Auriol Trail	60.71	-137.43
CNKLG1202-15	BIOUG18715-G02	BOLD:AAB4512	KR940447	Animalia;Arthropoda;Insecta;Lepidoptera;Gelechiidae;Gelechiinae;Chionodes	Chionodes	2014-11-25/12-08	Kluane National Park and Reserve|Auriol Trail	60.71	-137.43
CNKLG1203-15	BIOUG18715-G03	BOLD:AAB4512	KR938182	Animalia;Arthropoda;Insecta;Lepidoptera;Gelechiidae;Gelechiinae;Chionodes	Chionodes	2014-11-25/12-08	Kluane National Park and Reserve|Auriol Trail	60.71	-137.43
CNKLG1204-15	BIOUG18715-G04	BOLD:ACE4299	KR938033	Animalia;Arthropoda;Insecta;Lepidoptera;Tortricidae;Olethreutinae;Olethreutes	Olethreutes minaki	2014-11-25/12-08	Kluane National Park and Reserve|Auriol Trail	60.71	-137.43
CNKLG1205-15	BIOUG18715-G05	BOLD:AAA7907	KR941003	Animalia;Arthropoda;Insecta;Lepidoptera;Tortricidae;Olethreutinae;Zeiraphera	Zeiraphera	2014-11-25/12-08	Kluane National Park and Reserve|Auriol Trail	60.71	-137.43
CNKLG1206-15	BIOUG18715-G06	BOLD:AAB4512	KR939364	Animalia;Arthropoda;Insecta;Lepidoptera;Gelechiidae;Gelechiinae;Chionodes	Chionodes	2014-11-25/12-08	Kluane National Park and Reserve|Auriol Trail	60.71	-137.43
CNKLG1207-15	BIOUG18715-G07	BOLD:AAA7907	KR939034	Animalia;Arthropoda;Insecta;Lepidoptera;Tortricidae;Olethreutinae;Zeiraphera	Zeiraphera	2014-11-25/12-08	Kluane National Park and Reserve|Auriol Trail	60.71	-137.43
CNKLG1208-15	BIOUG18715-G08	BOLD:AAA7907	KR937471	Animalia;Arthropoda;Insecta;Lepidoptera;Tortricidae;Olethreutinae;Zeiraphera	Zeiraphera	2014-11-25/12-08	Kluane National Park and Reserve|Auriol Trail	60.71	-137.43
CNKLG1209-15	BIOUG18715-G09	BOLD:AAA7907	KR940546	Animalia;Arthropoda;Insecta;Lepidoptera;Tortricidae;Olethreutinae;Zeiraphera	Zeiraphera	2014-11-25/12-08	Kluane National Park and Reserve|Auriol Trail	60.71	-137.43
CNKLG121-15	BIOUG18713-G07	BOLD:AAN8337	KR575370	Animalia;Arthropoda;Insecta;Hemiptera;Cicadellidae;Typhlocybinae;Empoasca	Empoasca	2014-11-25/12-08	Kluane National Park and Reserve|Auriol Trail	60.71	-137.43
CNKLG1210-15	BIOUG18715-G10	BOLD:AAB7100	KR939589	Animalia;Arthropoda;Insecta;Lepidoptera;Blastobasidae;Blastobasinae;Hypatopa	Hypatopa binotella	2014-11-25/12-08	Kluane National Park and Reserve|Auriol Trail	60.71	-137.43
CNKLG1211-15	BIOUG18715-G11	BOLD:AAB1285	KR936330	Animalia;Arthropoda;Insecta;Lepidoptera;Tortricidae;Olethreutinae;Gypsonoma	Gypsonoma salicicolana	2014-11-25/12-08	Kluane National Park and Reserve|Auriol Trail	60.71	-137.43
CNKLG1213-15	BIOUG18715-H01	BOLD:AAQ2784	KR926121	Animalia;Arthropoda;Insecta;Hymenoptera;Ichneumonidae;Metopiinae;Exochus	Exochus	2014-11-25/12-08	Kluane National Park and Reserve|Auriol Trail	60.71	-137.43
CNKLG1214-15	BIOUG18715-H02	BOLD:AAW8197	KR933574	Animalia;Arthropoda;Insecta;Hymenoptera;Ichneumonidae;Campopleginae	Campopleginae	2014-11-25/12-08	Kluane National Park and Reserve|Auriol Trail	60.71	-137.43
CNKLG1215-15	BIOUG18715-H03	BOLD:ACR8000	KR927914	Animalia;Arthropoda;Insecta;Hymenoptera;Ichneumonidae;Poemeniinae	Poemeniinae	2014-11-25/12-08	Kluane National Park and Reserve|Auriol Trail	60.71	-137.43
CNKLG1216-15	BIOUG18715-H04	BOLD:AAH1523	KR925061	Animalia;Arthropoda;Insecta;Hymenoptera;Ichneumonidae;Campopleginae;Campoletis	Campoletis horstmanni	2014-11-25/12-08	Kluane National Park and Reserve|Auriol Trail	60.71	-137.43
CNKLG1217-15	BIOUG18715-H05	BOLD:AAH1523	KR924780	Animalia;Arthropoda;Insecta;Hymenoptera;Ichneumonidae;Campopleginae;Campoletis	Campoletis horstmanni	2014-11-25/12-08	Kluane National Park and Reserve|Auriol Trail	60.71	-137.43
CNKLG1218-15	BIOUG18715-H06	BOLD:ACC2537	KR935077	Animalia;Arthropoda;Insecta;Hymenoptera;Braconidae;Rogadinae;Aleiodes	Aleiodes	2014-11-25/12-08	Kluane National Park and Reserve|Auriol Trail	60.71	-137.43
CNKLG1219-15	BIOUG18715-H07	BOLD:AAQ2784	KR934049	Animalia;Arthropoda;Insecta;Hymenoptera;Ichneumonidae;Metopiinae;Exochus	Exochus	2014-11-25/12-08	Kluane National Park and Reserve|Auriol Trail	60.71	-137.43
CNKLG122-15	BIOUG18713-G08	BOLD:AAN8337	KR573763	Animalia;Arthropoda;Insecta;Hemiptera;Cicadellidae;Typhlocybinae;Empoasca	Empoasca	2014-11-25/12-08	Kluane National Park and Reserve|Auriol Trail	60.71	-137.43
CNKLG1220-15	BIOUG18715-H08	BOLD:AAH2174	KR925646	Animalia;Arthropoda;Insecta;Hymenoptera;Ichneumonidae;Ichneumoninae	Ichneumoninae	2014-11-25/12-08	Kluane National Park and Reserve|Auriol Trail	60.71	-137.43
CNKLG1221-15	BIOUG18715-H09	BOLD:ACC2537	KR930740	Animalia;Arthropoda;Insecta;Hymenoptera;Braconidae;Rogadinae;Aleiodes	Aleiodes	2014-11-25/12-08	Kluane National Park and Reserve|Auriol Trail	60.71	-137.43
CNKLG1222-15	BIOUG18715-H10	BOLD:AAE2457	KR931934	Animalia;Arthropoda;Insecta;Hymenoptera;Ichneumonidae;Cryptinae	Cryptinae	2014-11-25/12-08	Kluane National Park and Reserve|Auriol Trail	60.71	-137.43
CNKLG1223-15	BIOUG18715-H11	BOLD:AAU8771	KR927949	Animalia;Arthropoda;Insecta;Hymenoptera;Ichneumonidae;Cryptinae	Cryptinae	2014-11-25/12-08	Kluane National Park and Reserve|Auriol Trail	60.71	-137.43
CNKLG1224-15	BIOUG18809-G07	BOLD:ACC8220	KR973913	Animalia;Arthropoda;Insecta;Diptera;Sciaridae	Sciaridae	2014-11-25/12-08	Kluane National Park and Reserve|Auriol Trail	60.71	-137.43
CNKLG1225-15	BIOUG18809-G08	BOLD:ABZ0955	KR987120	Animalia;Arthropoda;Insecta;Diptera;Muscidae;Coenosiinae;Spilogona	Spilogona	2014-11-25/12-08	Kluane National Park and Reserve|Auriol Trail	60.71	-137.43
CNKLG1226-15	BIOUG18809-G09	BOLD:AAM8960	KR983025	Animalia;Arthropoda;Insecta;Diptera;Mycetophilidae;Mycetophilinae;Exechiini;Cordyla	Cordyla	2014-11-25/12-08	Kluane National Park and Reserve|Auriol Trail	60.71	-137.43
CNKLG1227-15	BIOUG18809-G10	BOLD:AAD3254	KR967159	Animalia;Arthropoda;Insecta;Diptera;Culicidae;Culicinae;Culiseta	Culiseta	2014-11-25/12-08	Kluane National Park and Reserve|Auriol Trail	60.71	-137.43
CNKLG1228-15	BIOUG18809-G11	BOLD:ACX4237	KR986651	Animalia;Arthropoda;Insecta;Diptera;Muscidae;Coenosiinae;Spilogona	Spilogona	2014-11-25/12-08	Kluane National Park and Reserve|Auriol Trail	60.71	-137.43
CNKLG1229-15	BIOUG18809-G12	BOLD:AAU4982	KR968514	Animalia;Arthropoda;Insecta;Diptera;Keroplatidae	Keroplatidae	2014-11-25/12-08	Kluane National Park and Reserve|Auriol Trail	60.71	-137.43
CNKLG123-15	BIOUG18713-G09	BOLD:ACC5159	KR574187	Animalia;Arthropoda;Insecta;Hemiptera;Miridae	Miridae	2014-11-25/12-08	Kluane National Park and Reserve|Auriol Trail	60.71	-137.43
CNKLG1230-15	BIOUG18809-H01	BOLD:AAD8449	KR969810	Animalia;Arthropoda;Insecta;Diptera;Muscidae;Coenosiinae;Spilogona	Spilogona sororcula	2014-11-25/12-08	Kluane National Park and Reserve|Auriol Trail	60.71	-137.43
CNKLG1231-15	BIOUG18809-H02	BOLD:ACZ1770	KR984541	Animalia;Arthropoda;Insecta;Diptera;Mycetophilidae;Gnoristinae;Boletina	Boletina	2014-11-25/12-08	Kluane National Park and Reserve|Auriol Trail	60.71	-137.43
CNKLG1232-15	BIOUG18809-H03	BOLD:ACT3663	KR986791	Animalia;Arthropoda;Insecta;Diptera;Mycetophilidae;Mycetophilinae;Exechiini;Notolopha	Mycetophilidae	2014-11-25/12-08	Kluane National Park and Reserve|Auriol Trail	60.71	-137.43
CNKLG1233-15	BIOUG18809-H04	BOLD:ACG3698	KR986649	Animalia;Arthropoda;Insecta;Diptera;Mycetophilidae;Gnoristinae;Syntemna	Mycetophilidae	2014-11-25/12-08	Kluane National Park and Reserve|Auriol Trail	60.71	-137.43
CNKLG1234-15	BIOUG18809-H05	BOLD:AAF9807	KR967800	Animalia;Arthropoda;Insecta;Diptera;Hybotidae;Hybotinae;Bicellaria	Bicellaria bisetosa	2014-11-25/12-08	Kluane National Park and Reserve|Auriol Trail	60.71	-137.43
CNKLG1235-15	BIOUG18809-H06	BOLD:AAP9083	KR986026	Animalia;Arthropoda;Insecta;Diptera;Mycetophilidae;Mycomyinae;Mycomya	Mycomya	2014-11-25/12-08	Kluane National Park and Reserve|Auriol Trail	60.71	-137.43
CNKLG1236-15	BIOUG18809-H07	BOLD:ACZ1770	KR985774	Animalia;Arthropoda;Insecta;Diptera;Mycetophilidae;Gnoristinae;Boletina	Boletina	2014-11-25/12-08	Kluane National Park and Reserve|Auriol Trail	60.71	-137.43
CNKLG1237-15	BIOUG18809-H08	BOLD:AAI6087	KR969800	Animalia;Arthropoda;Insecta;Diptera;Dryomyzidae;Dryomyzinae;Dryomyza	Dryomyza setosa	2014-11-25/12-08	Kluane National Park and Reserve|Auriol Trail	60.71	-137.43
CNKLG1238-15	BIOUG18809-H09	BOLD:AAG0465	KR972143	Animalia;Arthropoda;Insecta;Diptera;Heleomyzidae	Heleomyzidae	2014-11-25/12-08	Kluane National Park and Reserve|Auriol Trail	60.71	-137.43
CNKLG1239-15	BIOUG18809-H10	BOLD:AAB8437	KR980283	Animalia;Arthropoda;Insecta;Diptera;Tachinidae;Tachininae;Actia	Actia interrupta	2014-11-25/12-08	Kluane National Park and Reserve|Auriol Trail	60.71	-137.43
CNKLG124-15	BIOUG18713-G10	BOLD:AAE5377	KR566336	Animalia;Arthropoda;Insecta;Hemiptera;Miridae;Orthotylinae;Orthotylus	Orthotylus	2014-11-25/12-08	Kluane National Park and Reserve|Auriol Trail	60.71	-137.43
CNKLG1240-15	BIOUG18809-H11	BOLD:ACZ1770	KR987681	Animalia;Arthropoda;Insecta;Diptera;Mycetophilidae;Gnoristinae;Boletina	Boletina	2014-11-25/12-08	Kluane National Park and Reserve|Auriol Trail	60.71	-137.43
CNKLG1241-15	BIOUG18815-E11	BOLD:AAN8337	KR917565	Animalia;Arthropoda;Insecta;Hemiptera;Cicadellidae;Typhlocybinae;Empoasca	Empoasca	2014-11-25/12-08	Kluane National Park and Reserve|Auriol Trail	60.71	-137.43
CNKLG1242-15	BIOUG18815-E12	BOLD:ACI7890	KR918002	Animalia;Arthropoda;Insecta;Hemiptera;Cicadellidae;Typhlocybinae;Empoasca	Empoasca	2014-11-25/12-08	Kluane National Park and Reserve|Auriol Trail	60.71	-137.43
CNKLG1243-15	BIOUG18815-F01	BOLD:ACT6836	KR916982	Animalia;Arthropoda;Insecta;Hemiptera;Cicadellidae	Cicadellidae	2014-11-25/12-08	Kluane National Park and Reserve|Auriol Trail	60.71	-137.43
CNKLG1245-15	BIOUG18815-F03	BOLD:AAE1565	KR918151	Animalia;Arthropoda;Insecta;Hemiptera;Aphididae;Calaphidinae;Euceraphis	Euceraphis borealis	2014-11-25/12-08	Kluane National Park and Reserve|Auriol Trail	60.71	-137.43
CNKLG1248-15	BIOUG18815-F06	BOLD:AAG2901	KR917180	Animalia;Arthropoda;Insecta;Hemiptera;Cicadellidae;Deltocephalinae;Thamnotettix	Thamnotettix confinis	2014-11-25/12-08	Kluane National Park and Reserve|Auriol Trail	60.71	-137.43
CNKLG125-15	BIOUG18713-G11	BOLD:ACC0729	KR572063	Animalia;Arthropoda;Insecta;Hemiptera;Cicadellidae;Typhlocybinae;Typhlocyba	Typhlocyba	2014-11-25/12-08	Kluane National Park and Reserve|Auriol Trail	60.71	-137.43
CNKLG1250-15	BIOUG18815-F08	BOLD:AAG8683	KR917969	Animalia;Arthropoda;Insecta;Hemiptera;Cicadellidae;Typhlocybinae;Empoasca	Empoasca luda	2014-11-25/12-08	Kluane National Park and Reserve|Auriol Trail	60.71	-137.43
CNKLG1251-15	BIOUG18815-F09	BOLD:ACC0729	KR917799	Animalia;Arthropoda;Insecta;Hemiptera;Cicadellidae;Typhlocybinae;Typhlocyba	Typhlocyba	2014-11-25/12-08	Kluane National Park and Reserve|Auriol Trail	60.71	-137.43
CNKLG1252-15	BIOUG18815-F10	BOLD:ACC0729	KR917128	Animalia;Arthropoda;Insecta;Hemiptera;Cicadellidae;Typhlocybinae;Typhlocyba	Typhlocyba	2014-11-25/12-08	Kluane National Park and Reserve|Auriol Trail	60.71	-137.43
CNKLG1253-15	BIOUG18815-F11	BOLD:AAC3292	KR918584	Animalia;Arthropoda;Insecta;Hemiptera;Miridae;Mirinae;Pinalitus	Pinalitus rostratus	2014-11-25/12-08	Kluane National Park and Reserve|Auriol Trail	60.71	-137.43
CNKLG1255-15	BIOUG18815-G01	BOLD:AAC3292	KR917462	Animalia;Arthropoda;Insecta;Hemiptera;Miridae;Mirinae;Pinalitus	Pinalitus rostratus	2014-11-25/12-08	Kluane National Park and Reserve|Auriol Trail	60.71	-137.43
CNKLG1258-15	BIOUG18815-G04	BOLD:ACC0729	KR917140	Animalia;Arthropoda;Insecta;Hemiptera;Cicadellidae;Typhlocybinae;Typhlocyba	Typhlocyba	2014-11-25/12-08	Kluane National Park and Reserve|Auriol Trail	60.71	-137.43
CNKLG1259-15	BIOUG18815-G05	BOLD:ACI7890	KR918237	Animalia;Arthropoda;Insecta;Hemiptera;Cicadellidae;Typhlocybinae;Empoasca	Empoasca	2014-11-25/12-08	Kluane National Park and Reserve|Auriol Trail	60.71	-137.43
CNKLG126-15	BIOUG18713-G12	BOLD:ACC0729	KR573775	Animalia;Arthropoda;Insecta;Hemiptera;Cicadellidae;Typhlocybinae;Typhlocyba	Typhlocyba	2014-11-25/12-08	Kluane National Park and Reserve|Auriol Trail	60.71	-137.43
CNKLG1260-15	BIOUG18815-G06	BOLD:AAB3379	KR917589	Animalia;Arthropoda;Insecta;Hemiptera;Miridae;Phylinae;Plagiognathus	Plagiognathus	2014-11-25/12-08	Kluane National Park and Reserve|Auriol Trail	60.71	-137.43
CNKLG1262-15	BIOUG18815-G08	BOLD:AAC3292	KR917653	Animalia;Arthropoda;Insecta;Hemiptera;Miridae;Mirinae;Pinalitus	Pinalitus rostratus	2014-11-25/12-08	Kluane National Park and Reserve|Auriol Trail	60.71	-137.43
CNKLG1264-15	BIOUG18815-G10	BOLD:ACI7890	KR917409	Animalia;Arthropoda;Insecta;Hemiptera;Cicadellidae;Typhlocybinae;Empoasca	Empoasca	2014-11-25/12-08	Kluane National Park and Reserve|Auriol Trail	60.71	-137.43
CNKLG1265-15	BIOUG18815-G11	BOLD:ACI5191	KR917453	Animalia;Arthropoda;Insecta;Hemiptera;Miridae;Mirinae;Neolygus	Neolygus contaminatus	2014-11-25/12-08	Kluane National Park and Reserve|Auriol Trail	60.71	-137.43
CNKLG1267-15	BIOUG18815-H01	BOLD:AAB3379	KR917130	Animalia;Arthropoda;Insecta;Hemiptera;Miridae;Phylinae;Plagiognathus	Plagiognathus	2014-11-25/12-08	Kluane National Park and Reserve|Auriol Trail	60.71	-137.43
CNKLG1269-15	BIOUG18815-H03	BOLD:AAC3292	KR917586	Animalia;Arthropoda;Insecta;Hemiptera;Miridae;Mirinae;Pinalitus	Pinalitus rostratus	2014-11-25/12-08	Kluane National Park and Reserve|Auriol Trail	60.71	-137.43
CNKLG1273-15	BIOUG18815-H07	BOLD:AAG2901	KR918655	Animalia;Arthropoda;Insecta;Hemiptera;Cicadellidae;Deltocephalinae;Thamnotettix	Thamnotettix confinis	2014-11-25/12-08	Kluane National Park and Reserve|Auriol Trail	60.71	-137.43
CNKLG1276-15	BIOUG18815-H10	BOLD:ACT6836	KR918495	Animalia;Arthropoda;Insecta;Hemiptera;Cicadellidae	Cicadellidae	2014-11-25/12-08	Kluane National Park and Reserve|Auriol Trail	60.71	-137.43
CNKLG1277-15	BIOUG18815-H11	BOLD:ACI7890	KR918642	Animalia;Arthropoda;Insecta;Hemiptera;Cicadellidae;Typhlocybinae;Empoasca	Empoasca	2014-11-25/12-08	Kluane National Park and Reserve|Auriol Trail	60.71	-137.43
CNKLG1278-15	BIOUG18816-A01	BOLD:AAB6566	KR982878	Animalia;Arthropoda;Insecta;Diptera;Muscidae;Azeliinae;Thricops	Thricops	2014-11-25/12-08	Kluane National Park and Reserve|Auriol Trail	60.71	-137.43
CNKLG1279-15	BIOUG18816-A02	BOLD:ACG4006	KR946635	Animalia;Arthropoda;Insecta;Diptera;Anthomyiidae;Anthomyiinae;Zaphne	Zaphne	2014-11-25/12-08	Kluane National Park and Reserve|Auriol Trail	60.71	-137.43
CNKLG128-15	BIOUG18713-H02	BOLD:AAG8683	KR575335	Animalia;Arthropoda;Insecta;Hemiptera;Cicadellidae;Typhlocybinae;Empoasca	Empoasca luda	2014-11-25/12-08	Kluane National Park and Reserve|Auriol Trail	60.71	-137.43
CNKLG1280-15	BIOUG18816-A03	BOLD:ACX5303	KR967938	Animalia;Arthropoda;Insecta;Diptera;Heleomyzidae;Suilliinae;Suillia	Suillia nemorum	2014-11-25/12-08	Kluane National Park and Reserve|Auriol Trail	60.71	-137.43
CNKLG1281-15	BIOUG18816-A04	BOLD:AAP8840	KR943097	Animalia;Arthropoda;Insecta;Diptera;Anthomyiidae	Anthomyiidae	2014-11-25/12-08	Kluane National Park and Reserve|Auriol Trail	60.71	-137.43
CNKLG1282-15	BIOUG18816-A05	BOLD:AAB6579	KR946708	Animalia;Arthropoda;Insecta;Diptera;Calliphoridae;Calliphorinae;Calliphora	Calliphora alaskensis	2014-11-25/12-08	Kluane National Park and Reserve|Auriol Trail	60.71	-137.43
CNKLG1283-15	BIOUG18816-A06	BOLD:AAB6579	KR945170	Animalia;Arthropoda;Insecta;Diptera;Calliphoridae;Calliphorinae;Calliphora	Calliphora loewi	2014-11-25/12-08	Kluane National Park and Reserve|Auriol Trail	60.71	-137.43
CNKLG1284-15	BIOUG18816-A07	BOLD:AAB6579	KR944798	Animalia;Arthropoda;Insecta;Diptera;Calliphoridae;Calliphorinae;Calliphora	Calliphora loewi	2014-11-25/12-08	Kluane National Park and Reserve|Auriol Trail	60.71	-137.43
CNKLG1285-15	BIOUG18816-A08	BOLD:AAP8652	KR982053	Animalia;Arthropoda;Insecta;Diptera;Tachinidae;Exoristinae;Belida	Belida chaetoneura	2014-11-25/12-08	Kluane National Park and Reserve|Auriol Trail	60.71	-137.43
CNKLG1286-15	BIOUG18816-A09	BOLD:AAP8652	KR981841	Animalia;Arthropoda;Insecta;Diptera;Tachinidae;Exoristinae;Belida	Belida chaetoneura	2014-11-25/12-08	Kluane National Park and Reserve|Auriol Trail	60.71	-137.43
CNKLG1287-15	BIOUG18816-A10	BOLD:AAP8652	KR980648	Animalia;Arthropoda;Insecta;Diptera;Tachinidae;Exoristinae;Belida	Belida chaetoneura	2014-11-25/12-08	Kluane National Park and Reserve|Auriol Trail	60.71	-137.43
CNKLG1288-15	BIOUG18816-A11	BOLD:AAB6579	KR944914	Animalia;Arthropoda;Insecta;Diptera;Calliphoridae;Calliphorinae;Calliphora	Calliphora alaskensis	2014-11-25/12-08	Kluane National Park and Reserve|Auriol Trail	60.71	-137.43
CNKLG1289-15	BIOUG18816-A12	BOLD:AAG1706	KR971161	Animalia;Arthropoda;Insecta;Diptera;Muscidae;Phaoniinae;Helina	Helina cinerella	2014-11-25/12-08	Kluane National Park and Reserve|Auriol Trail	60.71	-137.43
CNKLG1290-15	BIOUG18816-B01	BOLD:AAP8652	KR980743	Animalia;Arthropoda;Insecta;Diptera;Tachinidae;Exoristinae;Belida	Belida chaetoneura	2014-11-25/12-08	Kluane National Park and Reserve|Auriol Trail	60.71	-137.43
CNKLG1291-15	BIOUG18816-B02	BOLD:AAG2444	KR944285	Animalia;Arthropoda;Insecta;Diptera;Anthomyiidae;Anthomyiinae;Lasiomma	Lasiomma collini	2014-11-25/12-08	Kluane National Park and Reserve|Auriol Trail	60.71	-137.43
CNKLG1292-15	BIOUG18816-B03	BOLD:AAG2348	KR978994	Animalia;Arthropoda;Insecta;Diptera;Tachinidae;Exoristinae;Lixophaga	Lixophaga	2014-11-25/12-08	Kluane National Park and Reserve|Auriol Trail	60.71	-137.43
CNKLG1293-15	BIOUG18816-B04	BOLD:ACS0312	KR943140	Animalia;Arthropoda;Insecta;Diptera;Anthomyiidae;Anthomyiinae;Delia	Delia extensa	2014-11-25/12-08	Kluane National Park and Reserve|Auriol Trail	60.71	-137.43
CNKLG1294-15	BIOUG18816-B05	BOLD:AAG2358	KR980996	Animalia;Arthropoda;Insecta;Diptera;Tachinidae;Dexiinae;Voria	Voria	2014-11-25/12-08	Kluane National Park and Reserve|Auriol Trail	60.71	-137.43
CNKLG1295-15	BIOUG18816-B06	BOLD:AAL8103	KR945564	Animalia;Arthropoda;Insecta;Diptera;Anthomyiidae;Anthomyiinae;Hylemyza	Hylemyza	2014-11-25/12-08	Kluane National Park and Reserve|Auriol Trail	60.71	-137.43
CNKLG1296-15	BIOUG18816-B07		MG476003	Animalia;Arthropoda;Insecta;Diptera;Anthomyiidae;Anthomyiinae;Delia	Delia extensa	2014-11-25/12-08	Kluane National Park and Reserve|Auriol Trail	60.71	-137.43
CNKLG1297-15	BIOUG18816-B08	BOLD:AAG2142	KR980540	Animalia;Arthropoda;Insecta;Diptera;Tachinidae	Tachinidae	2014-11-25/12-08	Kluane National Park and Reserve|Auriol Trail	60.71	-137.43
CNKLG1298-15	BIOUG18816-B09	BOLD:ACS0312	KR942918	Animalia;Arthropoda;Insecta;Diptera;Anthomyiidae;Anthomyiinae;Delia	Delia extensa	2014-11-25/12-08	Kluane National Park and Reserve|Auriol Trail	60.71	-137.43
CNKLG1299-15	BIOUG18816-B10	BOLD:ACS0312	KR947116	Animalia;Arthropoda;Insecta;Diptera;Anthomyiidae;Anthomyiinae;Delia	Delia extensa	2014-11-25/12-08	Kluane National Park and Reserve|Auriol Trail	60.71	-137.43
CNKLG130-15	BIOUG18713-H04	BOLD:AAB3379	KR564713	Animalia;Arthropoda;Insecta;Hemiptera;Miridae;Phylinae;Plagiognathus	Plagiognathus	2014-11-25/12-08	Kluane National Park and Reserve|Auriol Trail	60.71	-137.43
CNKLG1300-15	BIOUG18816-B11	BOLD:AAP8652	KR982399	Animalia;Arthropoda;Insecta;Diptera;Tachinidae;Exoristinae;Belida	Belida chaetoneura	2014-11-25/12-08	Kluane National Park and Reserve|Auriol Trail	60.71	-137.43
CNKLG1301-15	BIOUG18816-B12	BOLD:AAG2358	KR981949	Animalia;Arthropoda;Insecta;Diptera;Tachinidae;Dexiinae;Voria	Voria	2014-11-25/12-08	Kluane National Park and Reserve|Auriol Trail	60.71	-137.43
CNKLG1302-15	BIOUG18816-C01	BOLD:ACS0312	KR944075	Animalia;Arthropoda;Insecta;Diptera;Anthomyiidae;Anthomyiinae;Delia	Delia extensa	2014-11-25/12-08	Kluane National Park and Reserve|Auriol Trail	60.71	-137.43
CNKLG1303-15	BIOUG18816-C02	BOLD:ACS0312	KR945743	Animalia;Arthropoda;Insecta;Diptera;Anthomyiidae;Anthomyiinae;Delia	Delia extensa	2014-11-25/12-08	Kluane National Park and Reserve|Auriol Trail	60.71	-137.43
CNKLG1304-15	BIOUG18816-C03	BOLD:AAP8652	KR979808	Animalia;Arthropoda;Insecta;Diptera;Tachinidae;Exoristinae;Belida	Belida chaetoneura	2014-11-25/12-08	Kluane National Park and Reserve|Auriol Trail	60.71	-137.43
CNKLG1305-15	BIOUG18816-C04	BOLD:ACS0312	KR943619	Animalia;Arthropoda;Insecta;Diptera;Anthomyiidae;Anthomyiinae;Delia	Delia extensa	2014-11-25/12-08	Kluane National Park and Reserve|Auriol Trail	60.71	-137.43
CNKLG1306-15	BIOUG18816-C05	BOLD:ACS0312	KR946199	Animalia;Arthropoda;Insecta;Diptera;Anthomyiidae;Anthomyiinae;Delia	Delia extensa	2014-11-25/12-08	Kluane National Park and Reserve|Auriol Trail	60.71	-137.43
CNKLG1307-15	BIOUG18816-C06	BOLD:AAC5699	KR989652	Animalia;Arthropoda;Insecta;Diptera;Sarcophagidae;Agriinae;Agria	Agria affinis	2014-11-25/12-08	Kluane National Park and Reserve|Auriol Trail	60.71	-137.43
CNKLG1308-15	BIOUG18816-C07	BOLD:AAG1768	KR970666	Animalia;Arthropoda;Insecta;Diptera;Muscidae;Azeliinae;Hydrotaea	Hydrotaea scambus	2014-11-25/12-08	Kluane National Park and Reserve|Auriol Trail	60.71	-137.43
CNKLG1309-15	BIOUG18816-C08	BOLD:AAG2142	KR980717	Animalia;Arthropoda;Insecta;Diptera;Tachinidae	Tachinidae	2014-11-25/12-08	Kluane National Park and Reserve|Auriol Trail	60.71	-137.43
CNKLG131-15	BIOUG18713-H05	BOLD:AAE5377	KR578821	Animalia;Arthropoda;Insecta;Hemiptera;Miridae;Orthotylinae;Orthotylus	Orthotylus	2014-11-25/12-08	Kluane National Park and Reserve|Auriol Trail	60.71	-137.43
CNKLG1310-15	BIOUG18816-C09	BOLD:AAG2142	KR981352	Animalia;Arthropoda;Insecta;Diptera;Tachinidae	Tachinidae	2014-11-25/12-08	Kluane National Park and Reserve|Auriol Trail	60.71	-137.43
CNKLG1311-15	BIOUG18816-C10	BOLD:AAL8103	KR946162	Animalia;Arthropoda;Insecta;Diptera;Anthomyiidae;Anthomyiinae;Hylemyza	Hylemyza	2014-11-25/12-08	Kluane National Park and Reserve|Auriol Trail	60.71	-137.43
CNKLG1312-15	BIOUG18816-C11	BOLD:ACS0312	KR946563	Animalia;Arthropoda;Insecta;Diptera;Anthomyiidae;Anthomyiinae;Delia	Delia extensa	2014-11-25/12-08	Kluane National Park and Reserve|Auriol Trail	60.71	-137.43
CNKLG1313-15	BIOUG18816-C12	BOLD:ACS0312	KR947238	Animalia;Arthropoda;Insecta;Diptera;Anthomyiidae;Anthomyiinae;Delia	Delia extensa	2014-11-25/12-08	Kluane National Park and Reserve|Auriol Trail	60.71	-137.43
CNKLG1314-15	BIOUG18816-D01	BOLD:ACS0312	KR945932	Animalia;Arthropoda;Insecta;Diptera;Anthomyiidae;Anthomyiinae;Delia	Delia extensa	2014-11-25/12-08	Kluane National Park and Reserve|Auriol Trail	60.71	-137.43
CNKLG1315-15	BIOUG18816-D02	BOLD:ACS0312	KR943591	Animalia;Arthropoda;Insecta;Diptera;Anthomyiidae;Anthomyiinae;Delia	Delia extensa	2014-11-25/12-08	Kluane National Park and Reserve|Auriol Trail	60.71	-137.43
CNKLG1316-15	BIOUG18816-D03	BOLD:ACS0312	KR944922	Animalia;Arthropoda;Insecta;Diptera;Anthomyiidae;Anthomyiinae;Delia	Delia extensa	2014-11-25/12-08	Kluane National Park and Reserve|Auriol Trail	60.71	-137.43
CNKLG1317-15	BIOUG18816-D04	BOLD:ACS0312	KR943666	Animalia;Arthropoda;Insecta;Diptera;Anthomyiidae;Anthomyiinae;Delia	Delia extensa	2014-11-25/12-08	Kluane National Park and Reserve|Auriol Trail	60.71	-137.43
CNKLG1318-15	BIOUG18816-D05	BOLD:ACR7338	KR978610	Animalia;Arthropoda;Insecta;Diptera;Tachinidae;Dexiinae	Dexiinae	2014-11-25/12-08	Kluane National Park and Reserve|Auriol Trail	60.71	-137.43
CNKLG1319-15	BIOUG18816-D06	BOLD:ACR7338	KR979269	Animalia;Arthropoda;Insecta;Diptera;Tachinidae;Dexiinae	Dexiinae	2014-11-25/12-08	Kluane National Park and Reserve|Auriol Trail	60.71	-137.43
CNKLG132-15	BIOUG18713-H06	BOLD:ACC0729	KR575139	Animalia;Arthropoda;Insecta;Hemiptera;Cicadellidae;Typhlocybinae;Typhlocyba	Typhlocyba	2014-11-25/12-08	Kluane National Park and Reserve|Auriol Trail	60.71	-137.43
CNKLG1320-15	BIOUG18816-D07	BOLD:AAP6532	KR978776	Animalia;Arthropoda;Insecta;Diptera;Therevidae	Therevidae	2014-11-25/12-08	Kluane National Park and Reserve|Auriol Trail	60.71	-137.43
CNKLG1321-15	BIOUG18816-D08	BOLD:AAB6566	KR986925	Animalia;Arthropoda;Insecta;Diptera;Muscidae;Azeliinae;Thricops	Thricops	2014-11-25/12-08	Kluane National Park and Reserve|Auriol Trail	60.71	-137.43
CNKLG1322-15	BIOUG18816-D09	BOLD:AAG1710	KR986382	Animalia;Arthropoda;Insecta;Diptera;Muscidae;Azeliinae;Thricops	Thricops diaphanus	2014-11-25/12-08	Kluane National Park and Reserve|Auriol Trail	60.71	-137.43
CNKLG1323-15	BIOUG18816-D10	BOLD:AAI6087	KR967934	Animalia;Arthropoda;Insecta;Diptera;Dryomyzidae;Dryomyzinae;Dryomyza	Dryomyza setosa	2014-11-25/12-08	Kluane National Park and Reserve|Auriol Trail	60.71	-137.43
CNKLG1324-15	BIOUG18816-D11	BOLD:ACR6161	KR980244	Animalia;Arthropoda;Insecta;Diptera;Sciomyzidae;Sciomyzinae;Tetanocera	Tetanocera	2014-11-25/12-08	Kluane National Park and Reserve|Auriol Trail	60.71	-137.43
CNKLG1325-15	BIOUG18816-D12	BOLD:ACR6161	KR980221	Animalia;Arthropoda;Insecta;Diptera;Sciomyzidae;Sciomyzinae;Tetanocera	Tetanocera	2014-11-25/12-08	Kluane National Park and Reserve|Auriol Trail	60.71	-137.43
CNKLG1326-15	BIOUG18816-E01	BOLD:AAI6087	KR967588	Animalia;Arthropoda;Insecta;Diptera;Dryomyzidae;Dryomyzinae;Dryomyza	Dryomyza setosa	2014-11-25/12-08	Kluane National Park and Reserve|Auriol Trail	60.71	-137.43
CNKLG1327-15	BIOUG18816-E02	BOLD:AAI6087	KR969927	Animalia;Arthropoda;Insecta;Diptera;Dryomyzidae;Dryomyzinae;Dryomyza	Dryomyza setosa	2014-11-25/12-08	Kluane National Park and Reserve|Auriol Trail	60.71	-137.43
CNKLG1328-15	BIOUG18816-E03	BOLD:AAG2506	KR945677	Animalia;Arthropoda;Insecta;Diptera;Anthomyiidae;Pegomyinae;Pegomya	Pegomya	2014-11-25/12-08	Kluane National Park and Reserve|Auriol Trail	60.71	-137.43
CNKLG1329-15	BIOUG18816-E04	BOLD:ACX5303	KR967939	Animalia;Arthropoda;Insecta;Diptera;Heleomyzidae;Suilliinae;Suillia	Suillia nemorum	2014-11-25/12-08	Kluane National Park and Reserve|Auriol Trail	60.71	-137.43
CNKLG1330-15	BIOUG18816-E05	BOLD:ACX5303	KR972367	Animalia;Arthropoda;Insecta;Diptera;Heleomyzidae;Suilliinae;Suillia	Suillia nemorum	2014-11-25/12-08	Kluane National Park and Reserve|Auriol Trail	60.71	-137.43
CNKLG1331-15	BIOUG18816-E06	BOLD:AAG6652	KR943024	Animalia;Arthropoda;Insecta;Diptera;Bibionidae;Bibioninae;Bibio	Bibio	2014-11-25/12-08	Kluane National Park and Reserve|Auriol Trail	60.71	-137.43
CNKLG1332-15	BIOUG18816-E07	BOLD:AAG6652	KR944832	Animalia;Arthropoda;Insecta;Diptera;Bibionidae;Bibioninae;Bibio	Bibio	2014-11-25/12-08	Kluane National Park and Reserve|Auriol Trail	60.71	-137.43
CNKLG1333-15	BIOUG18816-E08	BOLD:AAG6652	KR943705	Animalia;Arthropoda;Insecta;Diptera;Bibionidae;Bibioninae;Bibio	Bibio	2014-11-25/12-08	Kluane National Park and Reserve|Auriol Trail	60.71	-137.43
CNKLG1334-15	BIOUG18816-E09	BOLD:AAI6087	KR968472	Animalia;Arthropoda;Insecta;Diptera;Dryomyzidae;Dryomyzinae;Dryomyza	Dryomyza setosa	2014-11-25/12-08	Kluane National Park and Reserve|Auriol Trail	60.71	-137.43
CNKLG1335-15	BIOUG18816-E10	BOLD:ACX5303	KR967923	Animalia;Arthropoda;Insecta;Diptera;Heleomyzidae;Suilliinae;Suillia	Suillia nemorum	2014-11-25/12-08	Kluane National Park and Reserve|Auriol Trail	60.71	-137.43
CNKLG1336-15	BIOUG18816-E11	BOLD:AAG2440	KR944402	Animalia;Arthropoda;Insecta;Diptera;Anthomyiidae;Pegomyinae;Eutrichota	Eutrichota tunicata	2014-11-25/12-08	Kluane National Park and Reserve|Auriol Trail	60.71	-137.43
CNKLG1337-15	BIOUG18816-E12	BOLD:AAI6087	KR971615	Animalia;Arthropoda;Insecta;Diptera;Dryomyzidae;Dryomyzinae;Dryomyza	Dryomyza setosa	2014-11-25/12-08	Kluane National Park and Reserve|Auriol Trail	60.71	-137.43
CNKLG1338-15	BIOUG18816-F01	BOLD:AAG2440	KR943654	Animalia;Arthropoda;Insecta;Diptera;Anthomyiidae;Pegomyinae;Eutrichota	Eutrichota tunicata	2014-11-25/12-08	Kluane National Park and Reserve|Auriol Trail	60.71	-137.43
CNKLG1339-15	BIOUG18816-F02	BOLD:AAG2506	KR946611	Animalia;Arthropoda;Insecta;Diptera;Anthomyiidae;Pegomyinae;Pegomya	Pegomya	2014-11-25/12-08	Kluane National Park and Reserve|Auriol Trail	60.71	-137.43
CNKLG134-15	BIOUG18713-H08	BOLD:AAC3292	KR570966	Animalia;Arthropoda;Insecta;Hemiptera;Miridae;Mirinae;Pinalitus	Pinalitus rostratus	2014-11-25/12-08	Kluane National Park and Reserve|Auriol Trail	60.71	-137.43
CNKLG1341-15	BIOUG18816-F04	BOLD:ACX5303	KR971509	Animalia;Arthropoda;Insecta;Diptera;Heleomyzidae;Suilliinae;Suillia	Suillia nemorum	2014-11-25/12-08	Kluane National Park and Reserve|Auriol Trail	60.71	-137.43
CNKLG1342-15	BIOUG18816-F05	BOLD:ACI6500	KR945016	Animalia;Arthropoda;Insecta;Diptera;Anthomyiidae;Anthomyiinae;Botanophila	Botanophila	2014-11-25/12-08	Kluane National Park and Reserve|Auriol Trail	60.71	-137.43
CNKLG1343-15	BIOUG18816-F06	BOLD:ACS0312	KR947068	Animalia;Arthropoda;Insecta;Diptera;Anthomyiidae;Anthomyiinae;Delia	Delia extensa	2014-11-25/12-08	Kluane National Park and Reserve|Auriol Trail	60.71	-137.43
CNKLG1344-15	BIOUG18816-F07	BOLD:ACX5303	KR968823	Animalia;Arthropoda;Insecta;Diptera;Heleomyzidae;Suilliinae;Suillia	Suillia nemorum	2014-11-25/12-08	Kluane National Park and Reserve|Auriol Trail	60.71	-137.43
CNKLG1345-15	BIOUG18816-F08	BOLD:AAI6087	KR970225	Animalia;Arthropoda;Insecta;Diptera;Dryomyzidae;Dryomyzinae;Dryomyza	Dryomyza setosa	2014-11-25/12-08	Kluane National Park and Reserve|Auriol Trail	60.71	-137.43
CNKLG1346-15	BIOUG18816-F09	BOLD:AAV8347	KR968203	Animalia;Arthropoda;Insecta;Diptera;Heleomyzidae;Suilliinae;Suillia	Suillia	2014-11-25/12-08	Kluane National Park and Reserve|Auriol Trail	60.71	-137.43
CNKLG1347-15	BIOUG18816-F10	BOLD:AAI6087	KR968327	Animalia;Arthropoda;Insecta;Diptera;Dryomyzidae;Dryomyzinae;Dryomyza	Dryomyza setosa	2014-11-25/12-08	Kluane National Park and Reserve|Auriol Trail	60.71	-137.43
CNKLG1348-15	BIOUG18816-F11		MG475569	Animalia;Arthropoda;Insecta;Diptera;Heleomyzidae;Suilliinae;Suillia	Suillia nemorum	2014-11-25/12-08	Kluane National Park and Reserve|Auriol Trail	60.71	-137.43
CNKLG1349-15	BIOUG18816-F12	BOLD:AAI6087	KR970323	Animalia;Arthropoda;Insecta;Diptera;Dryomyzidae;Dryomyzinae;Dryomyza	Dryomyza setosa	2014-11-25/12-08	Kluane National Park and Reserve|Auriol Trail	60.71	-137.43
CNKLG135-15	BIOUG18713-H09	BOLD:ACC0729	KR577180	Animalia;Arthropoda;Insecta;Hemiptera;Cicadellidae;Typhlocybinae;Typhlocyba	Typhlocyba	2014-11-25/12-08	Kluane National Park and Reserve|Auriol Trail	60.71	-137.43
CNKLG1350-15	BIOUG18816-G01	BOLD:AAI6087	KR968497	Animalia;Arthropoda;Insecta;Diptera;Dryomyzidae;Dryomyzinae;Dryomyza	Dryomyza setosa	2014-11-25/12-08	Kluane National Park and Reserve|Auriol Trail	60.71	-137.43
CNKLG1351-15	BIOUG18816-G02	BOLD:AAI6087	KR969019	Animalia;Arthropoda;Insecta;Diptera;Dryomyzidae;Dryomyzinae;Dryomyza	Dryomyza setosa	2014-11-25/12-08	Kluane National Park and Reserve|Auriol Trail	60.71	-137.43
CNKLG1352-15	BIOUG18816-G03	BOLD:AAI6087	KR971973	Animalia;Arthropoda;Insecta;Diptera;Dryomyzidae;Dryomyzinae;Dryomyza	Dryomyza setosa	2014-11-25/12-08	Kluane National Park and Reserve|Auriol Trail	60.71	-137.43
CNKLG1353-15	BIOUG18816-G04	BOLD:AAI6087	KR971455	Animalia;Arthropoda;Insecta;Diptera;Dryomyzidae;Dryomyzinae;Dryomyza	Dryomyza setosa	2014-11-25/12-08	Kluane National Park and Reserve|Auriol Trail	60.71	-137.43
CNKLG1354-15	BIOUG18816-G05	BOLD:AAI6087	KR968191	Animalia;Arthropoda;Insecta;Diptera;Dryomyzidae;Dryomyzinae;Dryomyza	Dryomyza setosa	2014-11-25/12-08	Kluane National Park and Reserve|Auriol Trail	60.71	-137.43
CNKLG1355-15	BIOUG18816-G06	BOLD:ACP6334	KR945368	Animalia;Arthropoda;Insecta;Diptera;Anthomyiidae;Anthomyiinae;Botanophila	Botanophila profuga	2014-11-25/12-08	Kluane National Park and Reserve|Auriol Trail	60.71	-137.43
CNKLG1356-15	BIOUG18816-G07	BOLD:AAG2506	KR942975	Animalia;Arthropoda;Insecta;Diptera;Anthomyiidae;Pegomyinae;Pegomya	Pegomya	2014-11-25/12-08	Kluane National Park and Reserve|Auriol Trail	60.71	-137.43
CNKLG1357-15	BIOUG18816-G08	BOLD:AAI6087	KR971346	Animalia;Arthropoda;Insecta;Diptera;Dryomyzidae;Dryomyzinae;Dryomyza	Dryomyza setosa	2014-11-25/12-08	Kluane National Park and Reserve|Auriol Trail	60.71	-137.43
CNKLG1358-15	BIOUG18816-G09	BOLD:AAI6087	KR972116	Animalia;Arthropoda;Insecta;Diptera;Dryomyzidae;Dryomyzinae;Dryomyza	Dryomyza setosa	2014-11-25/12-08	Kluane National Park and Reserve|Auriol Trail	60.71	-137.43
CNKLG1359-15	BIOUG18816-G10	BOLD:AAI6087	KR970531	Animalia;Arthropoda;Insecta;Diptera;Dryomyzidae;Dryomyzinae;Dryomyza	Dryomyza setosa	2014-11-25/12-08	Kluane National Park and Reserve|Auriol Trail	60.71	-137.43
CNKLG136-15	BIOUG18713-H10	BOLD:AAG8683	KR565909	Animalia;Arthropoda;Insecta;Hemiptera;Cicadellidae;Typhlocybinae;Empoasca	Empoasca luda	2014-11-25/12-08	Kluane National Park and Reserve|Auriol Trail	60.71	-137.43
CNKLG1360-15	BIOUG18816-G11	BOLD:AAG2506	KR947106	Animalia;Arthropoda;Insecta;Diptera;Anthomyiidae;Pegomyinae;Pegomya	Pegomya	2014-11-25/12-08	Kluane National Park and Reserve|Auriol Trail	60.71	-137.43
CNKLG1361-15	BIOUG18816-G12	BOLD:AAG2506	KR946498	Animalia;Arthropoda;Insecta;Diptera;Anthomyiidae;Pegomyinae;Pegomya	Pegomya	2014-11-25/12-08	Kluane National Park and Reserve|Auriol Trail	60.71	-137.43
CNKLG1362-15	BIOUG18816-H01	BOLD:ADL0707	KR959910	Animalia;Arthropoda;Insecta;Diptera;Chironomidae;Chironominae;Chironomus	Chironomus	2014-11-25/12-08	Kluane National Park and Reserve|Auriol Trail	60.71	-137.43
CNKLG1363-15	BIOUG18816-H02	BOLD:AAI6087	KR967825	Animalia;Arthropoda;Insecta;Diptera;Dryomyzidae;Dryomyzinae;Dryomyza	Dryomyza setosa	2014-11-25/12-08	Kluane National Park and Reserve|Auriol Trail	60.71	-137.43
CNKLG1364-15	BIOUG18816-H03	BOLD:AAV8347	KR969611	Animalia;Arthropoda;Insecta;Diptera;Heleomyzidae;Suilliinae;Suillia	Suillia	2014-11-25/12-08	Kluane National Park and Reserve|Auriol Trail	60.71	-137.43
CNKLG1365-15	BIOUG18816-H04	BOLD:ACX5303	KR968534	Animalia;Arthropoda;Insecta;Diptera;Heleomyzidae;Suilliinae;Suillia	Suillia nemorum	2014-11-25/12-08	Kluane National Park and Reserve|Auriol Trail	60.71	-137.43
CNKLG1366-15	BIOUG18816-H05	BOLD:ACX4624	KR971213	Animalia;Arthropoda;Insecta;Diptera;Heleomyzidae;Suilliinae;Suillia	Suillia convergens	2014-11-25/12-08	Kluane National Park and Reserve|Auriol Trail	60.71	-137.43
CNKLG1367-15	BIOUG18816-H06	BOLD:AAG2506	KR947024	Animalia;Arthropoda;Insecta;Diptera;Anthomyiidae;Pegomyinae;Pegomya	Pegomya	2014-11-25/12-08	Kluane National Park and Reserve|Auriol Trail	60.71	-137.43
CNKLG1368-15	BIOUG18816-H07	BOLD:ACF0384	KR983079	Animalia;Arthropoda;Insecta;Diptera;Muscidae;Coenosiinae;Spilogona	Spilogona arctica	2014-11-25/12-08	Kluane National Park and Reserve|Auriol Trail	60.71	-137.43
CNKLG1369-15	BIOUG18816-H08	BOLD:AAG2440	KR947226	Animalia;Arthropoda;Insecta;Diptera;Anthomyiidae;Pegomyinae;Eutrichota	Eutrichota tunicata	2014-11-25/12-08	Kluane National Park and Reserve|Auriol Trail	60.71	-137.43
CNKLG137-15	BIOUG18713-H11	BOLD:AAN8337	KR565196	Animalia;Arthropoda;Insecta;Hemiptera;Cicadellidae;Typhlocybinae;Empoasca	Empoasca	2014-11-25/12-08	Kluane National Park and Reserve|Auriol Trail	60.71	-137.43
CNKLG1370-15	BIOUG18816-H09	BOLD:ACP2003	KR944775	Animalia;Arthropoda;Insecta;Diptera;Anthomyiidae;Anthomyiinae;Delia	Delia extensa	2014-11-25/12-08	Kluane National Park and Reserve|Auriol Trail	60.71	-137.43
CNKLG1371-15	BIOUG18816-H10	BOLD:AAI6087	KR967445	Animalia;Arthropoda;Insecta;Diptera;Dryomyzidae;Dryomyzinae;Dryomyza	Dryomyza setosa	2014-11-25/12-08	Kluane National Park and Reserve|Auriol Trail	60.71	-137.43
CNKLG1372-15	BIOUG18816-H11	BOLD:ACI6500	KR943553	Animalia;Arthropoda;Insecta;Diptera;Anthomyiidae;Anthomyiinae;Botanophila	Botanophila	2014-11-25/12-08	Kluane National Park and Reserve|Auriol Trail	60.71	-137.43
CNKLG1373-15	BIOUG18817-A01	BOLD:ABY9637	KR937188	Animalia;Arthropoda;Insecta;Lepidoptera;Tortricidae;Olethreutinae;Hystrichophora	Hystrichophora asphodelana	2014-11-25/12-08	Kluane National Park and Reserve|Auriol Trail	60.71	-137.43
CNKLG1374-15	BIOUG18817-A02	BOLD:AAA4632	KR941068	Animalia;Arthropoda;Insecta;Lepidoptera;Crambidae;Spilomelinae;Udea	Udea	2014-11-25/12-08	Kluane National Park and Reserve|Auriol Trail	60.71	-137.43
CNKLG1375-15	BIOUG18817-A03	BOLD:AAI4277	KR941257	Animalia;Arthropoda;Insecta;Lepidoptera;Gelechiidae;Gelechiinae;Chionodes	Chionodes permacta	2014-11-25/12-08	Kluane National Park and Reserve|Auriol Trail	60.71	-137.43
CNKLG1376-15	BIOUG18817-A04	BOLD:AAB2504	KR940255	Animalia;Arthropoda;Insecta;Lepidoptera;Tortricidae;Olethreutinae;Epinotia	Epinotia trigonella	2014-11-25/12-08	Kluane National Park and Reserve|Auriol Trail	60.71	-137.43
CNKLG1377-15	BIOUG18817-A05	BOLD:AAG2506	KR943463	Animalia;Arthropoda;Insecta;Diptera;Anthomyiidae;Pegomyinae;Pegomya	Pegomya	2014-11-25/12-08	Kluane National Park and Reserve|Auriol Trail	60.71	-137.43
CNKLG1378-15	BIOUG18817-A06	BOLD:AAD8449	KR970879	Animalia;Arthropoda;Insecta;Diptera;Muscidae;Coenosiinae;Spilogona	Spilogona sororcula	2014-11-25/12-08	Kluane National Park and Reserve|Auriol Trail	60.71	-137.43
CNKLG1379-15	BIOUG18817-A07	BOLD:AAG2506	KR945986	Animalia;Arthropoda;Insecta;Diptera;Anthomyiidae;Pegomyinae;Pegomya	Pegomya	2014-11-25/12-08	Kluane National Park and Reserve|Auriol Trail	60.71	-137.43
CNKLG138-15	BIOUG18714-A01	BOLD:AAP8652	KR978918	Animalia;Arthropoda;Insecta;Diptera;Tachinidae;Exoristinae;Belida	Belida chaetoneura	2014-11-25/12-08	Kluane National Park and Reserve|Auriol Trail	60.71	-137.43
CNKLG1380-15	BIOUG18817-A08	BOLD:AAI6087	KR970363	Animalia;Arthropoda;Insecta;Diptera;Dryomyzidae;Dryomyzinae;Dryomyza	Dryomyza setosa	2014-11-25/12-08	Kluane National Park and Reserve|Auriol Trail	60.71	-137.43
CNKLG1381-15	BIOUG18817-A09	BOLD:AAG2506	KR946366	Animalia;Arthropoda;Insecta;Diptera;Anthomyiidae;Pegomyinae;Pegomya	Pegomya	2014-11-25/12-08	Kluane National Park and Reserve|Auriol Trail	60.71	-137.43
CNKLG1382-15	BIOUG18817-A10	BOLD:AAM6382	KR946295	Animalia;Arthropoda;Insecta;Diptera;Anthomyiidae	Anthomyiidae	2014-11-25/12-08	Kluane National Park and Reserve|Auriol Trail	60.71	-137.43
CNKLG1383-15	BIOUG18817-A11	BOLD:AAG2506	KR943659	Animalia;Arthropoda;Insecta;Diptera;Anthomyiidae;Pegomyinae;Pegomya	Pegomya	2014-11-25/12-08	Kluane National Park and Reserve|Auriol Trail	60.71	-137.43
CNKLG1384-15	BIOUG18817-A12	BOLD:AAI6087	KR971468	Animalia;Arthropoda;Insecta;Diptera;Dryomyzidae;Dryomyzinae;Dryomyza	Dryomyza setosa	2014-11-25/12-08	Kluane National Park and Reserve|Auriol Trail	60.71	-137.43
CNKLG1385-15	BIOUG18817-B01	BOLD:AAI6087	KR970071	Animalia;Arthropoda;Insecta;Diptera;Dryomyzidae;Dryomyzinae;Dryomyza	Dryomyza setosa	2014-11-25/12-08	Kluane National Park and Reserve|Auriol Trail	60.71	-137.43
CNKLG1386-15	BIOUG18817-B02	BOLD:AAG2506	KR944891	Animalia;Arthropoda;Insecta;Diptera;Anthomyiidae;Pegomyinae;Pegomya	Pegomya	2014-11-25/12-08	Kluane National Park and Reserve|Auriol Trail	60.71	-137.43
CNKLG1387-15	BIOUG18817-B03	BOLD:ACX4624	KR967685	Animalia;Arthropoda;Insecta;Diptera;Heleomyzidae;Suilliinae;Suillia	Suillia convergens	2014-11-25/12-08	Kluane National Park and Reserve|Auriol Trail	60.71	-137.43
CNKLG1388-15	BIOUG18817-B04	BOLD:ACX5303	KR967706	Animalia;Arthropoda;Insecta;Diptera;Heleomyzidae;Suilliinae;Suillia	Suillia nemorum	2014-11-25/12-08	Kluane National Park and Reserve|Auriol Trail	60.71	-137.43
CNKLG1389-15	BIOUG18817-B05	BOLD:AAI6087	KR971426	Animalia;Arthropoda;Insecta;Diptera;Dryomyzidae;Dryomyzinae;Dryomyza	Dryomyza setosa	2014-11-25/12-08	Kluane National Park and Reserve|Auriol Trail	60.71	-137.43
CNKLG139-15	BIOUG18714-A02	BOLD:AAI1339	KR980079	Animalia;Arthropoda;Insecta;Diptera;Tachinidae;Tachininae;Linnaemya	Linnaemya	2014-11-25/12-08	Kluane National Park and Reserve|Auriol Trail	60.71	-137.43
CNKLG1390-15	BIOUG18817-B06	BOLD:AAI6087	KR968312	Animalia;Arthropoda;Insecta;Diptera;Dryomyzidae;Dryomyzinae;Dryomyza	Dryomyza setosa	2014-11-25/12-08	Kluane National Park and Reserve|Auriol Trail	60.71	-137.43
CNKLG1391-15	BIOUG18817-B07	BOLD:AAI6087	KR969790	Animalia;Arthropoda;Insecta;Diptera;Dryomyzidae;Dryomyzinae;Dryomyza	Dryomyza setosa	2014-11-25/12-08	Kluane National Park and Reserve|Auriol Trail	60.71	-137.43
CNKLG1392-15	BIOUG18817-B08	BOLD:AAI6087	KR967554	Animalia;Arthropoda;Insecta;Diptera;Dryomyzidae;Dryomyzinae;Dryomyza	Dryomyza setosa	2014-11-25/12-08	Kluane National Park and Reserve|Auriol Trail	60.71	-137.43
CNKLG1393-15	BIOUG18817-B09	BOLD:AAB1090	KR929437	Animalia;Arthropoda;Insecta;Hymenoptera;Apidae;Apinae;Bombus	Bombus frigidus	2014-11-25/12-08	Kluane National Park and Reserve|Auriol Trail	60.71	-137.43
CNKLG1394-15	BIOUG18817-B10	BOLD:AAH1666	KR933787	Animalia;Arthropoda;Insecta;Hymenoptera;Ichneumonidae;Ctenopelmatinae;Campodorus	Campodorus liosternus	2014-11-25/12-08	Kluane National Park and Reserve|Auriol Trail	60.71	-137.43
CNKLG1395-15	BIOUG18817-B11	BOLD:AAG7737	KR930016	Animalia;Arthropoda;Insecta;Hymenoptera;Ichneumonidae;Cryptinae;Ischnus	Ischnus	2014-11-25/12-08	Kluane National Park and Reserve|Auriol Trail	60.71	-137.43
CNKLG1396-15	BIOUG18817-B12	BOLD:AAQ2727	KR926446	Animalia;Arthropoda;Insecta;Hymenoptera;Ichneumonidae;Pimplinae;Apechthis	Apechthis	2014-11-25/12-08	Kluane National Park and Reserve|Auriol Trail	60.71	-137.43
CNKLG1397-15	BIOUG18817-C01	BOLD:AAH1815	KR929405	Animalia;Arthropoda;Insecta;Hymenoptera;Ichneumonidae;Cryptinae;Cratocryptus	Cratocryptus	2014-11-25/12-08	Kluane National Park and Reserve|Auriol Trail	60.71	-137.43
CNKLG1398-15	BIOUG18817-C02	BOLD:AAH1815	KR934921	Animalia;Arthropoda;Insecta;Hymenoptera;Ichneumonidae;Cryptinae;Cratocryptus	Cratocryptus	2014-11-25/12-08	Kluane National Park and Reserve|Auriol Trail	60.71	-137.43
CNKLG1399-15	BIOUG18817-C03	BOLD:ABX5815	KR925372	Animalia;Arthropoda;Insecta;Hymenoptera;Ichneumonidae;Ctenopelmatinae;Euryproctus	Euryproctus	2014-11-25/12-08	Kluane National Park and Reserve|Auriol Trail	60.71	-137.43
CNKLG140-15	BIOUG18714-A03	BOLD:AAE6220	KR969358	Animalia;Arthropoda;Insecta;Diptera;Muscidae;Phaoniinae;Phaonia	Phaonia luteva	2014-11-25/12-08	Kluane National Park and Reserve|Auriol Trail	60.71	-137.43
CNKLG1400-15	BIOUG18817-C04	BOLD:AAI3087	KR929304	Animalia;Arthropoda;Insecta;Hymenoptera;Ichneumonidae;Tryphoninae;Netelia	Netelia	2014-11-25/12-08	Kluane National Park and Reserve|Auriol Trail	60.71	-137.43
CNKLG1401-15	BIOUG18817-C05	BOLD:AAL8264	KR930847	Animalia;Arthropoda;Insecta;Hymenoptera;Ichneumonidae;Ctenopelmatinae	Ctenopelmatinae	2014-11-25/12-08	Kluane National Park and Reserve|Auriol Trail	60.71	-137.43
CNKLG1402-15	BIOUG18817-C06	BOLD:AAJ5487	KR929653	Animalia;Arthropoda;Insecta;Hymenoptera;Ichneumonidae;Ctenopelmatinae;Scopesis	Scopesis polita	2014-11-25/12-08	Kluane National Park and Reserve|Auriol Trail	60.71	-137.43
CNKLG1403-15	BIOUG18817-C07	BOLD:ACS8387	KR926752	Animalia;Arthropoda;Insecta;Hymenoptera;Ichneumonidae;Ctenopelmatinae	Ctenopelmatinae	2014-11-25/12-08	Kluane National Park and Reserve|Auriol Trail	60.71	-137.43
CNKLG1404-15	BIOUG18817-C08		MG482621	Animalia;Arthropoda;Insecta;Hymenoptera;Ichneumonidae	Ichneumonidae	2014-11-25/12-08	Kluane National Park and Reserve|Auriol Trail	60.71	-137.43
CNKLG1405-15	BIOUG18817-C09	BOLD:AAH1820	KR925816	Animalia;Arthropoda;Insecta;Hymenoptera;Ichneumonidae;Cryptinae	Cryptinae	2014-11-25/12-08	Kluane National Park and Reserve|Auriol Trail	60.71	-137.43
CNKLG1406-15	BIOUG18817-C10	BOLD:AAH1482	KR925628	Animalia;Arthropoda;Insecta;Hymenoptera;Ichneumonidae;Cryptinae;Cubocephalus	Cubocephalus anatorius	2014-11-25/12-08	Kluane National Park and Reserve|Auriol Trail	60.71	-137.43
CNKLG1407-15	BIOUG18817-C11	BOLD:AAG9896	KR924353	Animalia;Arthropoda;Insecta;Hymenoptera;Ichneumonidae;Ctenopelmatinae	Ctenopelmatinae	2014-11-25/12-08	Kluane National Park and Reserve|Auriol Trail	60.71	-137.43
CNKLG1408-15	BIOUG18817-C12	BOLD:AAD6565	KR930725	Animalia;Arthropoda;Insecta;Hymenoptera;Ichneumonidae;Pimplinae	Pimplinae	2014-11-25/12-08	Kluane National Park and Reserve|Auriol Trail	60.71	-137.43
CNKLG1409-15	BIOUG18817-D01	BOLD:ACS8166	KR933059	Animalia;Arthropoda;Insecta;Hymenoptera;Ichneumonidae;Ctenopelmatinae;Mesoleius	Mesoleius	2014-11-25/12-08	Kluane National Park and Reserve|Auriol Trail	60.71	-137.43
CNKLG141-15	BIOUG18714-A04	BOLD:ACS0312	KR945321	Animalia;Arthropoda;Insecta;Diptera;Anthomyiidae;Anthomyiinae;Delia	Delia extensa	2014-11-25/12-08	Kluane National Park and Reserve|Auriol Trail	60.71	-137.43
CNKLG1410-15	BIOUG18817-D02	BOLD:AAA1543	KR919231	Animalia;Arthropoda;Insecta;Trichoptera;Limnephilidae;Limnephilinae;Asynarchus	Asynarchus montanus	2014-11-25/12-08	Kluane National Park and Reserve|Auriol Trail	60.71	-137.43
CNKLG1411-15	BIOUG18817-D03	BOLD:AAC0438	KR919096	Animalia;Arthropoda;Insecta;Trichoptera;Limnephilidae;Limnephilinae;Arctopora	Arctopora pulchella	2014-11-25/12-08	Kluane National Park and Reserve|Auriol Trail	60.71	-137.43
CNKLG1412-15	BIOUG18818-A01	BOLD:AAG4872	KR987602	Animalia;Arthropoda;Insecta;Diptera;Mycetophilidae;Mycetophilinae;Mycetophilini;Mycetophila	Mycetophila	2014-11-25/12-08	Kluane National Park and Reserve|Auriol Trail	60.71	-137.43
CNKLG1413-15	BIOUG18818-A02	BOLD:ACT4008	KR986421	Animalia;Arthropoda;Insecta;Diptera;Mycetophilidae;Mycomyinae;Mycomya	Mycomya bicolor	2014-11-25/12-08	Kluane National Park and Reserve|Auriol Trail	60.71	-137.43
CNKLG1414-15	BIOUG18818-A03	BOLD:ACI4378	KR987461	Animalia;Arthropoda;Insecta;Diptera;Mycetophilidae;Mycomyinae;Mycomya	Mycomya	2014-11-25/12-08	Kluane National Park and Reserve|Auriol Trail	60.71	-137.43
CNKLG1415-15	BIOUG18818-A04	BOLD:ACT4008	KR986397	Animalia;Arthropoda;Insecta;Diptera;Mycetophilidae;Mycomyinae;Mycomya	Mycomya bicolor	2014-11-25/12-08	Kluane National Park and Reserve|Auriol Trail	60.71	-137.43
CNKLG1416-15	BIOUG18818-A05	BOLD:ACT4008	KR983638	Animalia;Arthropoda;Insecta;Diptera;Mycetophilidae;Mycomyinae;Mycomya	Mycomya bicolor	2014-11-25/12-08	Kluane National Park and Reserve|Auriol Trail	60.71	-137.43
CNKLG1417-15	BIOUG18818-A06	BOLD:ACT4008	KR984769	Animalia;Arthropoda;Insecta;Diptera;Mycetophilidae;Mycomyinae;Mycomya	Mycomya bicolor	2014-11-25/12-08	Kluane National Park and Reserve|Auriol Trail	60.71	-137.43
CNKLG1418-15	BIOUG18818-A07	BOLD:ACI4378	KR983300	Animalia;Arthropoda;Insecta;Diptera;Mycetophilidae;Mycomyinae;Mycomya	Mycomya	2014-11-25/12-08	Kluane National Park and Reserve|Auriol Trail	60.71	-137.43
CNKLG1419-15	BIOUG18818-A08	BOLD:ACI4378	KR986932	Animalia;Arthropoda;Insecta;Diptera;Mycetophilidae;Mycomyinae;Mycomya	Mycomya	2014-11-25/12-08	Kluane National Park and Reserve|Auriol Trail	60.71	-137.43
CNKLG142-15	BIOUG18714-A05	BOLD:AAH3030	KR945216	Animalia;Arthropoda;Insecta;Diptera;Calliphoridae;Calliphorinae;Calliphora	Calliphora genarum	2014-11-25/12-08	Kluane National Park and Reserve|Auriol Trail	60.71	-137.43
CNKLG1420-15	BIOUG18818-A09	BOLD:ACT4008	KR983976	Animalia;Arthropoda;Insecta;Diptera;Mycetophilidae;Mycomyinae;Mycomya	Mycomya bicolor	2014-11-25/12-08	Kluane National Park and Reserve|Auriol Trail	60.71	-137.43
CNKLG1421-15	BIOUG18818-A10	BOLD:AAG4872	KR983261	Animalia;Arthropoda;Insecta;Diptera;Mycetophilidae;Mycetophilinae;Mycetophilini;Mycetophila	Mycetophila	2014-11-25/12-08	Kluane National Park and Reserve|Auriol Trail	60.71	-137.43
CNKLG1422-15	BIOUG18818-A11	BOLD:AAG4872	KR985788	Animalia;Arthropoda;Insecta;Diptera;Mycetophilidae;Mycetophilinae;Mycetophilini;Mycetophila	Mycetophila	2014-11-25/12-08	Kluane National Park and Reserve|Auriol Trail	60.71	-137.43
CNKLG1423-15	BIOUG18818-A12	BOLD:ACT4008	KR986483	Animalia;Arthropoda;Insecta;Diptera;Mycetophilidae;Mycomyinae;Mycomya	Mycomya bicolor	2014-11-25/12-08	Kluane National Park and Reserve|Auriol Trail	60.71	-137.43
CNKLG1424-15	BIOUG18818-B01	BOLD:ACT4008	KR982784	Animalia;Arthropoda;Insecta;Diptera;Mycetophilidae;Mycomyinae;Mycomya	Mycomya bicolor	2014-11-25/12-08	Kluane National Park and Reserve|Auriol Trail	60.71	-137.43
CNKLG1425-15	BIOUG18818-B02	BOLD:ACT4008	KR985041	Animalia;Arthropoda;Insecta;Diptera;Mycetophilidae;Mycomyinae;Mycomya	Mycomya bicolor	2014-11-25/12-08	Kluane National Park and Reserve|Auriol Trail	60.71	-137.43
CNKLG1426-15	BIOUG18818-B03	BOLD:ACT4008	KR983386	Animalia;Arthropoda;Insecta;Diptera;Mycetophilidae;Mycomyinae;Mycomya	Mycomya bicolor	2014-11-25/12-08	Kluane National Park and Reserve|Auriol Trail	60.71	-137.43
CNKLG1428-15	BIOUG18818-B05	BOLD:ACT4008	KR986832	Animalia;Arthropoda;Insecta;Diptera;Mycetophilidae;Mycomyinae;Mycomya	Mycomya bicolor	2014-11-25/12-08	Kluane National Park and Reserve|Auriol Trail	60.71	-137.43
CNKLG1429-15	BIOUG18818-B06	BOLD:AAP9083	KR986646	Animalia;Arthropoda;Insecta;Diptera;Mycetophilidae;Mycomyinae;Mycomya	Mycomya	2014-11-25/12-08	Kluane National Park and Reserve|Auriol Trail	60.71	-137.43
CNKLG143-15	BIOUG18714-A06	BOLD:AAG2142	KR979044	Animalia;Arthropoda;Insecta;Diptera;Tachinidae	Tachinidae	2014-11-25/12-08	Kluane National Park and Reserve|Auriol Trail	60.71	-137.43
CNKLG1430-15	BIOUG18818-B07	BOLD:ACK4163	KR985072	Animalia;Arthropoda;Insecta;Diptera;Mycetophilidae;Mycomyinae;Mycomya	Mycomyinae	2014-11-25/12-08	Kluane National Park and Reserve|Auriol Trail	60.71	-137.43
CNKLG1431-15	BIOUG18818-B08	BOLD:AAP9083	KR985826	Animalia;Arthropoda;Insecta;Diptera;Mycetophilidae;Mycomyinae;Mycomya	Mycomya	2014-11-25/12-08	Kluane National Park and Reserve|Auriol Trail	60.71	-137.43
CNKLG1432-15	BIOUG18818-B09	BOLD:AAP9083	KR986699	Animalia;Arthropoda;Insecta;Diptera;Mycetophilidae;Mycomyinae;Mycomya	Mycomya	2014-11-25/12-08	Kluane National Park and Reserve|Auriol Trail	60.71	-137.43
CNKLG1433-15	BIOUG18818-B10	BOLD:ACT4008	KR983738	Animalia;Arthropoda;Insecta;Diptera;Mycetophilidae;Mycomyinae;Mycomya	Mycomya bicolor	2014-11-25/12-08	Kluane National Park and Reserve|Auriol Trail	60.71	-137.43
CNKLG1434-15	BIOUG18818-B11	BOLD:ACT4008	KR987649	Animalia;Arthropoda;Insecta;Diptera;Mycetophilidae;Mycomyinae;Mycomya	Mycomya bicolor	2014-11-25/12-08	Kluane National Park and Reserve|Auriol Trail	60.71	-137.43
CNKLG1435-15	BIOUG18818-B12	BOLD:ACI4378	KR985270	Animalia;Arthropoda;Insecta;Diptera;Mycetophilidae;Mycomyinae;Mycomya	Mycomya	2014-11-25/12-08	Kluane National Park and Reserve|Auriol Trail	60.71	-137.43
CNKLG1436-15	BIOUG18818-C01	BOLD:ACT4008	KR984254	Animalia;Arthropoda;Insecta;Diptera;Mycetophilidae;Mycomyinae;Mycomya	Mycomya bicolor	2014-11-25/12-08	Kluane National Park and Reserve|Auriol Trail	60.71	-137.43
CNKLG1437-15	BIOUG18818-C02	BOLD:ACT4008	KR987480	Animalia;Arthropoda;Insecta;Diptera;Mycetophilidae;Mycomyinae;Mycomya	Mycomya bicolor	2014-11-25/12-08	Kluane National Park and Reserve|Auriol Trail	60.71	-137.43
CNKLG1438-15	BIOUG18818-C03	BOLD:ACT4008	KR987577	Animalia;Arthropoda;Insecta;Diptera;Mycetophilidae;Mycomyinae;Mycomya	Mycomya bicolor	2014-11-25/12-08	Kluane National Park and Reserve|Auriol Trail	60.71	-137.43
CNKLG1439-15	BIOUG18818-C04	BOLD:ACT4008	KR986543	Animalia;Arthropoda;Insecta;Diptera;Mycetophilidae;Mycomyinae;Mycomya	Mycomya bicolor	2014-11-25/12-08	Kluane National Park and Reserve|Auriol Trail	60.71	-137.43
CNKLG144-15	BIOUG18714-A07	BOLD:ACS0312	KR944711	Animalia;Arthropoda;Insecta;Diptera;Anthomyiidae;Anthomyiinae;Delia	Delia extensa	2014-11-25/12-08	Kluane National Park and Reserve|Auriol Trail	60.71	-137.43
CNKLG1440-15	BIOUG18818-C05	BOLD:ACT4008	KR984056	Animalia;Arthropoda;Insecta;Diptera;Mycetophilidae;Mycomyinae;Mycomya	Mycomya bicolor	2014-11-25/12-08	Kluane National Park and Reserve|Auriol Trail	60.71	-137.43
CNKLG1441-15	BIOUG18818-C06	BOLD:AAB6338	KR965152	Animalia;Arthropoda;Insecta;Diptera;Culicidae;Culicinae	Culicinae	2014-11-25/12-08	Kluane National Park and Reserve|Auriol Trail	60.71	-137.43
CNKLG1442-15	BIOUG18818-C07	BOLD:AAI6087	KR971111	Animalia;Arthropoda;Insecta;Diptera;Dryomyzidae;Dryomyzinae;Dryomyza	Dryomyza setosa	2014-11-25/12-08	Kluane National Park and Reserve|Auriol Trail	60.71	-137.43
CNKLG1443-15	BIOUG18818-C08	BOLD:AAG2506	KR942463	Animalia;Arthropoda;Insecta;Diptera;Anthomyiidae;Pegomyinae;Pegomya	Pegomya	2014-11-25/12-08	Kluane National Park and Reserve|Auriol Trail	60.71	-137.43
CNKLG1444-15	BIOUG18818-C09	BOLD:AAG2506	KR943784	Animalia;Arthropoda;Insecta;Diptera;Anthomyiidae;Pegomyinae;Pegomya	Pegomya	2014-11-25/12-08	Kluane National Park and Reserve|Auriol Trail	60.71	-137.43
CNKLG1445-15	BIOUG18818-C10	BOLD:AAD8449	KR969081	Animalia;Arthropoda;Insecta;Diptera;Muscidae;Coenosiinae;Spilogona	Spilogona sororcula	2014-11-25/12-08	Kluane National Park and Reserve|Auriol Trail	60.71	-137.43
CNKLG1446-15	BIOUG18818-C11	BOLD:AAG2506	KR944908	Animalia;Arthropoda;Insecta;Diptera;Anthomyiidae;Pegomyinae;Pegomya	Pegomya	2014-11-25/12-08	Kluane National Park and Reserve|Auriol Trail	60.71	-137.43
CNKLG1447-15	BIOUG18818-C12	BOLD:AAG2506	KR946448	Animalia;Arthropoda;Insecta;Diptera;Anthomyiidae;Pegomyinae;Pegomya	Pegomya	2014-11-25/12-08	Kluane National Park and Reserve|Auriol Trail	60.71	-137.43
CNKLG1448-15	BIOUG18818-D01	BOLD:AAG2506	KR944824	Animalia;Arthropoda;Insecta;Diptera;Anthomyiidae;Pegomyinae;Pegomya	Pegomya	2014-11-25/12-08	Kluane National Park and Reserve|Auriol Trail	60.71	-137.43
CNKLG1449-15	BIOUG18818-D02	BOLD:AAI6087	KR968523	Animalia;Arthropoda;Insecta;Diptera;Dryomyzidae;Dryomyzinae;Dryomyza	Dryomyza setosa	2014-11-25/12-08	Kluane National Park and Reserve|Auriol Trail	60.71	-137.43
CNKLG145-15	BIOUG18714-A08	BOLD:AAP8652	KR981138	Animalia;Arthropoda;Insecta;Diptera;Tachinidae;Exoristinae;Belida	Belida chaetoneura	2014-11-25/12-08	Kluane National Park and Reserve|Auriol Trail	60.71	-137.43
CNKLG1450-15	BIOUG18818-D03	BOLD:ABA6451	KR945522	Animalia;Arthropoda;Insecta;Diptera;Anthomyiidae;Anthomyiinae;Lasiomma	Lasiomma octoguttatum	2014-11-25/12-08	Kluane National Park and Reserve|Auriol Trail	60.71	-137.43
CNKLG1451-15	BIOUG18818-D04	BOLD:AAG0465	KR970499	Animalia;Arthropoda;Insecta;Diptera;Heleomyzidae	Heleomyzidae	2014-11-25/12-08	Kluane National Park and Reserve|Auriol Trail	60.71	-137.43
CNKLG1452-15	BIOUG18818-D05	BOLD:AAG2506	KR946571	Animalia;Arthropoda;Insecta;Diptera;Anthomyiidae;Pegomyinae;Pegomya	Pegomya	2014-11-25/12-08	Kluane National Park and Reserve|Auriol Trail	60.71	-137.43
CNKLG1453-15	BIOUG18818-D06	BOLD:AAI6087	KR968420	Animalia;Arthropoda;Insecta;Diptera;Dryomyzidae;Dryomyzinae;Dryomyza	Dryomyza setosa	2014-11-25/12-08	Kluane National Park and Reserve|Auriol Trail	60.71	-137.43
CNKLG1454-15	BIOUG18818-D07	BOLD:AAD8449	KR969146	Animalia;Arthropoda;Insecta;Diptera;Muscidae;Coenosiinae;Spilogona	Spilogona sororcula	2014-11-25/12-08	Kluane National Park and Reserve|Auriol Trail	60.71	-137.43
CNKLG1455-15	BIOUG18818-D08	BOLD:ACX4624	KR969192	Animalia;Arthropoda;Insecta;Diptera;Heleomyzidae;Suilliinae;Suillia	Suillia convergens	2014-11-25/12-08	Kluane National Park and Reserve|Auriol Trail	60.71	-137.43
CNKLG1456-15	BIOUG18818-D09	BOLD:AAG2506	KR943366	Animalia;Arthropoda;Insecta;Diptera;Anthomyiidae;Pegomyinae;Pegomya	Pegomya	2014-11-25/12-08	Kluane National Park and Reserve|Auriol Trail	60.71	-137.43
CNKLG1457-15	BIOUG18818-D10	BOLD:AAG2506	KR946382	Animalia;Arthropoda;Insecta;Diptera;Anthomyiidae;Pegomyinae;Pegomya	Pegomya	2014-11-25/12-08	Kluane National Park and Reserve|Auriol Trail	60.71	-137.43
CNKLG1458-15	BIOUG18818-D11	BOLD:AAD0853	KR987808	Animalia;Arthropoda;Insecta;Diptera;Scathophagidae;Scathophaginae;Scathophaga	Scathophaga furcata	2014-11-25/12-08	Kluane National Park and Reserve|Auriol Trail	60.71	-137.43
CNKLG1459-15	BIOUG18818-D12	BOLD:AAL7527	KR944694	Animalia;Arthropoda;Insecta;Diptera;Anthomyiidae;Anthomyiinae;Anthomyia	Anthomyia mimetica	2014-11-25/12-08	Kluane National Park and Reserve|Auriol Trail	60.71	-137.43
CNKLG146-15	BIOUG18714-A09	BOLD:ACS0312	KR945751	Animalia;Arthropoda;Insecta;Diptera;Anthomyiidae;Anthomyiinae;Delia	Delia extensa	2014-11-25/12-08	Kluane National Park and Reserve|Auriol Trail	60.71	-137.43
CNKLG1460-15	BIOUG18818-E01	BOLD:AAI6087	KR967536	Animalia;Arthropoda;Insecta;Diptera;Dryomyzidae;Dryomyzinae;Dryomyza	Dryomyza setosa	2014-11-25/12-08	Kluane National Park and Reserve|Auriol Trail	60.71	-137.43
CNKLG1461-15	BIOUG18818-E02		MG478159	Animalia;Arthropoda;Insecta;Diptera;Anthomyiidae	Anthomyiidae	2014-11-25/12-08	Kluane National Park and Reserve|Auriol Trail	60.71	-137.43
CNKLG1462-15	BIOUG18818-E03	BOLD:AAG2506	KR947178	Animalia;Arthropoda;Insecta;Diptera;Anthomyiidae;Pegomyinae;Pegomya	Pegomya	2014-11-25/12-08	Kluane National Park and Reserve|Auriol Trail	60.71	-137.43
CNKLG1463-15	BIOUG18818-E04	BOLD:AAG2506	KR945419	Animalia;Arthropoda;Insecta;Diptera;Anthomyiidae;Pegomyinae;Pegomya	Pegomya	2014-11-25/12-08	Kluane National Park and Reserve|Auriol Trail	60.71	-137.43
CNKLG1464-15	BIOUG18818-E05	BOLD:AAG2506	KR945463	Animalia;Arthropoda;Insecta;Diptera;Anthomyiidae;Pegomyinae;Pegomya	Pegomya	2014-11-25/12-08	Kluane National Park and Reserve|Auriol Trail	60.71	-137.43
CNKLG1465-15	BIOUG18818-E06	BOLD:AAD8449	KR968688	Animalia;Arthropoda;Insecta;Diptera;Muscidae;Coenosiinae;Spilogona	Spilogona sororcula	2014-11-25/12-08	Kluane National Park and Reserve|Auriol Trail	60.71	-137.43
CNKLG1466-15	BIOUG18818-E07	BOLD:ACR7259	KR945562	Animalia;Arthropoda;Insecta;Diptera;Anthomyiidae;Pegomyinae;Paradelia	Paradelia	2014-11-25/12-08	Kluane National Park and Reserve|Auriol Trail	60.71	-137.43
CNKLG1467-15	BIOUG18818-E08	BOLD:AAG2506	KR945519	Animalia;Arthropoda;Insecta;Diptera;Anthomyiidae;Pegomyinae;Pegomya	Pegomya	2014-11-25/12-08	Kluane National Park and Reserve|Auriol Trail	60.71	-137.43
CNKLG1468-15	BIOUG18818-E09	BOLD:ACX4624	KR969239	Animalia;Arthropoda;Insecta;Diptera;Heleomyzidae;Suilliinae;Suillia	Suillia convergens	2014-11-25/12-08	Kluane National Park and Reserve|Auriol Trail	60.71	-137.43
CNKLG1469-15	BIOUG18818-E10	BOLD:ACX4624	KR968314	Animalia;Arthropoda;Insecta;Diptera;Heleomyzidae;Suilliinae;Suillia	Suillia convergens	2014-11-25/12-08	Kluane National Park and Reserve|Auriol Trail	60.71	-137.43
CNKLG147-15	BIOUG18714-A10	BOLD:AAL8103	KR943874	Animalia;Arthropoda;Insecta;Diptera;Anthomyiidae;Anthomyiinae;Hylemyza	Hylemyza	2014-11-25/12-08	Kluane National Park and Reserve|Auriol Trail	60.71	-137.43
CNKLG1470-15	BIOUG18818-E11	BOLD:AAZ4986	KR981730	Animalia;Arthropoda;Insecta;Diptera;Tachinidae;Tachininae;Clausicella	Clausicella	2014-11-25/12-08	Kluane National Park and Reserve|Auriol Trail	60.71	-137.43
CNKLG1471-15	BIOUG18818-E12	BOLD:ACX4624	KR968391	Animalia;Arthropoda;Insecta;Diptera;Heleomyzidae;Suilliinae;Suillia	Suillia convergens	2014-11-25/12-08	Kluane National Park and Reserve|Auriol Trail	60.71	-137.43
CNKLG1473-15	BIOUG18818-F02	BOLD:ACK6407	KR988987	Animalia;Arthropoda;Insecta;Diptera;Piophilidae;Piophilinae;Amphipogon	Amphipogon	2014-11-25/12-08	Kluane National Park and Reserve|Auriol Trail	60.71	-137.43
CNKLG1474-15	BIOUG18818-F03	BOLD:AAV1814	KR984640	Animalia;Arthropoda;Insecta;Diptera;Pediciidae;Uliinae;Ula	Ula sylvatica	2014-11-25/12-08	Kluane National Park and Reserve|Auriol Trail	60.71	-137.43
CNKLG1475-15	BIOUG18818-F04	BOLD:AAG2506	KR944750	Animalia;Arthropoda;Insecta;Diptera;Anthomyiidae;Pegomyinae;Pegomya	Pegomya	2014-11-25/12-08	Kluane National Park and Reserve|Auriol Trail	60.71	-137.43
CNKLG1476-15	BIOUG18818-F05	BOLD:AAG2506	KR947109	Animalia;Arthropoda;Insecta;Diptera;Anthomyiidae;Pegomyinae;Pegomya	Pegomya	2014-11-25/12-08	Kluane National Park and Reserve|Auriol Trail	60.71	-137.43
CNKLG1477-15	BIOUG18818-F06	BOLD:ACK6407	KR991836	Animalia;Arthropoda;Insecta;Diptera;Piophilidae;Piophilinae;Amphipogon	Amphipogon	2014-11-25/12-08	Kluane National Park and Reserve|Auriol Trail	60.71	-137.43
CNKLG1478-15	BIOUG18818-F07	BOLD:AAG2506	KR944218	Animalia;Arthropoda;Insecta;Diptera;Anthomyiidae;Pegomyinae;Pegomya	Pegomya	2014-11-25/12-08	Kluane National Park and Reserve|Auriol Trail	60.71	-137.43
CNKLG1479-15	BIOUG18818-F08	BOLD:AAI6087	KR968241	Animalia;Arthropoda;Insecta;Diptera;Dryomyzidae;Dryomyzinae;Dryomyza	Dryomyza setosa	2014-11-25/12-08	Kluane National Park and Reserve|Auriol Trail	60.71	-137.43
CNKLG148-15	BIOUG18714-A11	BOLD:ACS0312	MG475502	Animalia;Arthropoda;Insecta;Diptera;Anthomyiidae;Anthomyiinae;Delia	Delia extensa	2014-11-25/12-08	Kluane National Park and Reserve|Auriol Trail	60.71	-137.43
CNKLG1480-15	BIOUG18818-F09	BOLD:AAI6087	KR969082	Animalia;Arthropoda;Insecta;Diptera;Dryomyzidae;Dryomyzinae;Dryomyza	Dryomyza setosa	2014-11-25/12-08	Kluane National Park and Reserve|Auriol Trail	60.71	-137.43
CNKLG1481-15	BIOUG18818-F10	BOLD:ACK6407	KR990684	Animalia;Arthropoda;Insecta;Diptera;Piophilidae;Piophilinae;Amphipogon	Amphipogon	2014-11-25/12-08	Kluane National Park and Reserve|Auriol Trail	60.71	-137.43
CNKLG1482-15	BIOUG18818-F11	BOLD:AAG2506	KR944721	Animalia;Arthropoda;Insecta;Diptera;Anthomyiidae;Pegomyinae;Pegomya	Pegomya	2014-11-25/12-08	Kluane National Park and Reserve|Auriol Trail	60.71	-137.43
CNKLG1483-15	BIOUG18818-F12	BOLD:AAG2506	KR944321	Animalia;Arthropoda;Insecta;Diptera;Anthomyiidae;Pegomyinae;Pegomya	Pegomya	2014-11-25/12-08	Kluane National Park and Reserve|Auriol Trail	60.71	-137.43
CNKLG1484-15	BIOUG18818-G01	BOLD:AAI6087	KR971162	Animalia;Arthropoda;Insecta;Diptera;Dryomyzidae;Dryomyzinae;Dryomyza	Dryomyza setosa	2014-11-25/12-08	Kluane National Park and Reserve|Auriol Trail	60.71	-137.43
CNKLG1485-15	BIOUG18818-G02	BOLD:AAG2506	KR943999	Animalia;Arthropoda;Insecta;Diptera;Anthomyiidae;Pegomyinae;Pegomya	Pegomya	2014-11-25/12-08	Kluane National Park and Reserve|Auriol Trail	60.71	-137.43
CNKLG1486-15	BIOUG18818-G03	BOLD:AAG2506	KR943357	Animalia;Arthropoda;Insecta;Diptera;Anthomyiidae;Pegomyinae;Pegomya	Pegomya	2014-11-25/12-08	Kluane National Park and Reserve|Auriol Trail	60.71	-137.43
CNKLG1487-15	BIOUG18818-G04	BOLD:AAA7374	KR981198	Animalia;Arthropoda;Insecta;Diptera;Syrphidae;Syrphinae;Sphaerophoria	Sphaerophoria	2014-11-25/12-08	Kluane National Park and Reserve|Auriol Trail	60.71	-137.43
CNKLG1488-15	BIOUG18818-G05	BOLD:AAG4872	KR984577	Animalia;Arthropoda;Insecta;Diptera;Mycetophilidae;Mycetophilinae;Mycetophilini;Mycetophila	Mycetophila	2014-11-25/12-08	Kluane National Park and Reserve|Auriol Trail	60.71	-137.43
CNKLG1489-15	BIOUG18818-G06	BOLD:AAD8449	KR968176	Animalia;Arthropoda;Insecta;Diptera;Muscidae;Coenosiinae;Spilogona	Spilogona sororcula	2014-11-25/12-08	Kluane National Park and Reserve|Auriol Trail	60.71	-137.43
CNKLG149-15	BIOUG18714-A12	BOLD:AAG5644	KR991302	Animalia;Arthropoda;Insecta;Diptera;Rhagionidae;Spaniinae;Symphoromyia	Symphoromyia	2014-11-25/12-08	Kluane National Park and Reserve|Auriol Trail	60.71	-137.43
CNKLG1490-15	BIOUG18818-G07	BOLD:ACF0384	KR983975	Animalia;Arthropoda;Insecta;Diptera;Muscidae;Coenosiinae;Spilogona	Spilogona arctica	2014-11-25/12-08	Kluane National Park and Reserve|Auriol Trail	60.71	-137.43
CNKLG1491-15	BIOUG18818-G08	BOLD:AAP8832	KR942776	Animalia;Arthropoda;Insecta;Diptera;Anthomyiidae;Pegomyinae;Pegomya	Pegomya	2014-11-25/12-08	Kluane National Park and Reserve|Auriol Trail	60.71	-137.43
CNKLG1492-15	BIOUG18818-G09	BOLD:ACK6407	KR990244	Animalia;Arthropoda;Insecta;Diptera;Piophilidae;Piophilinae;Amphipogon	Amphipogon	2014-11-25/12-08	Kluane National Park and Reserve|Auriol Trail	60.71	-137.43
CNKLG1493-15	BIOUG18818-G10	BOLD:AAI6087	KR968303	Animalia;Arthropoda;Insecta;Diptera;Dryomyzidae;Dryomyzinae;Dryomyza	Dryomyza setosa	2014-11-25/12-08	Kluane National Park and Reserve|Auriol Trail	60.71	-137.43
CNKLG1494-15	BIOUG18818-G11	BOLD:AAM6381	KR944014	Animalia;Arthropoda;Insecta;Diptera;Anthomyiidae;Pegomyinae;Pegomya	Pegomya	2014-11-25/12-08	Kluane National Park and Reserve|Auriol Trail	60.71	-137.43
CNKLG1495-15	BIOUG18818-G12	BOLD:AAA6148	KR964002	Animalia;Arthropoda;Insecta;Diptera;Culicidae;Culicinae;Aedes	Aedes	2014-11-25/12-08	Kluane National Park and Reserve|Auriol Trail	60.71	-137.43
CNKLG1496-15	BIOUG18818-H01	BOLD:AAI6087	KR972304	Animalia;Arthropoda;Insecta;Diptera;Dryomyzidae;Dryomyzinae;Dryomyza	Dryomyza setosa	2014-11-25/12-08	Kluane National Park and Reserve|Auriol Trail	60.71	-137.43
CNKLG1497-15	BIOUG18818-H02	BOLD:ACB6882	KR983642	Animalia;Arthropoda;Insecta;Diptera;Mycetophilidae;Mycetophilinae;Mycetophilini;Mycetophila	Mycetophilidae	2014-11-25/12-08	Kluane National Park and Reserve|Auriol Trail	60.71	-137.43
CNKLG1498-15	BIOUG18818-H03	BOLD:ACK6407	KR989656	Animalia;Arthropoda;Insecta;Diptera;Piophilidae;Piophilinae;Amphipogon	Amphipogon	2014-11-25/12-08	Kluane National Park and Reserve|Auriol Trail	60.71	-137.43
CNKLG1499-15	BIOUG18818-H04	BOLD:ACX4624	KR971411	Animalia;Arthropoda;Insecta;Diptera;Heleomyzidae;Suilliinae;Suillia	Suillia convergens	2014-11-25/12-08	Kluane National Park and Reserve|Auriol Trail	60.71	-137.43
CNKLG150-15	BIOUG18714-B01	BOLD:ACS0312	KR946664	Animalia;Arthropoda;Insecta;Diptera;Anthomyiidae;Anthomyiinae;Delia	Delia extensa	2014-11-25/12-08	Kluane National Park and Reserve|Auriol Trail	60.71	-137.43
CNKLG1500-15	BIOUG18818-H05	BOLD:AAD8449	KR970402	Animalia;Arthropoda;Insecta;Diptera;Muscidae;Coenosiinae;Spilogona	Spilogona sororcula	2014-11-25/12-08	Kluane National Park and Reserve|Auriol Trail	60.71	-137.43
CNKLG1501-15	BIOUG18818-H06	BOLD:AAG2506	KR943489	Animalia;Arthropoda;Insecta;Diptera;Anthomyiidae;Pegomyinae;Pegomya	Pegomya	2014-11-25/12-08	Kluane National Park and Reserve|Auriol Trail	60.71	-137.43
CNKLG1502-15	BIOUG18818-H07	BOLD:AAG2506	KR946413	Animalia;Arthropoda;Insecta;Diptera;Anthomyiidae;Pegomyinae;Pegomya	Pegomya	2014-11-25/12-08	Kluane National Park and Reserve|Auriol Trail	60.71	-137.43
CNKLG1503-15	BIOUG18818-H08	BOLD:AAI6087	KR968982	Animalia;Arthropoda;Insecta;Diptera;Dryomyzidae;Dryomyzinae;Dryomyza	Dryomyza setosa	2014-11-25/12-08	Kluane National Park and Reserve|Auriol Trail	60.71	-137.43
CNKLG1504-15	BIOUG18818-H09	BOLD:AAI6087	KR967667	Animalia;Arthropoda;Insecta;Diptera;Dryomyzidae;Dryomyzinae;Dryomyza	Dryomyza setosa	2014-11-25/12-08	Kluane National Park and Reserve|Auriol Trail	60.71	-137.43
CNKLG1505-15	BIOUG18818-H10	BOLD:AAG2464	KR945745	Animalia;Arthropoda;Insecta;Diptera;Anthomyiidae;Pegomyinae;Pegomya	Pegomya	2014-11-25/12-08	Kluane National Park and Reserve|Auriol Trail	60.71	-137.43
CNKLG1506-15	BIOUG18818-H11	BOLD:AAI6087	KR971595	Animalia;Arthropoda;Insecta;Diptera;Dryomyzidae;Dryomyzinae;Dryomyza	Dryomyza setosa	2014-11-25/12-08	Kluane National Park and Reserve|Auriol Trail	60.71	-137.43
CNKLG1507-15	BIOUG18819-A01	BOLD:AAG2506	KR943287	Animalia;Arthropoda;Insecta;Diptera;Anthomyiidae;Pegomyinae;Pegomya	Pegomya	2014-11-25/12-08	Kluane National Park and Reserve|Auriol Trail	60.71	-137.43
CNKLG1508-15	BIOUG18819-A02	BOLD:AAG1782	KR943313	Animalia;Arthropoda;Insecta;Diptera;Anthomyiidae;Pegomyinae;Pegomya	Pegomya	2014-11-25/12-08	Kluane National Park and Reserve|Auriol Trail	60.71	-137.43
CNKLG1509-15	BIOUG18819-A03	BOLD:ACR7259	KR943799	Animalia;Arthropoda;Insecta;Diptera;Anthomyiidae;Pegomyinae;Paradelia	Paradelia	2014-11-25/12-08	Kluane National Park and Reserve|Auriol Trail	60.71	-137.43
CNKLG151-15	BIOUG18714-B02	BOLD:AAP6532	KR980421	Animalia;Arthropoda;Insecta;Diptera;Therevidae	Therevidae	2014-11-25/12-08	Kluane National Park and Reserve|Auriol Trail	60.71	-137.43
CNKLG1510-15	BIOUG18819-A04	BOLD:AAG0465	KR971790	Animalia;Arthropoda;Insecta;Diptera;Heleomyzidae	Heleomyzidae	2014-11-25/12-08	Kluane National Park and Reserve|Auriol Trail	60.71	-137.43
CNKLG1511-15	BIOUG18819-A05	BOLD:ABX5204	KR943986	Animalia;Arthropoda;Insecta;Diptera;Anthomyiidae;Anthomyiinae;Botanophila	Botanophila	2014-11-25/12-08	Kluane National Park and Reserve|Auriol Trail	60.71	-137.43
CNKLG1512-15	BIOUG18819-A06	BOLD:ACX4624	KR971452	Animalia;Arthropoda;Insecta;Diptera;Heleomyzidae;Suilliinae;Suillia	Suillia convergens	2014-11-25/12-08	Kluane National Park and Reserve|Auriol Trail	60.71	-137.43
CNKLG1513-15	BIOUG18819-A07	BOLD:AAI6087	KR971845	Animalia;Arthropoda;Insecta;Diptera;Dryomyzidae;Dryomyzinae;Dryomyza	Dryomyza setosa	2014-11-25/12-08	Kluane National Park and Reserve|Auriol Trail	60.71	-137.43
CNKLG1514-15	BIOUG18819-A08	BOLD:ACX5303	KR971206	Animalia;Arthropoda;Insecta;Diptera;Heleomyzidae;Suilliinae;Suillia	Suillia nemorum	2014-11-25/12-08	Kluane National Park and Reserve|Auriol Trail	60.71	-137.43
CNKLG1515-15	BIOUG18819-A09	BOLD:AAQ2784	KR923421	Animalia;Arthropoda;Insecta;Hymenoptera;Ichneumonidae;Metopiinae;Exochus	Exochus	2014-11-25/12-08	Kluane National Park and Reserve|Auriol Trail	60.71	-137.43
CNKLG1516-15	BIOUG18819-A10	BOLD:AAH1917	KR923668	Animalia;Arthropoda;Insecta;Hymenoptera;Ichneumonidae;Banchinae;Lissonota	Lissonota	2014-11-25/12-08	Kluane National Park and Reserve|Auriol Trail	60.71	-137.43
CNKLG1517-15	BIOUG18819-A11	BOLD:ACR8578	KR923682	Animalia;Arthropoda;Insecta;Hymenoptera;Ichneumonidae	Ichneumonidae	2014-11-25/12-08	Kluane National Park and Reserve|Auriol Trail	60.71	-137.43
CNKLG1518-15	BIOUG18819-A12		KR932644	Animalia;Arthropoda;Insecta;Hymenoptera;Ichneumonidae;Mesochorinae;Mesochorus	Mesochorus	2014-11-25/12-08	Kluane National Park and Reserve|Auriol Trail	60.71	-137.43
CNKLG1519-15	BIOUG18819-B01	BOLD:AAH1522	KR930571	Animalia;Arthropoda;Insecta;Hymenoptera;Ichneumonidae;Cryptinae	Cryptinae	2014-11-25/12-08	Kluane National Park and Reserve|Auriol Trail	60.71	-137.43
CNKLG152-15	BIOUG18714-B03	BOLD:AAG5644	KR991794	Animalia;Arthropoda;Insecta;Diptera;Rhagionidae;Spaniinae;Symphoromyia	Symphoromyia	2014-11-25/12-08	Kluane National Park and Reserve|Auriol Trail	60.71	-137.43
CNKLG1520-15	BIOUG18819-B02	BOLD:AAH2104	KR934754	Animalia;Arthropoda;Insecta;Hymenoptera;Ichneumonidae;Cryptinae;Atractodes	Atractodes	2014-11-25/12-08	Kluane National Park and Reserve|Auriol Trail	60.71	-137.43
CNKLG1521-15	BIOUG18819-B03	BOLD:AAK3167	KR931052	Animalia;Arthropoda;Insecta;Hymenoptera;Ichneumonidae;Ichneumoninae;Tycherus	Tycherus	2014-11-25/12-08	Kluane National Park and Reserve|Auriol Trail	60.71	-137.43
CNKLG1522-15	BIOUG18819-B04	BOLD:AAQ2784	KR927980	Animalia;Arthropoda;Insecta;Hymenoptera;Ichneumonidae;Metopiinae;Exochus	Exochus	2014-11-25/12-08	Kluane National Park and Reserve|Auriol Trail	60.71	-137.43
CNKLG1523-15	BIOUG18819-B05	BOLD:AAH1523	KR934661	Animalia;Arthropoda;Insecta;Hymenoptera;Ichneumonidae;Campopleginae;Campoletis	Campoletis horstmanni	2014-11-25/12-08	Kluane National Park and Reserve|Auriol Trail	60.71	-137.43
CNKLG1524-15	BIOUG18819-B06	BOLD:AAU8771	KR926229	Animalia;Arthropoda;Insecta;Hymenoptera;Ichneumonidae;Cryptinae	Cryptinae	2014-11-25/12-08	Kluane National Park and Reserve|Auriol Trail	60.71	-137.43
CNKLG1525-15	BIOUG18819-B07	BOLD:AAQ2784	KR924408	Animalia;Arthropoda;Insecta;Hymenoptera;Ichneumonidae;Metopiinae;Exochus	Exochus	2014-11-25/12-08	Kluane National Park and Reserve|Auriol Trail	60.71	-137.43
CNKLG1526-15	BIOUG18819-B08	BOLD:AAH2166	KR934114	Animalia;Arthropoda;Insecta;Hymenoptera;Ichneumonidae;Diplazontinae;Woldstedtius	Woldstedtius holarcticus	2014-11-25/12-08	Kluane National Park and Reserve|Auriol Trail	60.71	-137.43
CNKLG1527-15	BIOUG18819-B09	BOLD:AAQ2784	KR932284	Animalia;Arthropoda;Insecta;Hymenoptera;Ichneumonidae;Metopiinae;Exochus	Exochus	2014-11-25/12-08	Kluane National Park and Reserve|Auriol Trail	60.71	-137.43
CNKLG1528-15	BIOUG18819-B10	BOLD:AAG5792	KR924881	Animalia;Arthropoda;Insecta;Hymenoptera;Ichneumonidae;Campopleginae;Campoletis	Campoletis	2014-11-25/12-08	Kluane National Park and Reserve|Auriol Trail	60.71	-137.43
CNKLG1529-15	BIOUG18819-B11	BOLD:AAH1523	KR930669	Animalia;Arthropoda;Insecta;Hymenoptera;Ichneumonidae;Campopleginae;Campoletis	Campoletis horstmanni	2014-11-25/12-08	Kluane National Park and Reserve|Auriol Trail	60.71	-137.43
CNKLG153-15	BIOUG18714-B04	BOLD:AAB6566	KR984062	Animalia;Arthropoda;Insecta;Diptera;Muscidae;Azeliinae;Thricops	Thricops	2014-11-25/12-08	Kluane National Park and Reserve|Auriol Trail	60.71	-137.43
CNKLG1530-15	BIOUG18819-B12	BOLD:AAH1659	KR930508	Animalia;Arthropoda;Insecta;Hymenoptera;Ichneumonidae;Cryptinae	Cryptinae	2014-11-25/12-08	Kluane National Park and Reserve|Auriol Trail	60.71	-137.43
CNKLG1532-15	BIOUG18819-C02	BOLD:ACM8645	KR930108	Animalia;Arthropoda;Insecta;Hymenoptera;Ichneumonidae;Tryphoninae;Polyblastus	Polyblastus fulvilinealis	2014-11-25/12-08	Kluane National Park and Reserve|Auriol Trail	60.71	-137.43
CNKLG1533-15	BIOUG18819-C03	BOLD:AAB4301	MF809130	Animalia;Arthropoda;Arachnida;Araneae;Thomisidae;Xysticus	Xysticus obscurus	2014-11-25/12-08	Kluane National Park and Reserve|Auriol Trail	60.71	-137.43
CNKLG1534-15	BIOUG18819-C04	BOLD:AAB4301	MF812505	Animalia;Arthropoda;Arachnida;Araneae;Thomisidae;Xysticus	Xysticus obscurus	2014-11-25/12-08	Kluane National Park and Reserve|Auriol Trail	60.71	-137.43
CNKLG1535-15	BIOUG18819-C05	BOLD:AAB4301	MF816915	Animalia;Arthropoda;Arachnida;Araneae;Thomisidae;Xysticus	Xysticus obscurus	2014-11-25/12-08	Kluane National Park and Reserve|Auriol Trail	60.71	-137.43
CNKLG1536-15	BIOUG18819-C06	BOLD:AAP8359	MF808897	Animalia;Arthropoda;Arachnida;Araneae;Lycosidae;Pardosa	Pardosa uintana	2014-11-25/12-08	Kluane National Park and Reserve|Auriol Trail	60.71	-137.43
CNKLG1537-15	BIOUG18819-C07	BOLD:ACA7311	KR915098	Animalia;Arthropoda;Insecta;Coleoptera;Staphylinidae;Staphylininae;Quedius	Quedius criddlei	2014-11-25/12-08	Kluane National Park and Reserve|Auriol Trail	60.71	-137.43
CNKLG1538-15	BIOUG18819-C08	BOLD:ACT4008	KR985874	Animalia;Arthropoda;Insecta;Diptera;Mycetophilidae;Mycomyinae;Mycomya	Mycomya bicolor	2014-11-25/12-08	Kluane National Park and Reserve|Auriol Trail	60.71	-137.43
CNKLG1539-15	BIOUG18819-C09	BOLD:ACT4008	KR987104	Animalia;Arthropoda;Insecta;Diptera;Mycetophilidae;Mycomyinae;Mycomya	Mycomya bicolor	2014-11-25/12-08	Kluane National Park and Reserve|Auriol Trail	60.71	-137.43
CNKLG154-15	BIOUG18714-B05	BOLD:AAP8840	KR946355	Animalia;Arthropoda;Insecta;Diptera;Anthomyiidae	Anthomyiidae	2014-11-25/12-08	Kluane National Park and Reserve|Auriol Trail	60.71	-137.43
CNKLG1540-15	BIOUG18819-C10	BOLD:AAH1523	KR924657	Animalia;Arthropoda;Insecta;Hymenoptera;Ichneumonidae;Campopleginae;Campoletis	Campoletis horstmanni	2014-11-25/12-08	Kluane National Park and Reserve|Auriol Trail	60.71	-137.43
CNKLG1541-15	BIOUG18819-C11	BOLD:AAH1549	KR925417	Animalia;Arthropoda;Insecta;Hymenoptera;Ichneumonidae;Orthocentrinae;Plectiscidea	Plectiscidea collaris	2014-11-25/12-08	Kluane National Park and Reserve|Auriol Trail	60.71	-137.43
CNKLG1542-15	BIOUG18819-C12	BOLD:ABY8944	KR932040	Animalia;Arthropoda;Insecta;Hymenoptera;Ichneumonidae;Campopleginae;Campoletis	Campoletis	2014-11-25/12-08	Kluane National Park and Reserve|Auriol Trail	60.71	-137.43
CNKLG1543-15	BIOUG18819-D01	BOLD:ACI9950	KR923700	Animalia;Arthropoda;Insecta;Hymenoptera;Ichneumonidae;Pimplinae;Scambus	Scambus	2014-11-25/12-08	Kluane National Park and Reserve|Auriol Trail	60.71	-137.43
CNKLG1544-15	BIOUG18819-D02	BOLD:ACR8373	KR925067	Animalia;Arthropoda;Insecta;Hymenoptera;Ichneumonidae;Campopleginae	Campopleginae	2014-11-25/12-08	Kluane National Park and Reserve|Auriol Trail	60.71	-137.43
CNKLG1545-15	BIOUG18819-D03	BOLD:AAQ2902	KR928077	Animalia;Arthropoda;Insecta;Hymenoptera;Ichneumonidae;Diplazontinae;Sussaba	Sussaba pulchella	2014-11-25/12-08	Kluane National Park and Reserve|Auriol Trail	60.71	-137.43
CNKLG1546-15	BIOUG18819-D04	BOLD:ACT4990	KR933510	Animalia;Arthropoda;Insecta;Hymenoptera;Ichneumonidae;Campopleginae	Campopleginae	2014-11-25/12-08	Kluane National Park and Reserve|Auriol Trail	60.71	-137.43
CNKLG1547-15	BIOUG18819-D05	BOLD:AAH1523	KR927388	Animalia;Arthropoda;Insecta;Hymenoptera;Ichneumonidae;Campopleginae;Campoletis	Campoletis horstmanni	2014-11-25/12-08	Kluane National Park and Reserve|Auriol Trail	60.71	-137.43
CNKLG1548-15	BIOUG18820-A01		MG474856	Animalia;Arthropoda;Insecta;Diptera;Anthomyiidae	Anthomyiidae	2014-11-25/12-08	Kluane National Park and Reserve|Auriol Trail	60.71	-137.43
CNKLG1549-15	BIOUG18820-A02	BOLD:AAG0465	KR968505	Animalia;Arthropoda;Insecta;Diptera;Heleomyzidae	Heleomyzidae	2014-11-25/12-08	Kluane National Park and Reserve|Auriol Trail	60.71	-137.43
CNKLG155-15	BIOUG18714-B06	BOLD:ACS0312	KR946226	Animalia;Arthropoda;Insecta;Diptera;Anthomyiidae;Anthomyiinae;Delia	Delia extensa	2014-11-25/12-08	Kluane National Park and Reserve|Auriol Trail	60.71	-137.43
CNKLG1550-15	BIOUG18820-A03	BOLD:ACX4237	KR982839	Animalia;Arthropoda;Insecta;Diptera;Muscidae;Coenosiinae;Spilogona	Spilogona	2014-11-25/12-08	Kluane National Park and Reserve|Auriol Trail	60.71	-137.43
CNKLG1551-15	BIOUG18820-A04	BOLD:ACD0535	KR969037	Animalia;Arthropoda;Insecta;Diptera;Hybotidae;Hybotinae;Bicellaria	Bicellaria	2014-11-25/12-08	Kluane National Park and Reserve|Auriol Trail	60.71	-137.43
CNKLG1552-15	BIOUG18820-A05	BOLD:ABA6451	KR945780	Animalia;Arthropoda;Insecta;Diptera;Anthomyiidae;Anthomyiinae;Lasiomma	Lasiomma octoguttatum	2014-11-25/12-08	Kluane National Park and Reserve|Auriol Trail	60.71	-137.43
CNKLG1553-15	BIOUG18820-A06	BOLD:ACZ1770	KR984682	Animalia;Arthropoda;Insecta;Diptera;Mycetophilidae;Gnoristinae;Boletina	Boletina	2014-11-25/12-08	Kluane National Park and Reserve|Auriol Trail	60.71	-137.43
CNKLG1554-15	BIOUG18820-A07	BOLD:ACS2228	KR984650	Animalia;Arthropoda;Insecta;Diptera;Mycetophilidae;Leiinae;Docosia	Mycetophilidae	2014-11-25/12-08	Kluane National Park and Reserve|Auriol Trail	60.71	-137.43
CNKLG1555-15	BIOUG18820-A08	BOLD:ABA6451	KR946933	Animalia;Arthropoda;Insecta;Diptera;Anthomyiidae;Anthomyiinae;Lasiomma	Lasiomma octoguttatum	2014-11-25/12-08	Kluane National Park and Reserve|Auriol Trail	60.71	-137.43
CNKLG1556-15	BIOUG18820-A09	BOLD:AAG2172	KR979350	Animalia;Arthropoda;Insecta;Diptera;Tachinidae;Tachininae;Siphona	Siphona hokkaidensis	2014-11-25/12-08	Kluane National Park and Reserve|Auriol Trail	60.71	-137.43
CNKLG1557-15	BIOUG18820-A10	BOLD:AAG2506	KR942493	Animalia;Arthropoda;Insecta;Diptera;Anthomyiidae;Pegomyinae;Pegomya	Pegomya	2014-11-25/12-08	Kluane National Park and Reserve|Auriol Trail	60.71	-137.43
CNKLG1558-15	BIOUG18820-A11	BOLD:AAG0465	KR969754	Animalia;Arthropoda;Insecta;Diptera;Heleomyzidae	Heleomyzidae	2014-11-25/12-08	Kluane National Park and Reserve|Auriol Trail	60.71	-137.43
CNKLG1559-15	BIOUG18820-A12	BOLD:ACZ1770	KR985311	Animalia;Arthropoda;Insecta;Diptera;Mycetophilidae;Gnoristinae;Boletina	Boletina	2014-11-25/12-08	Kluane National Park and Reserve|Auriol Trail	60.71	-137.43
CNKLG156-15	BIOUG18714-B07	BOLD:AAB6566	KR983089	Animalia;Arthropoda;Insecta;Diptera;Muscidae;Azeliinae;Thricops	Thricops	2014-11-25/12-08	Kluane National Park and Reserve|Auriol Trail	60.71	-137.43
CNKLG1560-15	BIOUG18820-B01	BOLD:AAU4982	KR968126	Animalia;Arthropoda;Insecta;Diptera;Keroplatidae	Keroplatidae	2014-11-25/12-08	Kluane National Park and Reserve|Auriol Trail	60.71	-137.43
CNKLG1561-15	BIOUG18820-B02	BOLD:ACZ1770	KR983894	Animalia;Arthropoda;Insecta;Diptera;Mycetophilidae;Gnoristinae;Boletina	Boletina	2014-11-25/12-08	Kluane National Park and Reserve|Auriol Trail	60.71	-137.43
CNKLG1562-15	BIOUG18820-B03	BOLD:AAU4982	KR972064	Animalia;Arthropoda;Insecta;Diptera;Keroplatidae	Keroplatidae	2014-11-25/12-08	Kluane National Park and Reserve|Auriol Trail	60.71	-137.43
CNKLG1563-15	BIOUG18820-B04	BOLD:ACZ1770	KR985063	Animalia;Arthropoda;Insecta;Diptera;Mycetophilidae;Gnoristinae;Boletina	Boletina	2014-11-25/12-08	Kluane National Park and Reserve|Auriol Trail	60.71	-137.43
CNKLG1564-15	BIOUG18820-B05	BOLD:ACZ1770	KR985648	Animalia;Arthropoda;Insecta;Diptera;Mycetophilidae;Gnoristinae;Boletina	Boletina	2014-11-25/12-08	Kluane National Park and Reserve|Auriol Trail	60.71	-137.43
CNKLG1565-15	BIOUG18820-B06	BOLD:ACZ1770	KR987228	Animalia;Arthropoda;Insecta;Diptera;Mycetophilidae;Gnoristinae;Boletina	Boletina	2014-11-25/12-08	Kluane National Park and Reserve|Auriol Trail	60.71	-137.43
CNKLG1566-15	BIOUG18820-B07	BOLD:AAC0903	KR959694	Animalia;Arthropoda;Insecta;Diptera;Chironomidae;Chironominae;Chironomus	Chironomus acidophilus	2014-11-25/12-08	Kluane National Park and Reserve|Auriol Trail	60.71	-137.43
CNKLG1567-15	BIOUG18820-B08	BOLD:ABA6451	KR942376	Animalia;Arthropoda;Insecta;Diptera;Anthomyiidae;Anthomyiinae;Lasiomma	Lasiomma octoguttatum	2014-11-25/12-08	Kluane National Park and Reserve|Auriol Trail	60.71	-137.43
CNKLG1568-15	BIOUG18820-B09	BOLD:AAM9014	KR986344	Animalia;Arthropoda;Insecta;Diptera;Mycetophilidae;Mycetophilinae;Exechia	Exechia frigida	2014-11-25/12-08	Kluane National Park and Reserve|Auriol Trail	60.71	-137.43
CNKLG1569-15	BIOUG18820-B10	BOLD:ACZ1770	KR985237	Animalia;Arthropoda;Insecta;Diptera;Mycetophilidae;Gnoristinae;Boletina	Boletina	2014-11-25/12-08	Kluane National Park and Reserve|Auriol Trail	60.71	-137.43
CNKLG157-15	BIOUG18714-B08	BOLD:ACS0312	KR942618	Animalia;Arthropoda;Insecta;Diptera;Anthomyiidae;Anthomyiinae;Delia	Delia extensa	2014-11-25/12-08	Kluane National Park and Reserve|Auriol Trail	60.71	-137.43
CNKLG1570-15	BIOUG18820-B11	BOLD:ACR9232	KR987445	Animalia;Arthropoda;Insecta;Diptera;Mycetophilidae;Gnoristinae;Boletina	Mycetophilidae	2014-11-25/12-08	Kluane National Park and Reserve|Auriol Trail	60.71	-137.43
CNKLG1573-15	BIOUG18820-C02	BOLD:AAN5494	KR946765	Animalia;Arthropoda;Insecta;Diptera;Anthomyiidae;Pegomyinae;Pegoplata	Pegoplata nigroscutellata	2014-11-25/12-08	Kluane National Park and Reserve|Auriol Trail	60.71	-137.43
CNKLG1574-15	BIOUG18820-C03	BOLD:AAG0465	KR971940	Animalia;Arthropoda;Insecta;Diptera;Heleomyzidae	Heleomyzidae	2014-11-25/12-08	Kluane National Park and Reserve|Auriol Trail	60.71	-137.43
CNKLG1576-15	BIOUG18820-C05	BOLD:ABW9765	KR982970	Animalia;Arthropoda;Insecta;Diptera;Mycetophilidae;Mycomyinae;Mycomya	Mycetophilidae	2014-11-25/12-08	Kluane National Park and Reserve|Auriol Trail	60.71	-137.43
CNKLG1577-15	BIOUG18820-C06	BOLD:AAP9083	KR983622	Animalia;Arthropoda;Insecta;Diptera;Mycetophilidae;Mycomyinae;Mycomya	Mycomya	2014-11-25/12-08	Kluane National Park and Reserve|Auriol Trail	60.71	-137.43
CNKLG1579-15	BIOUG18820-C08	BOLD:AAA9710	KR980972	Animalia;Arthropoda;Insecta;Diptera;Simuliidae;Simuliinae;Simulium	Simulium	2014-11-25/12-08	Kluane National Park and Reserve|Auriol Trail	60.71	-137.43
CNKLG158-15	BIOUG18714-B09	BOLD:AAB6566	KR982737	Animalia;Arthropoda;Insecta;Diptera;Muscidae;Azeliinae;Thricops	Thricops	2014-11-25/12-08	Kluane National Park and Reserve|Auriol Trail	60.71	-137.43
CNKLG1580-15	BIOUG18820-C09	BOLD:AAU6656	KR969009	Animalia;Arthropoda;Insecta;Diptera;Limoniidae;Chioneinae;Neolimnophila	Neolimnophila placida	2014-11-25/12-08	Kluane National Park and Reserve|Auriol Trail	60.71	-137.43
CNKLG1581-15	BIOUG18820-C10	BOLD:ACZ1770	KR982962	Animalia;Arthropoda;Insecta;Diptera;Mycetophilidae;Gnoristinae;Boletina	Boletina	2014-11-25/12-08	Kluane National Park and Reserve|Auriol Trail	60.71	-137.43
CNKLG1582-15	BIOUG18820-C11	BOLD:ACD0535	KR969530	Animalia;Arthropoda;Insecta;Diptera;Hybotidae;Hybotinae;Bicellaria	Bicellaria	2014-11-25/12-08	Kluane National Park and Reserve|Auriol Trail	60.71	-137.43
CNKLG1583-15	BIOUG18820-C12	BOLD:ACZ1770	KR987179	Animalia;Arthropoda;Insecta;Diptera;Mycetophilidae;Gnoristinae;Boletina	Boletina	2014-11-25/12-08	Kluane National Park and Reserve|Auriol Trail	60.71	-137.43
CNKLG1584-15	BIOUG18820-D01	BOLD:AAP9083	KR985242	Animalia;Arthropoda;Insecta;Diptera;Mycetophilidae;Mycomyinae;Mycomya	Mycomya	2014-11-25/12-08	Kluane National Park and Reserve|Auriol Trail	60.71	-137.43
CNKLG1585-15	BIOUG18820-D02	BOLD:ACT4008	KR987388	Animalia;Arthropoda;Insecta;Diptera;Mycetophilidae;Mycomyinae;Mycomya	Mycomya bicolor	2014-11-25/12-08	Kluane National Park and Reserve|Auriol Trail	60.71	-137.43
CNKLG1586-15	BIOUG18820-D03	BOLD:AAU4982	KR970667	Animalia;Arthropoda;Insecta;Diptera;Keroplatidae	Keroplatidae	2014-11-25/12-08	Kluane National Park and Reserve|Auriol Trail	60.71	-137.43
CNKLG1587-15	BIOUG18820-D04	BOLD:ABA3065	KR984722	Animalia;Arthropoda;Insecta;Diptera;Mycetophilidae;Gnoristinae;Boletina	Boletina	2014-11-25/12-08	Kluane National Park and Reserve|Auriol Trail	60.71	-137.43
CNKLG1588-15	BIOUG18820-D05	BOLD:ACZ1770	KR983503	Animalia;Arthropoda;Insecta;Diptera;Mycetophilidae;Gnoristinae;Boletina	Boletina	2014-11-25/12-08	Kluane National Park and Reserve|Auriol Trail	60.71	-137.43
CNKLG1589-15	BIOUG18820-D06	BOLD:ACD0142	KR984391	Animalia;Arthropoda;Insecta;Diptera;Mycetophilidae;Leiinae;Docosia	Mycetophilidae	2014-11-25/12-08	Kluane National Park and Reserve|Auriol Trail	60.71	-137.43
CNKLG159-15	BIOUG18714-B10	BOLD:AAB6566	KR984719	Animalia;Arthropoda;Insecta;Diptera;Muscidae;Azeliinae;Thricops	Thricops	2014-11-25/12-08	Kluane National Park and Reserve|Auriol Trail	60.71	-137.43
CNKLG1590-15	BIOUG18820-D07	BOLD:AAI6087	KR968293	Animalia;Arthropoda;Insecta;Diptera;Dryomyzidae;Dryomyzinae;Dryomyza	Dryomyza setosa	2014-11-25/12-08	Kluane National Park and Reserve|Auriol Trail	60.71	-137.43
CNKLG1591-15	BIOUG18820-D08	BOLD:ACF5758	KR981909	Animalia;Arthropoda;Insecta;Diptera;Simuliidae;Simuliinae;Simulium	Simulium	2014-11-25/12-08	Kluane National Park and Reserve|Auriol Trail	60.71	-137.43
CNKLG1592-15	BIOUG18820-D09	BOLD:ACR9232	KR982718	Animalia;Arthropoda;Insecta;Diptera;Mycetophilidae;Gnoristinae;Boletina	Mycetophilidae	2014-11-25/12-08	Kluane National Park and Reserve|Auriol Trail	60.71	-137.43
CNKLG1593-15	BIOUG18820-D10	BOLD:AAH3624	KR948100	Animalia;Arthropoda;Insecta;Diptera;Cecidomyiidae	Cecidomyiidae	2014-11-25/12-08	Kluane National Park and Reserve|Auriol Trail	60.71	-137.43
CNKLG1594-15	BIOUG18820-D11	BOLD:ACZ1770	KR986305	Animalia;Arthropoda;Insecta;Diptera;Mycetophilidae;Gnoristinae;Boletina	Boletina	2014-11-25/12-08	Kluane National Park and Reserve|Auriol Trail	60.71	-137.43
CNKLG1595-15	BIOUG18820-D12	BOLD:AAU4982	KR968929	Animalia;Arthropoda;Insecta;Diptera;Keroplatidae	Keroplatidae	2014-11-25/12-08	Kluane National Park and Reserve|Auriol Trail	60.71	-137.43
CNKLG1596-15	BIOUG18820-E01	BOLD:ACZ1770	KR984840	Animalia;Arthropoda;Insecta;Diptera;Mycetophilidae;Gnoristinae;Boletina	Boletina	2014-11-25/12-08	Kluane National Park and Reserve|Auriol Trail	60.71	-137.43
CNKLG1597-15	BIOUG18820-E02	BOLD:AAG4941	KR983873	Animalia;Arthropoda;Insecta;Diptera;Mycetophilidae;Mycetophilinae;Mycetophilini;Zygomyia	Mycetophila	2014-11-25/12-08	Kluane National Park and Reserve|Auriol Trail	60.71	-137.43
CNKLG1598-15	BIOUG18820-E03	BOLD:AAP8779	KR975093	Animalia;Arthropoda;Insecta;Diptera;Sciaridae;Camptochaeta	Camptochaeta delicata	2014-11-25/12-08	Kluane National Park and Reserve|Auriol Trail	60.71	-137.43
CNKLG1599-15	BIOUG18820-E04	BOLD:ACD0535	KR969738	Animalia;Arthropoda;Insecta;Diptera;Hybotidae;Hybotinae;Bicellaria	Bicellaria	2014-11-25/12-08	Kluane National Park and Reserve|Auriol Trail	60.71	-137.43
CNKLG160-15	BIOUG18714-B11	BOLD:AAB6566	KR985281	Animalia;Arthropoda;Insecta;Diptera;Muscidae;Azeliinae;Thricops	Thricops	2014-11-25/12-08	Kluane National Park and Reserve|Auriol Trail	60.71	-137.43
CNKLG1600-15	BIOUG18820-E05	BOLD:ACT4008	KR983329	Animalia;Arthropoda;Insecta;Diptera;Mycetophilidae;Mycomyinae;Mycomya	Mycomya bicolor	2014-11-25/12-08	Kluane National Park and Reserve|Auriol Trail	60.71	-137.43
CNKLG1601-15	BIOUG18820-E06	BOLD:ACR6631	KR945102	Animalia;Arthropoda;Insecta;Diptera;Agromyzidae;Phytomyzinae;Liriomyza	Liriomyza	2014-11-25/12-08	Kluane National Park and Reserve|Auriol Trail	60.71	-137.43
CNKLG1602-15	BIOUG18820-E07	BOLD:AAN6423	KR974781	Animalia;Arthropoda;Insecta;Diptera;Sciaridae;Bradysia	Bradysia	2014-11-25/12-08	Kluane National Park and Reserve|Auriol Trail	60.71	-137.43
CNKLG1603-15	BIOUG18820-E08	BOLD:ACP3961	KR968629	Animalia;Arthropoda;Insecta;Diptera;Dolichopodidae;Medeterinae;Medetera	Medetera borealis	2014-11-25/12-08	Kluane National Park and Reserve|Auriol Trail	60.71	-137.43
CNKLG1604-15	BIOUG18820-E09	BOLD:ACI4518	KR976993	Animalia;Arthropoda;Insecta;Diptera;Sciaridae;Leptosciarella	Leptosciarella	2014-11-25/12-08	Kluane National Park and Reserve|Auriol Trail	60.71	-137.43
CNKLG1605-15	BIOUG18820-E10	BOLD:ACZ1770	KR984303	Animalia;Arthropoda;Insecta;Diptera;Mycetophilidae;Gnoristinae;Boletina	Boletina	2014-11-25/12-08	Kluane National Park and Reserve|Auriol Trail	60.71	-137.43
CNKLG1606-15	BIOUG18820-E11	BOLD:AAU4982	KR970543	Animalia;Arthropoda;Insecta;Diptera;Keroplatidae	Keroplatidae	2014-11-25/12-08	Kluane National Park and Reserve|Auriol Trail	60.71	-137.43
CNKLG1607-15	BIOUG18820-E12	BOLD:ACD0535	KR971565	Animalia;Arthropoda;Insecta;Diptera;Hybotidae;Hybotinae;Bicellaria	Bicellaria	2014-11-25/12-08	Kluane National Park and Reserve|Auriol Trail	60.71	-137.43
CNKLG1608-15	BIOUG18820-F01	BOLD:ACI4177	KR943212	Animalia;Arthropoda;Insecta;Diptera;Agromyzidae	Agromyzidae	2014-11-25/12-08	Kluane National Park and Reserve|Auriol Trail	60.71	-137.43
CNKLG1609-15	BIOUG18820-F02	BOLD:ACZ1770	KR983106	Animalia;Arthropoda;Insecta;Diptera;Mycetophilidae;Gnoristinae;Boletina	Boletina	2014-11-25/12-08	Kluane National Park and Reserve|Auriol Trail	60.71	-137.43
CNKLG161-15	BIOUG18714-B12	BOLD:AAG2506	KR944125	Animalia;Arthropoda;Insecta;Diptera;Anthomyiidae;Pegomyinae;Pegomya	Pegomya	2014-11-25/12-08	Kluane National Park and Reserve|Auriol Trail	60.71	-137.43
CNKLG1610-15	BIOUG18820-F03	BOLD:ACS0734	KR975512	Animalia;Arthropoda;Insecta;Diptera;Sciaridae;Camptochaeta	Camptochaeta delicata	2014-11-25/12-08	Kluane National Park and Reserve|Auriol Trail	60.71	-137.43
CNKLG1611-15	BIOUG18820-F04		MG475541	Animalia;Arthropoda;Insecta;Diptera;Sciaridae	Sciaridae	2014-11-25/12-08	Kluane National Park and Reserve|Auriol Trail	60.71	-137.43
CNKLG1612-15	BIOUG18820-F05	BOLD:AAH3943	KR975472	Animalia;Arthropoda;Insecta;Diptera;Sciaridae	Sciaridae	2014-11-25/12-08	Kluane National Park and Reserve|Auriol Trail	60.71	-137.43
CNKLG1613-15	BIOUG18820-F06	BOLD:ACZ1770	KR985364	Animalia;Arthropoda;Insecta;Diptera;Mycetophilidae;Gnoristinae;Boletina	Boletina	2014-11-25/12-08	Kluane National Park and Reserve|Auriol Trail	60.71	-137.43
CNKLG1614-15	BIOUG18820-F07	BOLD:ADF3198	KR975482	Animalia;Arthropoda;Insecta;Diptera;Sciaridae;Claustropyga	Claustropyga acanthostyla	2014-11-25/12-08	Kluane National Park and Reserve|Auriol Trail	60.71	-137.43
CNKLG1615-15	BIOUG18820-F08	BOLD:AAU4982	KR968680	Animalia;Arthropoda;Insecta;Diptera;Keroplatidae	Keroplatidae	2014-11-25/12-08	Kluane National Park and Reserve|Auriol Trail	60.71	-137.43
CNKLG1616-15	BIOUG18820-F09	BOLD:AAF9886	KR969402	Animalia;Arthropoda;Insecta;Diptera;Hybotidae;Tachydromiinae;Platypalpus	Platypalpus nr. hyaenoides	2014-11-25/12-08	Kluane National Park and Reserve|Auriol Trail	60.71	-137.43
CNKLG1617-15	BIOUG18820-F10	BOLD:AAU4982	KR970515	Animalia;Arthropoda;Insecta;Diptera;Keroplatidae	Keroplatidae	2014-11-25/12-08	Kluane National Park and Reserve|Auriol Trail	60.71	-137.43
CNKLG1618-15	BIOUG18820-F11	BOLD:ACT4008	KR985523	Animalia;Arthropoda;Insecta;Diptera;Mycetophilidae;Mycomyinae;Mycomya	Mycomya bicolor	2014-11-25/12-08	Kluane National Park and Reserve|Auriol Trail	60.71	-137.43
CNKLG1619-15	BIOUG18820-F12	BOLD:ACZ1770	KR985377	Animalia;Arthropoda;Insecta;Diptera;Mycetophilidae;Gnoristinae;Boletina	Boletina	2014-11-25/12-08	Kluane National Park and Reserve|Auriol Trail	60.71	-137.43
CNKLG162-15	BIOUG18714-C01	BOLD:AAB6566	KR986364	Animalia;Arthropoda;Insecta;Diptera;Muscidae;Azeliinae;Thricops	Thricops	2014-11-25/12-08	Kluane National Park and Reserve|Auriol Trail	60.71	-137.43
CNKLG1620-15	BIOUG18820-G01	BOLD:ACZ1770	KR985449	Animalia;Arthropoda;Insecta;Diptera;Mycetophilidae;Gnoristinae;Boletina	Boletina	2014-11-25/12-08	Kluane National Park and Reserve|Auriol Trail	60.71	-137.43
CNKLG1621-15	BIOUG18820-G02	BOLD:ACE5974	KR972347	Animalia;Arthropoda;Insecta;Diptera;Hybotidae;Ocydromiinae;Leptopeza	Leptopeza flavipes	2014-11-25/12-08	Kluane National Park and Reserve|Auriol Trail	60.71	-137.43
CNKLG1622-15	BIOUG18820-G03	BOLD:ACI3311	KR944527	Animalia;Arthropoda;Insecta;Diptera;Agromyzidae	Agromyzidae	2014-11-25/12-08	Kluane National Park and Reserve|Auriol Trail	60.71	-137.43
CNKLG1623-15	BIOUG18820-G04	BOLD:AAP6488	KR986028	Animalia;Arthropoda;Insecta;Diptera;Mycetophilidae;Mycetophilinae;Brevicornu	Mycetophilidae	2014-11-25/12-08	Kluane National Park and Reserve|Auriol Trail	60.71	-137.43
CNKLG1624-15	BIOUG18820-G05	BOLD:ACG3698	KR987089	Animalia;Arthropoda;Insecta;Diptera;Mycetophilidae;Gnoristinae;Syntemna	Mycetophilidae	2014-11-25/12-08	Kluane National Park and Reserve|Auriol Trail	60.71	-137.43
CNKLG1625-15	BIOUG18820-G06	BOLD:AAO3574	KR991252	Animalia;Arthropoda;Insecta;Diptera;Pipunculidae;Pipunculinae;Tomosvaryella	Tomosvaryella	2014-11-25/12-08	Kluane National Park and Reserve|Auriol Trail	60.71	-137.43
CNKLG1627-15	BIOUG18820-G08	BOLD:AAP9903	KR989127	Animalia;Arthropoda;Insecta;Diptera;Sciaridae;Bradysia	Bradysia hilaris	2014-11-25/12-08	Kluane National Park and Reserve|Auriol Trail	60.71	-137.43
CNKLG1628-15	BIOUG18820-G09	BOLD:AAA9710	KR979467	Animalia;Arthropoda;Insecta;Diptera;Simuliidae;Simuliinae;Simulium	Simulium	2014-11-25/12-08	Kluane National Park and Reserve|Auriol Trail	60.71	-137.43
CNKLG1629-15	BIOUG18820-G10	BOLD:ACS1700	KR976732	Animalia;Arthropoda;Insecta;Diptera;Sciaridae;Camptochaeta	Camptochaeta delicata	2014-11-25/12-08	Kluane National Park and Reserve|Auriol Trail	60.71	-137.43
CNKLG163-15	BIOUG18714-C02	BOLD:AAG2142	KR982100	Animalia;Arthropoda;Insecta;Diptera;Tachinidae	Tachinidae	2014-11-25/12-08	Kluane National Park and Reserve|Auriol Trail	60.71	-137.43
CNKLG1630-15	BIOUG18820-G11	BOLD:ACZ3800	KR992520	Animalia;Arthropoda;Insecta;Diptera;Phoridae;Metopininae;Megaselia	Megaselia arizonensis	2014-11-25/12-08	Kluane National Park and Reserve|Auriol Trail	60.71	-137.43
CNKLG1631-15	BIOUG18820-G12	BOLD:ACB2386	KR977041	Animalia;Arthropoda;Insecta;Diptera;Sciaridae;Lycoriella	Lycoriella	2014-11-25/12-08	Kluane National Park and Reserve|Auriol Trail	60.71	-137.43
CNKLG1632-15	BIOUG18820-H01	BOLD:ACZ1770	KR985081	Animalia;Arthropoda;Insecta;Diptera;Mycetophilidae;Gnoristinae;Boletina	Boletina	2014-11-25/12-08	Kluane National Park and Reserve|Auriol Trail	60.71	-137.43
CNKLG1633-15	BIOUG18820-H02	BOLD:ACZ3800	KR989766	Animalia;Arthropoda;Insecta;Diptera;Phoridae;Metopininae;Megaselia	Megaselia arizonensis	2014-11-25/12-08	Kluane National Park and Reserve|Auriol Trail	60.71	-137.43
CNKLG1634-15	BIOUG18820-H03	BOLD:AAG6977	KR942780	Animalia;Arthropoda;Insecta;Diptera;Agromyzidae;Agromyzinae;Agromyza	Agromyza	2014-11-25/12-08	Kluane National Park and Reserve|Auriol Trail	60.71	-137.43
CNKLG1635-15	BIOUG18820-H04	BOLD:ACC9097	KR950054	Animalia;Arthropoda;Insecta;Diptera;Cecidomyiidae	Cecidomyiidae	2014-11-25/12-08	Kluane National Park and Reserve|Auriol Trail	60.71	-137.43
CNKLG1636-15	BIOUG18820-H05	BOLD:ACZ3800	KR988932	Animalia;Arthropoda;Insecta;Diptera;Phoridae;Metopininae;Megaselia	Megaselia arizonensis	2014-11-25/12-08	Kluane National Park and Reserve|Auriol Trail	60.71	-137.43
CNKLG1637-15	BIOUG18820-H06	BOLD:ACC8220	KR974045	Animalia;Arthropoda;Insecta;Diptera;Sciaridae	Sciaridae	2014-11-25/12-08	Kluane National Park and Reserve|Auriol Trail	60.71	-137.43
CNKLG1638-15	BIOUG18820-H07	BOLD:AAM8960	KR985891	Animalia;Arthropoda;Insecta;Diptera;Mycetophilidae;Mycetophilinae;Exechiini;Cordyla	Cordyla	2014-11-25/12-08	Kluane National Park and Reserve|Auriol Trail	60.71	-137.43
CNKLG1639-15	BIOUG18820-H08	BOLD:AAH3943	KR974923	Animalia;Arthropoda;Insecta;Diptera;Sciaridae	Sciaridae	2014-11-25/12-08	Kluane National Park and Reserve|Auriol Trail	60.71	-137.43
CNKLG164-15	BIOUG18714-C03	BOLD:AAG2506	KR945749	Animalia;Arthropoda;Insecta;Diptera;Anthomyiidae;Pegomyinae;Pegomya	Pegomya	2014-11-25/12-08	Kluane National Park and Reserve|Auriol Trail	60.71	-137.43
CNKLG1640-15	BIOUG18820-H09	BOLD:AAP8779	KR977942	Animalia;Arthropoda;Insecta;Diptera;Sciaridae;Camptochaeta	Camptochaeta delicata	2014-11-25/12-08	Kluane National Park and Reserve|Auriol Trail	60.71	-137.43
CNKLG1641-15	BIOUG18820-H10	BOLD:AAM9236	KR973494	Animalia;Arthropoda;Insecta;Diptera;Sciaridae;Lycoriella	Lycoriella brevipila	2014-11-25/12-08	Kluane National Park and Reserve|Auriol Trail	60.71	-137.43
CNKLG1642-15	BIOUG18820-H11	BOLD:AAH3624	KR947447	Animalia;Arthropoda;Insecta;Diptera;Cecidomyiidae	Cecidomyiidae	2014-11-25/12-08	Kluane National Park and Reserve|Auriol Trail	60.71	-137.43
CNKLG1643-15	BIOUG18880-A01	BOLD:AAA9710	KR981020	Animalia;Arthropoda;Insecta;Diptera;Simuliidae;Simuliinae;Simulium	Simulium	2014-11-25/12-08	Kluane National Park and Reserve|Auriol Trail	60.71	-137.43
CNKLG1644-15	BIOUG18880-A02	BOLD:AAG6428	KR956868	Animalia;Arthropoda;Insecta;Diptera;Ceratopogonidae;Forcipomyiinae;Forcipomyia	Forcipomyia	2014-11-25/12-08	Kluane National Park and Reserve|Auriol Trail	60.71	-137.43
CNKLG1645-15	BIOUG18880-A03	BOLD:ACC5435	KR946099	Animalia;Arthropoda;Insecta;Diptera;Agromyzidae	Agromyzidae	2014-11-25/12-08	Kluane National Park and Reserve|Auriol Trail	60.71	-137.43
CNKLG1646-15	BIOUG18880-A04	BOLD:ACS1700	KR975037	Animalia;Arthropoda;Insecta;Diptera;Sciaridae;Camptochaeta	Camptochaeta delicata	2014-11-25/12-08	Kluane National Park and Reserve|Auriol Trail	60.71	-137.43
CNKLG1647-15	BIOUG18880-A05	BOLD:AAH3943	KR974039	Animalia;Arthropoda;Insecta;Diptera;Sciaridae	Sciaridae	2014-11-25/12-08	Kluane National Park and Reserve|Auriol Trail	60.71	-137.43
CNKLG1648-15	BIOUG18880-A06	BOLD:ACZ1770	KR987510	Animalia;Arthropoda;Insecta;Diptera;Mycetophilidae;Gnoristinae;Boletina	Boletina	2014-11-25/12-08	Kluane National Park and Reserve|Auriol Trail	60.71	-137.43
CNKLG1649-15	BIOUG18880-A07	BOLD:ACZ3800	KR988767	Animalia;Arthropoda;Insecta;Diptera;Phoridae;Metopininae;Megaselia	Megaselia arizonensis	2014-11-25/12-08	Kluane National Park and Reserve|Auriol Trail	60.71	-137.43
CNKLG165-15	BIOUG18714-C04	BOLD:AAG2440	KR946744	Animalia;Arthropoda;Insecta;Diptera;Anthomyiidae;Pegomyinae;Eutrichota	Eutrichota tunicata	2014-11-25/12-08	Kluane National Park and Reserve|Auriol Trail	60.71	-137.43
CNKLG1650-15	BIOUG18880-A08	BOLD:AAH3943	KR975140	Animalia;Arthropoda;Insecta;Diptera;Sciaridae	Sciaridae	2014-11-25/12-08	Kluane National Park and Reserve|Auriol Trail	60.71	-137.43
CNKLG1651-15	BIOUG18880-A09	BOLD:ACS0065	KR975328	Animalia;Arthropoda;Insecta;Diptera;Sciaridae;Camptochaeta	Camptochaeta delicata	2014-11-25/12-08	Kluane National Park and Reserve|Auriol Trail	60.71	-137.43
CNKLG1652-15	BIOUG18880-A10	BOLD:AAA9710	KR981482	Animalia;Arthropoda;Insecta;Diptera;Simuliidae;Simuliinae;Simulium	Simulium	2014-11-25/12-08	Kluane National Park and Reserve|Auriol Trail	60.71	-137.43
CNKLG1653-15	BIOUG18880-A11	BOLD:ACB0946	KR960722	Animalia;Arthropoda;Insecta;Diptera;Chironomidae;Orthocladiinae;Smittia	Smittia	2014-11-25/12-08	Kluane National Park and Reserve|Auriol Trail	60.71	-137.43
CNKLG1654-15	BIOUG18880-A12	BOLD:ACZ1770	KR984276	Animalia;Arthropoda;Insecta;Diptera;Mycetophilidae;Gnoristinae;Boletina	Boletina	2014-11-25/12-08	Kluane National Park and Reserve|Auriol Trail	60.71	-137.43
CNKLG1655-15	BIOUG18880-B01	BOLD:ACZ1770	KR984407	Animalia;Arthropoda;Insecta;Diptera;Mycetophilidae;Gnoristinae;Boletina	Boletina	2014-11-25/12-08	Kluane National Park and Reserve|Auriol Trail	60.71	-137.43
CNKLG1656-15	BIOUG18880-B02	BOLD:AAH3943	KR975381	Animalia;Arthropoda;Insecta;Diptera;Sciaridae	Sciaridae	2014-11-25/12-08	Kluane National Park and Reserve|Auriol Trail	60.71	-137.43
CNKLG1657-15	BIOUG18880-B03	BOLD:AAU4982	KR970637	Animalia;Arthropoda;Insecta;Diptera;Keroplatidae	Keroplatidae	2014-11-25/12-08	Kluane National Park and Reserve|Auriol Trail	60.71	-137.43
CNKLG1658-15	BIOUG18880-B04	BOLD:AAH3943	KR976876	Animalia;Arthropoda;Insecta;Diptera;Sciaridae	Sciaridae	2014-11-25/12-08	Kluane National Park and Reserve|Auriol Trail	60.71	-137.43
CNKLG1659-15	BIOUG18880-B05	BOLD:ACZ1770	KR985249	Animalia;Arthropoda;Insecta;Diptera;Mycetophilidae;Gnoristinae;Boletina	Boletina	2014-11-25/12-08	Kluane National Park and Reserve|Auriol Trail	60.71	-137.43
CNKLG166-15	BIOUG18714-C05	BOLD:ACD9151	KR943314	Animalia;Arthropoda;Insecta;Diptera;Anthomyiidae;Pegomyinae;Pegomya	Pegomya	2014-11-25/12-08	Kluane National Park and Reserve|Auriol Trail	60.71	-137.43
CNKLG1660-15	BIOUG18880-B06	BOLD:ACO2592	KR985322	Animalia;Arthropoda;Insecta;Diptera;Mycetophilidae;Gnoristinae;Coelosia	Coelosia gracilis	2014-11-25/12-08	Kluane National Park and Reserve|Auriol Trail	60.71	-137.43
CNKLG1661-15	BIOUG18880-B07	BOLD:ACT4008	KR983577	Animalia;Arthropoda;Insecta;Diptera;Mycetophilidae;Mycomyinae;Mycomya	Mycomya bicolor	2014-11-25/12-08	Kluane National Park and Reserve|Auriol Trail	60.71	-137.43
CNKLG1662-15	BIOUG18880-B08	BOLD:ACZ3800	KR990799	Animalia;Arthropoda;Insecta;Diptera;Phoridae;Metopininae;Megaselia	Megaselia arizonensis	2014-11-25/12-08	Kluane National Park and Reserve|Auriol Trail	60.71	-137.43
CNKLG1663-15	BIOUG18880-B09	BOLD:ACZ4279	KR990815	Animalia;Arthropoda;Insecta;Diptera;Phoridae;Metopininae;Megaselia	Megaselia	2014-11-25/12-08	Kluane National Park and Reserve|Auriol Trail	60.71	-137.43
CNKLG1664-15	BIOUG18880-B10	BOLD:ACZ3800	KR989062	Animalia;Arthropoda;Insecta;Diptera;Phoridae;Metopininae;Megaselia	Megaselia arizonensis	2014-11-25/12-08	Kluane National Park and Reserve|Auriol Trail	60.71	-137.43
CNKLG1665-15	BIOUG18880-B11	BOLD:AAV1324	KR977700	Animalia;Arthropoda;Insecta;Diptera;Sciaridae	Sciaridae	2014-11-25/12-08	Kluane National Park and Reserve|Auriol Trail	60.71	-137.43
CNKLG1666-15	BIOUG18880-B12	BOLD:ACT4008	KR986183	Animalia;Arthropoda;Insecta;Diptera;Mycetophilidae;Mycomyinae;Mycomya	Mycomya bicolor	2014-11-25/12-08	Kluane National Park and Reserve|Auriol Trail	60.71	-137.43
CNKLG1667-15	BIOUG18880-C01	BOLD:ACZ3800	KR989098	Animalia;Arthropoda;Insecta;Diptera;Phoridae;Metopininae;Megaselia	Megaselia arizonensis	2014-11-25/12-08	Kluane National Park and Reserve|Auriol Trail	60.71	-137.43
CNKLG1668-15	BIOUG18880-C02	BOLD:AAH3943	KR975040	Animalia;Arthropoda;Insecta;Diptera;Sciaridae	Sciaridae	2014-11-25/12-08	Kluane National Park and Reserve|Auriol Trail	60.71	-137.43
CNKLG1669-15	BIOUG18880-C03	BOLD:ACB6729	KR990420	Animalia;Arthropoda;Insecta;Diptera;Phoridae;Metopininae;Megaselia	Megaselia	2014-11-25/12-08	Kluane National Park and Reserve|Auriol Trail	60.71	-137.43
CNKLG167-15	BIOUG18714-C06	BOLD:AAP6532	KR979949	Animalia;Arthropoda;Insecta;Diptera;Therevidae	Therevidae	2014-11-25/12-08	Kluane National Park and Reserve|Auriol Trail	60.71	-137.43
CNKLG1670-15	BIOUG18880-C04	BOLD:AAH3943	KR976481	Animalia;Arthropoda;Insecta;Diptera;Sciaridae	Sciaridae	2014-11-25/12-08	Kluane National Park and Reserve|Auriol Trail	60.71	-137.43
CNKLG1671-15	BIOUG18880-C05	BOLD:AAU4982	KR967762	Animalia;Arthropoda;Insecta;Diptera;Keroplatidae	Keroplatidae	2014-11-25/12-08	Kluane National Park and Reserve|Auriol Trail	60.71	-137.43
CNKLG1672-15	BIOUG18880-C06	BOLD:AAH3943	KR978431	Animalia;Arthropoda;Insecta;Diptera;Sciaridae	Sciaridae	2014-11-25/12-08	Kluane National Park and Reserve|Auriol Trail	60.71	-137.43
CNKLG1673-15	BIOUG18880-C07	BOLD:ABA6405	KR964095	Animalia;Arthropoda;Insecta;Diptera;Chironomidae;Orthocladiinae	Orthocladiinae	2014-11-25/12-08	Kluane National Park and Reserve|Auriol Trail	60.71	-137.43
CNKLG1674-15	BIOUG18880-C08	BOLD:ACI4518	KR977647	Animalia;Arthropoda;Insecta;Diptera;Sciaridae;Leptosciarella	Leptosciarella	2014-11-25/12-08	Kluane National Park and Reserve|Auriol Trail	60.71	-137.43
CNKLG1676-15	BIOUG18880-C10	BOLD:ACR9886	KR974392	Animalia;Arthropoda;Insecta;Diptera;Sciaridae;Scatopsciara	Scatopsciara	2014-11-25/12-08	Kluane National Park and Reserve|Auriol Trail	60.71	-137.43
CNKLG1678-15	BIOUG18880-C12	BOLD:AAH4002	KR975110	Animalia;Arthropoda;Insecta;Diptera;Sciaridae;Dichopygina	Dichopygina aculeata	2014-11-25/12-08	Kluane National Park and Reserve|Auriol Trail	60.71	-137.43
CNKLG1679-15	BIOUG18880-D01	BOLD:ACZ1770	KR986601	Animalia;Arthropoda;Insecta;Diptera;Mycetophilidae;Gnoristinae;Boletina	Boletina	2014-11-25/12-08	Kluane National Park and Reserve|Auriol Trail	60.71	-137.43
CNKLG168-15	BIOUG18714-C07	BOLD:AAP8840	KR942443	Animalia;Arthropoda;Insecta;Diptera;Anthomyiidae	Anthomyiidae	2014-11-25/12-08	Kluane National Park and Reserve|Auriol Trail	60.71	-137.43
CNKLG1680-15	BIOUG18880-D02	BOLD:ACZ1770	KR986385	Animalia;Arthropoda;Insecta;Diptera;Mycetophilidae;Gnoristinae;Boletina	Boletina	2014-11-25/12-08	Kluane National Park and Reserve|Auriol Trail	60.71	-137.43
CNKLG1681-15	BIOUG18880-D03	BOLD:ACS2466	KR983094	Animalia;Arthropoda;Insecta;Diptera;Mycetophilidae;Sciophilinae;Sciophila	Mycetophilidae	2014-11-25/12-08	Kluane National Park and Reserve|Auriol Trail	60.71	-137.43
CNKLG1682-15	BIOUG18880-D04	BOLD:ACZ3939	KR976135	Animalia;Arthropoda;Insecta;Diptera;Sciaridae	Sciaridae	2014-11-25/12-08	Kluane National Park and Reserve|Auriol Trail	60.71	-137.43
CNKLG1683-15	BIOUG18880-D05	BOLD:AAQ2136	KR977136	Animalia;Arthropoda;Insecta;Diptera;Sciaridae;Corynoptera	Corynoptera blanda	2014-11-25/12-08	Kluane National Park and Reserve|Auriol Trail	60.71	-137.43
CNKLG1684-15	BIOUG18880-D06	BOLD:ACC8220	KR974305	Animalia;Arthropoda;Insecta;Diptera;Sciaridae	Sciaridae	2014-11-25/12-08	Kluane National Park and Reserve|Auriol Trail	60.71	-137.43
CNKLG1685-15	BIOUG18880-D07	BOLD:ACT4059	KR974528	Animalia;Arthropoda;Insecta;Diptera;Sciaridae;Baeosciara	Baeosciara scotica	2014-11-25/12-08	Kluane National Park and Reserve|Auriol Trail	60.71	-137.43
CNKLG1686-15	BIOUG18880-D08	BOLD:AAA9710	KR980538	Animalia;Arthropoda;Insecta;Diptera;Simuliidae;Simuliinae;Simulium	Simulium	2014-11-25/12-08	Kluane National Park and Reserve|Auriol Trail	60.71	-137.43
CNKLG1687-15	BIOUG18880-D09	BOLD:ACZ1770	KR986684	Animalia;Arthropoda;Insecta;Diptera;Mycetophilidae;Gnoristinae;Boletina	Boletina	2014-11-25/12-08	Kluane National Park and Reserve|Auriol Trail	60.71	-137.43
CNKLG1688-15	BIOUG18880-D10	BOLD:AAU4982	KR968989	Animalia;Arthropoda;Insecta;Diptera;Keroplatidae	Keroplatidae	2014-11-25/12-08	Kluane National Park and Reserve|Auriol Trail	60.71	-137.43
CNKLG169-15	BIOUG18714-C08	BOLD:AAG3633	KR943831	Animalia;Arthropoda;Insecta;Diptera;Anthomyiidae	Anthomyiidae	2014-11-25/12-08	Kluane National Park and Reserve|Auriol Trail	60.71	-137.43
CNKLG1690-15	BIOUG18880-D12	BOLD:AAH4002	KR976486	Animalia;Arthropoda;Insecta;Diptera;Sciaridae;Dichopygina	Dichopygina aculeata	2014-11-25/12-08	Kluane National Park and Reserve|Auriol Trail	60.71	-137.43
CNKLG1691-15	BIOUG18880-E01	BOLD:ACZ1770	KR985457	Animalia;Arthropoda;Insecta;Diptera;Mycetophilidae;Gnoristinae;Boletina	Boletina	2014-11-25/12-08	Kluane National Park and Reserve|Auriol Trail	60.71	-137.43
CNKLG1692-15	BIOUG18880-E02	BOLD:AAG3234	KR991040	Animalia;Arthropoda;Insecta;Diptera;Phoridae;Metopininae;Megaselia	Megaselia	2014-11-25/12-08	Kluane National Park and Reserve|Auriol Trail	60.71	-137.43
CNKLG1693-15	BIOUG18880-E03	BOLD:AAH3943	KR973715	Animalia;Arthropoda;Insecta;Diptera;Sciaridae	Sciaridae	2014-11-25/12-08	Kluane National Park and Reserve|Auriol Trail	60.71	-137.43
CNKLG1694-15	BIOUG18880-E04	BOLD:ACZ3800	KR989399	Animalia;Arthropoda;Insecta;Diptera;Phoridae;Metopininae;Megaselia	Megaselia arizonensis	2014-11-25/12-08	Kluane National Park and Reserve|Auriol Trail	60.71	-137.43
CNKLG1695-15	BIOUG18880-E05	BOLD:AAP8779	KR973632	Animalia;Arthropoda;Insecta;Diptera;Sciaridae;Camptochaeta	Camptochaeta delicata	2014-11-25/12-08	Kluane National Park and Reserve|Auriol Trail	60.71	-137.43
CNKLG1696-15	BIOUG18880-E06	BOLD:ACO2592	KR983410	Animalia;Arthropoda;Insecta;Diptera;Mycetophilidae;Gnoristinae;Coelosia	Coelosia gracilis	2014-11-25/12-08	Kluane National Park and Reserve|Auriol Trail	60.71	-137.43
CNKLG1697-15	BIOUG18880-E07	BOLD:ACZ1770	KR983600	Animalia;Arthropoda;Insecta;Diptera;Mycetophilidae;Gnoristinae;Boletina	Boletina	2014-11-25/12-08	Kluane National Park and Reserve|Auriol Trail	60.71	-137.43
CNKLG1698-15	BIOUG18880-E08	BOLD:ACI4177	KR944118	Animalia;Arthropoda;Insecta;Diptera;Agromyzidae	Agromyzidae	2014-11-25/12-08	Kluane National Park and Reserve|Auriol Trail	60.71	-137.43
CNKLG1699-15	BIOUG18880-E09	BOLD:ACZ1770	KR983810	Animalia;Arthropoda;Insecta;Diptera;Mycetophilidae;Gnoristinae;Boletina	Boletina	2014-11-25/12-08	Kluane National Park and Reserve|Auriol Trail	60.71	-137.43
CNKLG170-15	BIOUG18714-C09	BOLD:AAG2440	KR943364	Animalia;Arthropoda;Insecta;Diptera;Anthomyiidae;Pegomyinae;Eutrichota	Eutrichota tunicata	2014-11-25/12-08	Kluane National Park and Reserve|Auriol Trail	60.71	-137.43
CNKLG1700-15	BIOUG18880-E10	BOLD:ACZ3939	KR977666	Animalia;Arthropoda;Insecta;Diptera;Sciaridae	Sciaridae	2014-11-25/12-08	Kluane National Park and Reserve|Auriol Trail	60.71	-137.43
CNKLG1701-15	BIOUG18880-E11	BOLD:AAM9235	KR974098	Animalia;Arthropoda;Insecta;Diptera;Sciaridae	Sciaridae	2014-11-25/12-08	Kluane National Park and Reserve|Auriol Trail	60.71	-137.43
CNKLG1702-15	BIOUG18880-E12	BOLD:AAA9710	KR980328	Animalia;Arthropoda;Insecta;Diptera;Simuliidae;Simuliinae;Simulium	Simulium	2014-11-25/12-08	Kluane National Park and Reserve|Auriol Trail	60.71	-137.43
CNKLG1703-15	BIOUG18880-F01	BOLD:ACZ3800	KR990483	Animalia;Arthropoda;Insecta;Diptera;Phoridae;Metopininae;Megaselia	Megaselia arizonensis	2014-11-25/12-08	Kluane National Park and Reserve|Auriol Trail	60.71	-137.43
CNKLG1704-15	BIOUG18880-F02	BOLD:AAM8963	KR985151	Animalia;Arthropoda;Insecta;Diptera;Mycetophilidae;Gnoristinae;Coelosia	Coelosia gracilis	2014-11-25/12-08	Kluane National Park and Reserve|Auriol Trail	60.71	-137.43
CNKLG1705-15	BIOUG18880-F03	BOLD:AAH3625	KR947704	Animalia;Arthropoda;Insecta;Diptera;Cecidomyiidae	Cecidomyiidae	2014-11-25/12-08	Kluane National Park and Reserve|Auriol Trail	60.71	-137.43
CNKLG1706-15	BIOUG18880-F04	BOLD:ACZ1770	KR983054	Animalia;Arthropoda;Insecta;Diptera;Mycetophilidae;Gnoristinae;Boletina	Boletina	2014-11-25/12-08	Kluane National Park and Reserve|Auriol Trail	60.71	-137.43
CNKLG1707-15	BIOUG18880-F05	BOLD:ADA4916	KR986681	Animalia;Arthropoda;Insecta;Diptera;Phoridae;Metopininae;Megaselia	Megaselia	2014-11-25/12-08	Kluane National Park and Reserve|Auriol Trail	60.71	-137.43
CNKLG1709-15	BIOUG18880-F07	BOLD:ACG9033	KR977080	Animalia;Arthropoda;Insecta;Diptera;Sciaridae;Camptochaeta	Camptochaeta	2014-11-25/12-08	Kluane National Park and Reserve|Auriol Trail	60.71	-137.43
CNKLG171-15	BIOUG18714-C10	BOLD:ACI6500	KR942727	Animalia;Arthropoda;Insecta;Diptera;Anthomyiidae;Anthomyiinae;Botanophila	Botanophila	2014-11-25/12-08	Kluane National Park and Reserve|Auriol Trail	60.71	-137.43
CNKLG1710-15	BIOUG18880-F08	BOLD:ACC8043	KR977581	Animalia;Arthropoda;Insecta;Diptera;Sciaridae	Sciaridae	2014-11-25/12-08	Kluane National Park and Reserve|Auriol Trail	60.71	-137.43
CNKLG1711-15	BIOUG18880-F09	BOLD:ADA3072	KR986431	Animalia;Arthropoda;Insecta;Diptera;Phoridae;Metopininae;Megaselia	Megaselia arcticae	2014-11-25/12-08	Kluane National Park and Reserve|Auriol Trail	60.71	-137.43
CNKLG1712-15	BIOUG18880-F10	BOLD:ACG9033	KR974408	Animalia;Arthropoda;Insecta;Diptera;Sciaridae;Camptochaeta	Camptochaeta	2014-11-25/12-08	Kluane National Park and Reserve|Auriol Trail	60.71	-137.43
CNKLG1713-15	BIOUG18880-F11	BOLD:ACM4345	KR984574	Animalia;Arthropoda;Insecta;Diptera;Mycetophilidae;Mycetophilinae;Brevicornu	Brevicornu	2014-11-25/12-08	Kluane National Park and Reserve|Auriol Trail	60.71	-137.43
CNKLG1714-15	BIOUG18880-F12	BOLD:ACZ1770	KR983061	Animalia;Arthropoda;Insecta;Diptera;Mycetophilidae;Gnoristinae;Boletina	Boletina	2014-11-25/12-08	Kluane National Park and Reserve|Auriol Trail	60.71	-137.43
CNKLG1715-15	BIOUG18880-G01	BOLD:ACZ1770	KR983199	Animalia;Arthropoda;Insecta;Diptera;Mycetophilidae;Gnoristinae;Boletina	Boletina	2014-11-25/12-08	Kluane National Park and Reserve|Auriol Trail	60.71	-137.43
CNKLG1716-15	BIOUG18880-G02	BOLD:ACZ1770	KR985995	Animalia;Arthropoda;Insecta;Diptera;Mycetophilidae;Gnoristinae;Boletina	Boletina	2014-11-25/12-08	Kluane National Park and Reserve|Auriol Trail	60.71	-137.43
CNKLG1717-15	BIOUG18880-G03	BOLD:AAH3943	KR973772	Animalia;Arthropoda;Insecta;Diptera;Sciaridae	Sciaridae	2014-11-25/12-08	Kluane National Park and Reserve|Auriol Trail	60.71	-137.43
CNKLG1718-15	BIOUG18880-G04	BOLD:AAH3996	KR977144	Animalia;Arthropoda;Insecta;Diptera;Sciaridae;Camptochaeta	Camptochaeta	2014-11-25/12-08	Kluane National Park and Reserve|Auriol Trail	60.71	-137.43
CNKLG1719-15	BIOUG18880-G05	BOLD:ACZ3800	KR988350	Animalia;Arthropoda;Insecta;Diptera;Phoridae;Metopininae;Megaselia	Megaselia arizonensis	2014-11-25/12-08	Kluane National Park and Reserve|Auriol Trail	60.71	-137.43
CNKLG172-15	BIOUG18714-C11	BOLD:AAB6566	KR985382	Animalia;Arthropoda;Insecta;Diptera;Muscidae;Azeliinae;Thricops	Thricops	2014-11-25/12-08	Kluane National Park and Reserve|Auriol Trail	60.71	-137.43
CNKLG1720-15	BIOUG18880-G06	BOLD:ACC8220	KR977336	Animalia;Arthropoda;Insecta;Diptera;Sciaridae	Sciaridae	2014-11-25/12-08	Kluane National Park and Reserve|Auriol Trail	60.71	-137.43
CNKLG1721-15	BIOUG18880-G07	BOLD:ACR8638	KR953011	Animalia;Arthropoda;Insecta;Diptera;Ceratopogonidae	Ceratopogonidae	2014-11-25/12-08	Kluane National Park and Reserve|Auriol Trail	60.71	-137.43
CNKLG1722-15	BIOUG18880-G08	BOLD:AAM9235	KR977711	Animalia;Arthropoda;Insecta;Diptera;Sciaridae	Sciaridae	2014-11-25/12-08	Kluane National Park and Reserve|Auriol Trail	60.71	-137.43
CNKLG1723-15	BIOUG18880-G09	BOLD:ACZ1770	KR985707	Animalia;Arthropoda;Insecta;Diptera;Mycetophilidae;Gnoristinae;Boletina	Boletina	2014-11-25/12-08	Kluane National Park and Reserve|Auriol Trail	60.71	-137.43
CNKLG1724-15	BIOUG18880-G10	BOLD:ACI5081	KR949882	Animalia;Arthropoda;Insecta;Diptera;Cecidomyiidae	Cecidomyiidae	2014-11-25/12-08	Kluane National Park and Reserve|Auriol Trail	60.71	-137.43
CNKLG1725-15	BIOUG18880-G11	BOLD:AAA9710	KR981636	Animalia;Arthropoda;Insecta;Diptera;Simuliidae;Simuliinae;Simulium	Simulium	2014-11-25/12-08	Kluane National Park and Reserve|Auriol Trail	60.71	-137.43
CNKLG1726-15	BIOUG18880-G12	BOLD:AAG6977	KR944957	Animalia;Arthropoda;Insecta;Diptera;Agromyzidae;Agromyzinae;Agromyza	Agromyza	2014-11-25/12-08	Kluane National Park and Reserve|Auriol Trail	60.71	-137.43
CNKLG1727-15	BIOUG18880-H01	BOLD:AAU4982	KR967651	Animalia;Arthropoda;Insecta;Diptera;Keroplatidae	Keroplatidae	2014-11-25/12-08	Kluane National Park and Reserve|Auriol Trail	60.71	-137.43
CNKLG1728-15	BIOUG18880-H02	BOLD:ACR7932	KR990477	Animalia;Arthropoda;Insecta;Diptera;Phoridae;Metopininae;Gymnophora	Gymnophora	2014-11-25/12-08	Kluane National Park and Reserve|Auriol Trail	60.71	-137.43
CNKLG1729-15	BIOUG18880-H03	BOLD:ACZ1770	KR986130	Animalia;Arthropoda;Insecta;Diptera;Mycetophilidae;Gnoristinae;Boletina	Boletina	2014-11-25/12-08	Kluane National Park and Reserve|Auriol Trail	60.71	-137.43
CNKLG173-15	BIOUG18714-C12	BOLD:ACO9801	KR943123	Animalia;Arthropoda;Insecta;Diptera;Anthomyiidae;Pegomyinae;Eutrichota	Eutrichota	2014-11-25/12-08	Kluane National Park and Reserve|Auriol Trail	60.71	-137.43
CNKLG1730-15	BIOUG18880-H04	BOLD:ACZ1770	KR983553	Animalia;Arthropoda;Insecta;Diptera;Mycetophilidae;Gnoristinae;Boletina	Boletina	2014-11-25/12-08	Kluane National Park and Reserve|Auriol Trail	60.71	-137.43
CNKLG1731-15	BIOUG18880-H05	BOLD:ACZ1770	KR983973	Animalia;Arthropoda;Insecta;Diptera;Mycetophilidae;Gnoristinae;Boletina	Boletina	2014-11-25/12-08	Kluane National Park and Reserve|Auriol Trail	60.71	-137.43
CNKLG1732-15	BIOUG18880-H06	BOLD:AAA9710	KR982489	Animalia;Arthropoda;Insecta;Diptera;Simuliidae;Simuliinae;Simulium	Simulium	2014-11-25/12-08	Kluane National Park and Reserve|Auriol Trail	60.71	-137.43
CNKLG1733-15	BIOUG18880-H07	BOLD:AAG2506	KR942549	Animalia;Arthropoda;Insecta;Diptera;Anthomyiidae;Pegomyinae;Pegomya	Pegomya	2014-11-25/12-08	Kluane National Park and Reserve|Auriol Trail	60.71	-137.43
CNKLG1734-15	BIOUG18880-H08	BOLD:AAH3943	KR976391	Animalia;Arthropoda;Insecta;Diptera;Sciaridae	Sciaridae	2014-11-25/12-08	Kluane National Park and Reserve|Auriol Trail	60.71	-137.43
CNKLG1735-15	BIOUG18880-H09	BOLD:ACM4345	KR987085	Animalia;Arthropoda;Insecta;Diptera;Mycetophilidae;Mycetophilinae;Brevicornu	Brevicornu	2014-11-25/12-08	Kluane National Park and Reserve|Auriol Trail	60.71	-137.43
CNKLG1736-15	BIOUG18880-H10	BOLD:ACR9023	KR946876	Animalia;Arthropoda;Insecta;Diptera;Agromyzidae	Agromyzidae	2014-11-25/12-08	Kluane National Park and Reserve|Auriol Trail	60.71	-137.43
CNKLG1737-15	BIOUG18880-H11	BOLD:AAV6131	KR967320	Animalia;Arthropoda;Insecta;Diptera;Chloropidae	Chloropidae	2014-11-25/12-08	Kluane National Park and Reserve|Auriol Trail	60.71	-137.43
CNKLG1738-15	BIOUG18881-A01	BOLD:AAF9807	KR969354	Animalia;Arthropoda;Insecta;Diptera;Hybotidae;Hybotinae;Bicellaria	Bicellaria bisetosa	2014-11-25/12-08	Kluane National Park and Reserve|Auriol Trail	60.71	-137.43
CNKLG1739-15	BIOUG18881-A02	BOLD:AAF9886	KR968722	Animalia;Arthropoda;Insecta;Diptera;Hybotidae;Tachydromiinae;Platypalpus	Platypalpus nr. hyaenoides	2014-11-25/12-08	Kluane National Park and Reserve|Auriol Trail	60.71	-137.43
CNKLG174-15	BIOUG18714-D01	BOLD:AAG3633	KR947192	Animalia;Arthropoda;Insecta;Diptera;Anthomyiidae	Anthomyiidae	2014-11-25/12-08	Kluane National Park and Reserve|Auriol Trail	60.71	-137.43
CNKLG1740-15	BIOUG18881-A03	BOLD:AAH3943	KR976771	Animalia;Arthropoda;Insecta;Diptera;Sciaridae	Sciaridae	2014-11-25/12-08	Kluane National Park and Reserve|Auriol Trail	60.71	-137.43
CNKLG1741-15	BIOUG18881-A04	BOLD:ACB8886	KR986758	Animalia;Arthropoda;Insecta;Diptera;Mycetophilidae;Mycetophilinae;Brevicornu	Brevicornu	2014-11-25/12-08	Kluane National Park and Reserve|Auriol Trail	60.71	-137.43
CNKLG1742-15	BIOUG18881-A05	BOLD:ACZ1770	KR985333	Animalia;Arthropoda;Insecta;Diptera;Mycetophilidae;Gnoristinae;Boletina	Boletina	2014-11-25/12-08	Kluane National Park and Reserve|Auriol Trail	60.71	-137.43
CNKLG1743-15	BIOUG18881-A06	BOLD:ACZ1770	KR986570	Animalia;Arthropoda;Insecta;Diptera;Mycetophilidae;Gnoristinae;Boletina	Boletina	2014-11-25/12-08	Kluane National Park and Reserve|Auriol Trail	60.71	-137.43
CNKLG1744-15	BIOUG18881-A07	BOLD:AAF9886	KR967510	Animalia;Arthropoda;Insecta;Diptera;Hybotidae;Tachydromiinae;Platypalpus	Platypalpus nr. hyaenoides	2014-11-25/12-08	Kluane National Park and Reserve|Auriol Trail	60.71	-137.43
CNKLG1745-15	BIOUG18881-A08	BOLD:AAU4982	KR969193	Animalia;Arthropoda;Insecta;Diptera;Keroplatidae	Keroplatidae	2014-11-25/12-08	Kluane National Park and Reserve|Auriol Trail	60.71	-137.43
CNKLG1746-15	BIOUG18881-A09	BOLD:ACG0845	KR976260	Animalia;Arthropoda;Insecta;Diptera;Sciaridae	Sciaridae	2014-11-25/12-08	Kluane National Park and Reserve|Auriol Trail	60.71	-137.43
CNKLG1747-15	BIOUG18881-A10	BOLD:AAH3943	KR976849	Animalia;Arthropoda;Insecta;Diptera;Sciaridae	Sciaridae	2014-11-25/12-08	Kluane National Park and Reserve|Auriol Trail	60.71	-137.43
CNKLG1748-15	BIOUG18881-A11	BOLD:ACZ3800	KR990344	Animalia;Arthropoda;Insecta;Diptera;Phoridae;Metopininae;Megaselia	Megaselia arizonensis	2014-11-25/12-08	Kluane National Park and Reserve|Auriol Trail	60.71	-137.43
CNKLG1749-15	BIOUG18881-A12	BOLD:AAU4982	KR969787	Animalia;Arthropoda;Insecta;Diptera;Keroplatidae	Keroplatidae	2014-11-25/12-08	Kluane National Park and Reserve|Auriol Trail	60.71	-137.43
CNKLG175-15	BIOUG18714-D02	BOLD:ACX4624	KR968452	Animalia;Arthropoda;Insecta;Diptera;Heleomyzidae;Suilliinae;Suillia	Suillia convergens	2014-11-25/12-08	Kluane National Park and Reserve|Auriol Trail	60.71	-137.43
CNKLG1750-15	BIOUG18881-B01	BOLD:ACZ3939	KR975769	Animalia;Arthropoda;Insecta;Diptera;Sciaridae	Sciaridae	2014-11-25/12-08	Kluane National Park and Reserve|Auriol Trail	60.71	-137.43
CNKLG1751-15	BIOUG18881-B02	BOLD:AAU4982	KR968673	Animalia;Arthropoda;Insecta;Diptera;Keroplatidae	Keroplatidae	2014-11-25/12-08	Kluane National Park and Reserve|Auriol Trail	60.71	-137.43
CNKLG1753-15	BIOUG18881-B04	BOLD:ACZ3800	KR991897	Animalia;Arthropoda;Insecta;Diptera;Phoridae;Metopininae;Megaselia	Megaselia arizonensis	2014-11-25/12-08	Kluane National Park and Reserve|Auriol Trail	60.71	-137.43
CNKLG1754-15	BIOUG18881-B05	BOLD:ACR6631	KR943896	Animalia;Arthropoda;Insecta;Diptera;Agromyzidae;Phytomyzinae;Liriomyza	Liriomyza	2014-11-25/12-08	Kluane National Park and Reserve|Auriol Trail	60.71	-137.43
CNKLG1755-15	BIOUG18881-B06	BOLD:AAG0465	KR968968	Animalia;Arthropoda;Insecta;Diptera;Heleomyzidae	Heleomyzidae	2014-11-25/12-08	Kluane National Park and Reserve|Auriol Trail	60.71	-137.43
CNKLG1756-15	BIOUG18881-B07	BOLD:AAG0465	KR972121	Animalia;Arthropoda;Insecta;Diptera;Heleomyzidae	Heleomyzidae	2014-11-25/12-08	Kluane National Park and Reserve|Auriol Trail	60.71	-137.43
CNKLG1757-15	BIOUG18881-B08	BOLD:AAM6382	KR943650	Animalia;Arthropoda;Insecta;Diptera;Anthomyiidae	Anthomyiidae	2014-11-25/12-08	Kluane National Park and Reserve|Auriol Trail	60.71	-137.43
CNKLG1758-15	BIOUG18881-B09	BOLD:AAH3943	KR978080	Animalia;Arthropoda;Insecta;Diptera;Sciaridae	Sciaridae	2014-11-25/12-08	Kluane National Park and Reserve|Auriol Trail	60.71	-137.43
CNKLG1759-15	BIOUG18881-B10	BOLD:AAP5210	KR969996	Animalia;Arthropoda;Insecta;Diptera;Hybotidae;Tachydromiinae;Platypalpus	Platypalpus	2014-11-25/12-08	Kluane National Park and Reserve|Auriol Trail	60.71	-137.43
CNKLG176-15	BIOUG18714-D03	BOLD:AAD8449	KR969885	Animalia;Arthropoda;Insecta;Diptera;Muscidae;Coenosiinae;Spilogona	Spilogona sororcula	2014-11-25/12-08	Kluane National Park and Reserve|Auriol Trail	60.71	-137.43
CNKLG1760-15	BIOUG18881-B11	BOLD:AAP9903	KR992141	Animalia;Arthropoda;Insecta;Diptera;Sciaridae;Bradysia	Bradysia hilaris	2014-11-25/12-08	Kluane National Park and Reserve|Auriol Trail	60.71	-137.43
CNKLG1761-15	BIOUG18881-B12	BOLD:ACZ3939	KR975788	Animalia;Arthropoda;Insecta;Diptera;Sciaridae	Sciaridae	2014-11-25/12-08	Kluane National Park and Reserve|Auriol Trail	60.71	-137.43
CNKLG1762-15	BIOUG18881-C01	BOLD:ABZ2061	KR986450	Animalia;Arthropoda;Insecta;Diptera;Mycetophilidae;Gnoristinae;Boletina	Boletina	2014-11-25/12-08	Kluane National Park and Reserve|Auriol Trail	60.71	-137.43
CNKLG1763-15	BIOUG18881-C02	BOLD:ACZ1770	KR985395	Animalia;Arthropoda;Insecta;Diptera;Mycetophilidae;Gnoristinae;Boletina	Boletina	2014-11-25/12-08	Kluane National Park and Reserve|Auriol Trail	60.71	-137.43
CNKLG1764-15	BIOUG18881-C03	BOLD:ACZ1770	KR983610	Animalia;Arthropoda;Insecta;Diptera;Mycetophilidae;Gnoristinae;Boletina	Boletina	2014-11-25/12-08	Kluane National Park and Reserve|Auriol Trail	60.71	-137.43
CNKLG1765-15	BIOUG18881-C04	BOLD:AAP9950	KR987212	Animalia;Arthropoda;Insecta;Diptera;Mycetophilidae;Mycetophilinae;Exechiini;Cordyla	Cordyla	2014-11-25/12-08	Kluane National Park and Reserve|Auriol Trail	60.71	-137.43
CNKLG1766-15	BIOUG18881-C05	BOLD:AAH3943	KR975572	Animalia;Arthropoda;Insecta;Diptera;Sciaridae	Sciaridae	2014-11-25/12-08	Kluane National Park and Reserve|Auriol Trail	60.71	-137.43
CNKLG1767-15	BIOUG18881-C06	BOLD:AAH3943	KR974220	Animalia;Arthropoda;Insecta;Diptera;Sciaridae	Sciaridae	2014-11-25/12-08	Kluane National Park and Reserve|Auriol Trail	60.71	-137.43
CNKLG1768-15	BIOUG18881-C07	BOLD:AAH3617	KR949264	Animalia;Arthropoda;Insecta;Diptera;Cecidomyiidae	Cecidomyiidae	2014-11-25/12-08	Kluane National Park and Reserve|Auriol Trail	60.71	-137.43
CNKLG1769-15	BIOUG18881-C08	BOLD:AAG0171	KR969223	Animalia;Arthropoda;Insecta;Diptera;Milichiidae;Madizinae;Neophyllomyza	Neophyllomyza	2014-11-25/12-08	Kluane National Park and Reserve|Auriol Trail	60.71	-137.43
CNKLG1770-15	BIOUG18881-C09	BOLD:ACT4027	KR947766	Animalia;Arthropoda;Insecta;Diptera;Cecidomyiidae	Cecidomyiidae	2014-11-25/12-08	Kluane National Park and Reserve|Auriol Trail	60.71	-137.43
CNKLG1771-15	BIOUG18881-C10	BOLD:ACD0535	KR971830	Animalia;Arthropoda;Insecta;Diptera;Hybotidae;Hybotinae;Bicellaria	Bicellaria	2014-11-25/12-08	Kluane National Park and Reserve|Auriol Trail	60.71	-137.43
CNKLG1772-15	BIOUG18881-C11	BOLD:ACZ1770	KR985568	Animalia;Arthropoda;Insecta;Diptera;Mycetophilidae;Gnoristinae;Boletina	Boletina	2014-11-25/12-08	Kluane National Park and Reserve|Auriol Trail	60.71	-137.43
CNKLG1773-15	BIOUG18881-C12	BOLD:ACC8220	KR974282	Animalia;Arthropoda;Insecta;Diptera;Sciaridae	Sciaridae	2014-11-25/12-08	Kluane National Park and Reserve|Auriol Trail	60.71	-137.43
CNKLG1774-15	BIOUG18881-D01	BOLD:ACZ1770	KR984561	Animalia;Arthropoda;Insecta;Diptera;Mycetophilidae;Gnoristinae;Boletina	Boletina	2014-11-25/12-08	Kluane National Park and Reserve|Auriol Trail	60.71	-137.43
CNKLG1775-15	BIOUG18881-D02	BOLD:ACC8220	KR973503	Animalia;Arthropoda;Insecta;Diptera;Sciaridae	Sciaridae	2014-11-25/12-08	Kluane National Park and Reserve|Auriol Trail	60.71	-137.43
CNKLG1776-15	BIOUG18881-D03	BOLD:AAH3996	KR973957	Animalia;Arthropoda;Insecta;Diptera;Sciaridae;Camptochaeta	Camptochaeta	2014-11-25/12-08	Kluane National Park and Reserve|Auriol Trail	60.71	-137.43
CNKLG1777-15	BIOUG18881-D04	BOLD:ACR6632	KR945583	Animalia;Arthropoda;Insecta;Diptera;Agromyzidae;Phytomyzinae;Liriomyza	Liriomyza	2014-11-25/12-08	Kluane National Park and Reserve|Auriol Trail	60.71	-137.43
CNKLG1778-15	BIOUG18881-D05	BOLD:ACM4345	KR983690	Animalia;Arthropoda;Insecta;Diptera;Mycetophilidae;Mycetophilinae;Brevicornu	Brevicornu	2014-11-25/12-08	Kluane National Park and Reserve|Auriol Trail	60.71	-137.43
CNKLG1779-15	BIOUG18881-D06	BOLD:ACZ4325	KR977272	Animalia;Arthropoda;Insecta;Diptera;Sciaridae;Camptochaeta	Camptochaeta flagellifera	2014-11-25/12-08	Kluane National Park and Reserve|Auriol Trail	60.71	-137.43
CNKLG178-15	BIOUG18714-D05	BOLD:AAD8449	KR969553	Animalia;Arthropoda;Insecta;Diptera;Muscidae;Coenosiinae;Spilogona	Spilogona sororcula	2014-11-25/12-08	Kluane National Park and Reserve|Auriol Trail	60.71	-137.43
CNKLG1780-15	BIOUG18881-D07	BOLD:ACA7856	KR976069	Animalia;Arthropoda;Insecta;Diptera;Sciaridae;Lycoriella	Lycoriella	2014-11-25/12-08	Kluane National Park and Reserve|Auriol Trail	60.71	-137.43
CNKLG1781-15	BIOUG18881-D08	BOLD:ACZ1770	KR985380	Animalia;Arthropoda;Insecta;Diptera;Mycetophilidae;Gnoristinae;Boletina	Boletina	2014-11-25/12-08	Kluane National Park and Reserve|Auriol Trail	60.71	-137.43
CNKLG1782-15	BIOUG18881-D09	BOLD:AAH3617	KR948483	Animalia;Arthropoda;Insecta;Diptera;Cecidomyiidae	Cecidomyiidae	2014-11-25/12-08	Kluane National Park and Reserve|Auriol Trail	60.71	-137.43
CNKLG1783-15	BIOUG18881-D10	BOLD:AAH3617	KR947654	Animalia;Arthropoda;Insecta;Diptera;Cecidomyiidae	Cecidomyiidae	2014-11-25/12-08	Kluane National Park and Reserve|Auriol Trail	60.71	-137.43
CNKLG1784-15	BIOUG18881-D11	BOLD:AAF9886	KR972375	Animalia;Arthropoda;Insecta;Diptera;Hybotidae;Tachydromiinae;Platypalpus	Platypalpus nr. hyaenoides	2014-11-25/12-08	Kluane National Park and Reserve|Auriol Trail	60.71	-137.43
CNKLG1785-15	BIOUG18881-D12	BOLD:ACZ3800	KR991965	Animalia;Arthropoda;Insecta;Diptera;Phoridae;Metopininae;Megaselia	Megaselia arizonensis	2014-11-25/12-08	Kluane National Park and Reserve|Auriol Trail	60.71	-137.43
CNKLG1786-15	BIOUG18881-E01	BOLD:ACI5021	KR945778	Animalia;Arthropoda;Insecta;Diptera;Agromyzidae;Phytomyzinae;Phytomyza	Phytomyza	2014-11-25/12-08	Kluane National Park and Reserve|Auriol Trail	60.71	-137.43
CNKLG1787-15	BIOUG18881-E02	BOLD:AAU4982	KR969978	Animalia;Arthropoda;Insecta;Diptera;Keroplatidae	Keroplatidae	2014-11-25/12-08	Kluane National Park and Reserve|Auriol Trail	60.71	-137.43
CNKLG1788-15	BIOUG18881-E03	BOLD:AAG6428	KR953903	Animalia;Arthropoda;Insecta;Diptera;Ceratopogonidae;Forcipomyiinae;Forcipomyia	Forcipomyia	2014-11-25/12-08	Kluane National Park and Reserve|Auriol Trail	60.71	-137.43
CNKLG1789-15	BIOUG18881-E04	BOLD:AAH3943	KR974364	Animalia;Arthropoda;Insecta;Diptera;Sciaridae	Sciaridae	2014-11-25/12-08	Kluane National Park and Reserve|Auriol Trail	60.71	-137.43
CNKLG179-15	BIOUG18714-D06		MG472287	Animalia;Arthropoda;Insecta;Diptera;Anthomyiidae;Anthomyiinae;Delia	Delia extensa	2014-11-25/12-08	Kluane National Park and Reserve|Auriol Trail	60.71	-137.43
CNKLG1790-15	BIOUG18881-E05	BOLD:ACZ3800	KR992419	Animalia;Arthropoda;Insecta;Diptera;Phoridae;Metopininae;Megaselia	Megaselia arizonensis	2014-11-25/12-08	Kluane National Park and Reserve|Auriol Trail	60.71	-137.43
CNKLG1791-15	BIOUG18881-E06	BOLD:ACD0535	KR970228	Animalia;Arthropoda;Insecta;Diptera;Hybotidae;Hybotinae;Bicellaria	Bicellaria	2014-11-25/12-08	Kluane National Park and Reserve|Auriol Trail	60.71	-137.43
CNKLG1792-15	BIOUG18881-E07	BOLD:ACZ1770	KR985992	Animalia;Arthropoda;Insecta;Diptera;Mycetophilidae;Gnoristinae;Boletina	Boletina	2014-11-25/12-08	Kluane National Park and Reserve|Auriol Trail	60.71	-137.43
CNKLG1793-15	BIOUG18881-E08	BOLD:AAP8727	KR990523	Animalia;Arthropoda;Insecta;Diptera;Phoridae;Metopininae;Megaselia	Megaselia	2014-11-25/12-08	Kluane National Park and Reserve|Auriol Trail	60.71	-137.43
CNKLG1794-15	BIOUG18881-E09	BOLD:ACZ3800	KR988851	Animalia;Arthropoda;Insecta;Diptera;Phoridae;Metopininae;Megaselia	Megaselia arizonensis	2014-11-25/12-08	Kluane National Park and Reserve|Auriol Trail	60.71	-137.43
CNKLG1795-15	BIOUG18881-E10	BOLD:AAF9886	KR970441	Animalia;Arthropoda;Insecta;Diptera;Hybotidae;Tachydromiinae;Platypalpus	Platypalpus nr. hyaenoides	2014-11-25/12-08	Kluane National Park and Reserve|Auriol Trail	60.71	-137.43
CNKLG1796-15	BIOUG18881-E11	BOLD:AAP8860	KR985155	Animalia;Arthropoda;Insecta;Diptera;Mycetophilidae;Mycetophilinae;Sceptonia	Sceptonia	2014-11-25/12-08	Kluane National Park and Reserve|Auriol Trail	60.71	-137.43
CNKLG1797-15	BIOUG18881-E12	BOLD:ACI3311	KR946937	Animalia;Arthropoda;Insecta;Diptera;Agromyzidae	Agromyzidae	2014-11-25/12-08	Kluane National Park and Reserve|Auriol Trail	60.71	-137.43
CNKLG1798-15	BIOUG18881-F01	BOLD:AAO3574	KR992267	Animalia;Arthropoda;Insecta;Diptera;Pipunculidae;Pipunculinae;Tomosvaryella	Tomosvaryella	2014-11-25/12-08	Kluane National Park and Reserve|Auriol Trail	60.71	-137.43
CNKLG1799-15	BIOUG18881-F02	BOLD:ACR7932	KR991155	Animalia;Arthropoda;Insecta;Diptera;Phoridae;Metopininae;Gymnophora	Gymnophora	2014-11-25/12-08	Kluane National Park and Reserve|Auriol Trail	60.71	-137.43
CNKLG180-15	BIOUG18714-D07	BOLD:ACS0312	KR946747	Animalia;Arthropoda;Insecta;Diptera;Anthomyiidae;Anthomyiinae;Delia	Delia extensa	2014-11-25/12-08	Kluane National Park and Reserve|Auriol Trail	60.71	-137.43
CNKLG1800-15	BIOUG18881-F03	BOLD:ACR9232	KR987399	Animalia;Arthropoda;Insecta;Diptera;Mycetophilidae;Gnoristinae;Boletina	Mycetophilidae	2014-11-25/12-08	Kluane National Park and Reserve|Auriol Trail	60.71	-137.43
CNKLG1801-15	BIOUG18881-F04	BOLD:AAH3943	KR974146	Animalia;Arthropoda;Insecta;Diptera;Sciaridae	Sciaridae	2014-11-25/12-08	Kluane National Park and Reserve|Auriol Trail	60.71	-137.43
CNKLG1802-15	BIOUG18881-F05	BOLD:AAH3943	KR976032	Animalia;Arthropoda;Insecta;Diptera;Sciaridae	Sciaridae	2014-11-25/12-08	Kluane National Park and Reserve|Auriol Trail	60.71	-137.43
CNKLG1803-15	BIOUG18881-F06	BOLD:AAH3996	KR976537	Animalia;Arthropoda;Insecta;Diptera;Sciaridae;Camptochaeta	Camptochaeta	2014-11-25/12-08	Kluane National Park and Reserve|Auriol Trail	60.71	-137.43
CNKLG1804-15	BIOUG18881-F07	BOLD:ACS0065	KR976915	Animalia;Arthropoda;Insecta;Diptera;Sciaridae;Camptochaeta	Camptochaeta delicata	2014-11-25/12-08	Kluane National Park and Reserve|Auriol Trail	60.71	-137.43
CNKLG1805-15	BIOUG18881-F08	BOLD:ACZ3800	KR988265	Animalia;Arthropoda;Insecta;Diptera;Phoridae;Metopininae;Megaselia	Megaselia arizonensis	2014-11-25/12-08	Kluane National Park and Reserve|Auriol Trail	60.71	-137.43
CNKLG1806-15	BIOUG18881-F09	BOLD:AAH3943	KR977827	Animalia;Arthropoda;Insecta;Diptera;Sciaridae	Sciaridae	2014-11-25/12-08	Kluane National Park and Reserve|Auriol Trail	60.71	-137.43
CNKLG1808-15	BIOUG18881-F11	BOLD:ACR6631	KR943277	Animalia;Arthropoda;Insecta;Diptera;Agromyzidae;Phytomyzinae;Liriomyza	Liriomyza	2014-11-25/12-08	Kluane National Park and Reserve|Auriol Trail	60.71	-137.43
CNKLG1809-15	BIOUG18881-F12	BOLD:ACZ1770	KR983372	Animalia;Arthropoda;Insecta;Diptera;Mycetophilidae;Gnoristinae;Boletina	Boletina	2014-11-25/12-08	Kluane National Park and Reserve|Auriol Trail	60.71	-137.43
CNKLG181-15	BIOUG18714-D08	BOLD:ACS0312	KR942489	Animalia;Arthropoda;Insecta;Diptera;Anthomyiidae;Anthomyiinae;Delia	Delia extensa	2014-11-25/12-08	Kluane National Park and Reserve|Auriol Trail	60.71	-137.43
CNKLG1810-15	BIOUG18881-G01	BOLD:AAG3234	KR990490	Animalia;Arthropoda;Insecta;Diptera;Phoridae;Metopininae;Megaselia	Megaselia	2014-11-25/12-08	Kluane National Park and Reserve|Auriol Trail	60.71	-137.43
CNKLG1811-15	BIOUG18881-G02	BOLD:ACG9033	KR977454	Animalia;Arthropoda;Insecta;Diptera;Sciaridae;Camptochaeta	Camptochaeta	2014-11-25/12-08	Kluane National Park and Reserve|Auriol Trail	60.71	-137.43
CNKLG1812-15	BIOUG18881-G03	BOLD:AAH3943	KR975701	Animalia;Arthropoda;Insecta;Diptera;Sciaridae	Sciaridae	2014-11-25/12-08	Kluane National Park and Reserve|Auriol Trail	60.71	-137.43
CNKLG1813-15	BIOUG18881-G04	BOLD:ACS0734	KR975721	Animalia;Arthropoda;Insecta;Diptera;Sciaridae;Camptochaeta	Camptochaeta delicata	2014-11-25/12-08	Kluane National Park and Reserve|Auriol Trail	60.71	-137.43
CNKLG1814-15	BIOUG18881-G05	BOLD:AAH3943	KR974291	Animalia;Arthropoda;Insecta;Diptera;Sciaridae	Sciaridae	2014-11-25/12-08	Kluane National Park and Reserve|Auriol Trail	60.71	-137.43
CNKLG1815-15	BIOUG18881-G06	BOLD:ACB0802	KR982960	Animalia;Arthropoda;Insecta;Diptera;Phoridae;Metopininae;Megaselia	Megaselia	2014-11-25/12-08	Kluane National Park and Reserve|Auriol Trail	60.71	-137.43
CNKLG1816-15	BIOUG18881-G07	BOLD:ACZ1770	KR986858	Animalia;Arthropoda;Insecta;Diptera;Mycetophilidae;Gnoristinae;Boletina	Boletina	2014-11-25/12-08	Kluane National Park and Reserve|Auriol Trail	60.71	-137.43
CNKLG1817-15	BIOUG18881-G08	BOLD:AAH3943	KR976308	Animalia;Arthropoda;Insecta;Diptera;Sciaridae	Sciaridae	2014-11-25/12-08	Kluane National Park and Reserve|Auriol Trail	60.71	-137.43
CNKLG1818-15	BIOUG18881-G09	BOLD:ADA4916	KR985224	Animalia;Arthropoda;Insecta;Diptera;Phoridae;Metopininae;Megaselia	Megaselia	2014-11-25/12-08	Kluane National Park and Reserve|Auriol Trail	60.71	-137.43
CNKLG1819-15	BIOUG18881-G10	BOLD:ACZ1770	KR984155	Animalia;Arthropoda;Insecta;Diptera;Mycetophilidae;Gnoristinae;Boletina	Boletina	2014-11-25/12-08	Kluane National Park and Reserve|Auriol Trail	60.71	-137.43
CNKLG182-15	BIOUG18714-D09		MG476914	Animalia;Arthropoda;Insecta;Diptera;Anthomyiidae;Anthomyiinae;Delia	Delia extensa	2014-11-25/12-08	Kluane National Park and Reserve|Auriol Trail	60.71	-137.43
CNKLG1820-15	BIOUG18881-G11	BOLD:ACI4992	KR986536	Animalia;Arthropoda;Insecta;Diptera;Mycetophilidae;Mycetophilinae;Brevicornu	Mycetophilidae	2014-11-25/12-08	Kluane National Park and Reserve|Auriol Trail	60.71	-137.43
CNKLG1821-15	BIOUG18881-G12	BOLD:ACZ1770	KR987370	Animalia;Arthropoda;Insecta;Diptera;Mycetophilidae;Gnoristinae;Boletina	Boletina	2014-11-25/12-08	Kluane National Park and Reserve|Auriol Trail	60.71	-137.43
CNKLG1822-15	BIOUG18881-H01	BOLD:AAH3943	KR975366	Animalia;Arthropoda;Insecta;Diptera;Sciaridae	Sciaridae	2014-11-25/12-08	Kluane National Park and Reserve|Auriol Trail	60.71	-137.43
CNKLG1823-15	BIOUG18881-H02	BOLD:ACC5435	KR945742	Animalia;Arthropoda;Insecta;Diptera;Agromyzidae	Agromyzidae	2014-11-25/12-08	Kluane National Park and Reserve|Auriol Trail	60.71	-137.43
CNKLG1824-15	BIOUG18881-H03	BOLD:ACZ1770	KR987177	Animalia;Arthropoda;Insecta;Diptera;Mycetophilidae;Gnoristinae;Boletina	Boletina	2014-11-25/12-08	Kluane National Park and Reserve|Auriol Trail	60.71	-137.43
CNKLG1825-15	BIOUG18881-H04	BOLD:ACZ1770	KR987247	Animalia;Arthropoda;Insecta;Diptera;Mycetophilidae;Gnoristinae;Boletina	Boletina	2014-11-25/12-08	Kluane National Park and Reserve|Auriol Trail	60.71	-137.43
CNKLG1826-15	BIOUG18881-H05	BOLD:AAU4982	KR972057	Animalia;Arthropoda;Insecta;Diptera;Keroplatidae	Keroplatidae	2014-11-25/12-08	Kluane National Park and Reserve|Auriol Trail	60.71	-137.43
CNKLG1827-15	BIOUG18881-H06	BOLD:AAG0465	KR971122	Animalia;Arthropoda;Insecta;Diptera;Heleomyzidae	Heleomyzidae	2014-11-25/12-08	Kluane National Park and Reserve|Auriol Trail	60.71	-137.43
CNKLG1829-15	BIOUG18881-H08	BOLD:ACE5974	KR967950	Animalia;Arthropoda;Insecta;Diptera;Hybotidae;Ocydromiinae;Leptopeza	Leptopeza flavipes	2014-11-25/12-08	Kluane National Park and Reserve|Auriol Trail	60.71	-137.43
CNKLG183-15	BIOUG18714-D10	BOLD:ACP2003	KR944112	Animalia;Arthropoda;Insecta;Diptera;Anthomyiidae;Anthomyiinae;Delia	Delia extensa	2014-11-25/12-08	Kluane National Park and Reserve|Auriol Trail	60.71	-137.43
CNKLG1830-15	BIOUG18881-H09	BOLD:ACI3311	KR942902	Animalia;Arthropoda;Insecta;Diptera;Agromyzidae	Agromyzidae	2014-11-25/12-08	Kluane National Park and Reserve|Auriol Trail	60.71	-137.43
CNKLG1831-15	BIOUG18881-H10	BOLD:ACZ1770	KR983333	Animalia;Arthropoda;Insecta;Diptera;Mycetophilidae;Gnoristinae;Boletina	Boletina	2014-11-25/12-08	Kluane National Park and Reserve|Auriol Trail	60.71	-137.43
CNKLG1832-15	BIOUG18881-H11	BOLD:AAM8963	KR983387	Animalia;Arthropoda;Insecta;Diptera;Mycetophilidae;Gnoristinae;Coelosia	Coelosia gracilis	2014-11-25/12-08	Kluane National Park and Reserve|Auriol Trail	60.71	-137.43
CNKLG1833-15	BIOUG18882-A01	BOLD:ACZ1770	KR983595	Animalia;Arthropoda;Insecta;Diptera;Mycetophilidae;Gnoristinae;Boletina	Boletina	2014-11-25/12-08	Kluane National Park and Reserve|Auriol Trail	60.71	-137.43
CNKLG1834-15	BIOUG18882-A02	BOLD:ACZ3800	KR989980	Animalia;Arthropoda;Insecta;Diptera;Phoridae;Metopininae;Megaselia	Megaselia arizonensis	2014-11-25/12-08	Kluane National Park and Reserve|Auriol Trail	60.71	-137.43
CNKLG1835-15	BIOUG18882-A03	BOLD:AAK8904	KR984770	Animalia;Arthropoda;Insecta;Diptera;Mycetophilidae;Mycomyinae;Mycomya	Mycomya shermani	2014-11-25/12-08	Kluane National Park and Reserve|Auriol Trail	60.71	-137.43
CNKLG1836-15	BIOUG18882-A04	BOLD:ACZ4325	KR974739	Animalia;Arthropoda;Insecta;Diptera;Sciaridae;Camptochaeta	Camptochaeta flagellifera	2014-11-25/12-08	Kluane National Park and Reserve|Auriol Trail	60.71	-137.43
CNKLG1837-15	BIOUG18882-A05	BOLD:AAG3234	KR988674	Animalia;Arthropoda;Insecta;Diptera;Phoridae;Metopininae;Megaselia	Megaselia	2014-11-25/12-08	Kluane National Park and Reserve|Auriol Trail	60.71	-137.43
CNKLG1838-15	BIOUG18882-A06	BOLD:AAP8779	KR976695	Animalia;Arthropoda;Insecta;Diptera;Sciaridae;Camptochaeta	Camptochaeta delicata	2014-11-25/12-08	Kluane National Park and Reserve|Auriol Trail	60.71	-137.43
CNKLG1839-15	BIOUG18882-A07	BOLD:ACG9033	KR978305	Animalia;Arthropoda;Insecta;Diptera;Sciaridae;Camptochaeta	Camptochaeta	2014-11-25/12-08	Kluane National Park and Reserve|Auriol Trail	60.71	-137.43
CNKLG184-15	BIOUG18714-D11	BOLD:AAI1339	KR978624	Animalia;Arthropoda;Insecta;Diptera;Tachinidae;Tachininae;Linnaemya	Linnaemya	2014-11-25/12-08	Kluane National Park and Reserve|Auriol Trail	60.71	-137.43
CNKLG1840-15	BIOUG18882-A08	BOLD:ACC8220	KR978313	Animalia;Arthropoda;Insecta;Diptera;Sciaridae	Sciaridae	2014-11-25/12-08	Kluane National Park and Reserve|Auriol Trail	60.71	-137.43
CNKLG1841-15	BIOUG18882-A09	BOLD:ACZ1770	KR987379	Animalia;Arthropoda;Insecta;Diptera;Mycetophilidae;Gnoristinae;Boletina	Boletina	2014-11-25/12-08	Kluane National Park and Reserve|Auriol Trail	60.71	-137.43
CNKLG1842-15	BIOUG18882-A10	BOLD:AAH3996	KR975751	Animalia;Arthropoda;Insecta;Diptera;Sciaridae;Camptochaeta	Camptochaeta	2014-11-25/12-08	Kluane National Park and Reserve|Auriol Trail	60.71	-137.43
CNKLG1843-15	BIOUG18882-A11	BOLD:ACD1515	KR945150	Animalia;Arthropoda;Insecta;Diptera;Agromyzidae;Phytomyzinae;Liriomyza	Liriomyza	2014-11-25/12-08	Kluane National Park and Reserve|Auriol Trail	60.71	-137.43
CNKLG1844-15	BIOUG18882-A12	BOLD:ACG9033	KR976285	Animalia;Arthropoda;Insecta;Diptera;Sciaridae;Camptochaeta	Camptochaeta	2014-11-25/12-08	Kluane National Park and Reserve|Auriol Trail	60.71	-137.43
CNKLG1845-15	BIOUG18882-B01	BOLD:ACZ1770	KR985966	Animalia;Arthropoda;Insecta;Diptera;Mycetophilidae;Gnoristinae;Boletina	Boletina	2014-11-25/12-08	Kluane National Park and Reserve|Auriol Trail	60.71	-137.43
CNKLG1846-15	BIOUG18882-B02	BOLD:ACS0065	KR973575	Animalia;Arthropoda;Insecta;Diptera;Sciaridae;Camptochaeta	Camptochaeta delicata	2014-11-25/12-08	Kluane National Park and Reserve|Auriol Trail	60.71	-137.43
CNKLG1847-15	BIOUG18882-B03	BOLD:ACI5637	KR983684	Animalia;Arthropoda;Insecta;Diptera;Mycetophilidae;Mycetophilinae;Brevicornu	Mycetophilidae	2014-11-25/12-08	Kluane National Park and Reserve|Auriol Trail	60.71	-137.43
CNKLG1848-15	BIOUG18882-B04	BOLD:ACG3916	KR944498	Animalia;Arthropoda;Insecta;Diptera;Agromyzidae	Agromyzidae	2014-11-25/12-08	Kluane National Park and Reserve|Auriol Trail	60.71	-137.43
CNKLG1849-15	BIOUG18882-B05	BOLD:AAP8779	KR976744	Animalia;Arthropoda;Insecta;Diptera;Sciaridae;Camptochaeta	Camptochaeta delicata	2014-11-25/12-08	Kluane National Park and Reserve|Auriol Trail	60.71	-137.43
CNKLG185-15	BIOUG18714-D12	BOLD:AAG2142	KR979240	Animalia;Arthropoda;Insecta;Diptera;Tachinidae	Tachinidae	2014-11-25/12-08	Kluane National Park and Reserve|Auriol Trail	60.71	-137.43
CNKLG1850-15	BIOUG18882-B06	BOLD:ACD0179	KR977793	Animalia;Arthropoda;Insecta;Diptera;Sciaridae	Sciaridae	2014-11-25/12-08	Kluane National Park and Reserve|Auriol Trail	60.71	-137.43
CNKLG1851-15	BIOUG18882-B07	BOLD:ACZ1770	KR985984	Animalia;Arthropoda;Insecta;Diptera;Mycetophilidae;Gnoristinae;Boletina	Boletina	2014-11-25/12-08	Kluane National Park and Reserve|Auriol Trail	60.71	-137.43
CNKLG1852-15	BIOUG18882-B08	BOLD:ACZ3800	KR990223	Animalia;Arthropoda;Insecta;Diptera;Phoridae;Metopininae;Megaselia	Megaselia arizonensis	2014-11-25/12-08	Kluane National Park and Reserve|Auriol Trail	60.71	-137.43
CNKLG1853-15	BIOUG18882-B09	BOLD:AAP8984	KR967677	Animalia;Arthropoda;Insecta;Diptera;Milichiidae	Milichiidae	2014-11-25/12-08	Kluane National Park and Reserve|Auriol Trail	60.71	-137.43
CNKLG1854-15	BIOUG18882-B10	BOLD:AAM9346	KR983117	Animalia;Arthropoda;Insecta;Diptera;Phoridae;Metopininae;Megaselia	Megaselia fungivora	2014-11-25/12-08	Kluane National Park and Reserve|Auriol Trail	60.71	-137.43
CNKLG1855-15	BIOUG18882-B11	BOLD:AAH3943	KR975939	Animalia;Arthropoda;Insecta;Diptera;Sciaridae	Sciaridae	2014-11-25/12-08	Kluane National Park and Reserve|Auriol Trail	60.71	-137.43
CNKLG1856-15	BIOUG18882-B12	BOLD:AAH3943	KR976395	Animalia;Arthropoda;Insecta;Diptera;Sciaridae	Sciaridae	2014-11-25/12-08	Kluane National Park and Reserve|Auriol Trail	60.71	-137.43
CNKLG1858-15	BIOUG18882-C02	BOLD:ACZ3800	KR992525	Animalia;Arthropoda;Insecta;Diptera;Phoridae;Metopininae;Megaselia	Megaselia arizonensis	2014-11-25/12-08	Kluane National Park and Reserve|Auriol Trail	60.71	-137.43
CNKLG1859-15	BIOUG18882-C03	BOLD:ACZ3800	KR991884	Animalia;Arthropoda;Insecta;Diptera;Phoridae;Metopininae;Megaselia	Megaselia arizonensis	2014-11-25/12-08	Kluane National Park and Reserve|Auriol Trail	60.71	-137.43
CNKLG186-15	BIOUG18714-E01	BOLD:AAG2142	KR982438	Animalia;Arthropoda;Insecta;Diptera;Tachinidae	Tachinidae	2014-11-25/12-08	Kluane National Park and Reserve|Auriol Trail	60.71	-137.43
CNKLG1860-15	BIOUG18882-C04	BOLD:ACZ3800	KR992399	Animalia;Arthropoda;Insecta;Diptera;Phoridae;Metopininae;Megaselia	Megaselia arizonensis	2014-11-25/12-08	Kluane National Park and Reserve|Auriol Trail	60.71	-137.43
CNKLG1861-15	BIOUG18882-C05	BOLD:ACS0918	KR950247	Animalia;Arthropoda;Insecta;Diptera;Cecidomyiidae	Cecidomyiidae	2014-11-25/12-08	Kluane National Park and Reserve|Auriol Trail	60.71	-137.43
CNKLG1862-15	BIOUG18882-C06	BOLD:ACC3288	KR947915	Animalia;Arthropoda;Insecta;Diptera;Cecidomyiidae	Cecidomyiidae	2014-11-25/12-08	Kluane National Park and Reserve|Auriol Trail	60.71	-137.43
CNKLG1863-15	BIOUG18882-C07	BOLD:ACZ3800	KR989872	Animalia;Arthropoda;Insecta;Diptera;Phoridae;Metopininae;Megaselia	Megaselia arizonensis	2014-11-25/12-08	Kluane National Park and Reserve|Auriol Trail	60.71	-137.43
CNKLG1864-15	BIOUG18882-C08	BOLD:ACZ1770	KR987362	Animalia;Arthropoda;Insecta;Diptera;Mycetophilidae;Gnoristinae;Boletina	Boletina	2014-11-25/12-08	Kluane National Park and Reserve|Auriol Trail	60.71	-137.43
CNKLG1865-15	BIOUG18882-C09	BOLD:ACS1284	KR953299	Animalia;Arthropoda;Insecta;Diptera;Ceratopogonidae	Ceratopogonidae	2014-11-25/12-08	Kluane National Park and Reserve|Auriol Trail	60.71	-137.43
CNKLG1866-15	BIOUG18882-C10	BOLD:ACS0065	KR973537	Animalia;Arthropoda;Insecta;Diptera;Sciaridae;Camptochaeta	Camptochaeta delicata	2014-11-25/12-08	Kluane National Park and Reserve|Auriol Trail	60.71	-137.43
CNKLG1867-15	BIOUG18882-C11	BOLD:ACZ1770	KR984125	Animalia;Arthropoda;Insecta;Diptera;Mycetophilidae;Gnoristinae;Boletina	Boletina	2014-11-25/12-08	Kluane National Park and Reserve|Auriol Trail	60.71	-137.43
CNKLG1868-15	BIOUG18882-C12	BOLD:AAU4982	KR970561	Animalia;Arthropoda;Insecta;Diptera;Keroplatidae	Keroplatidae	2014-11-25/12-08	Kluane National Park and Reserve|Auriol Trail	60.71	-137.43
CNKLG187-15	BIOUG18714-E02	BOLD:ACS0312	KR942565	Animalia;Arthropoda;Insecta;Diptera;Anthomyiidae;Anthomyiinae;Delia	Delia extensa	2014-11-25/12-08	Kluane National Park and Reserve|Auriol Trail	60.71	-137.43
CNKLG1870-15	BIOUG18882-D02	BOLD:AAH3617	KR951767	Animalia;Arthropoda;Insecta;Diptera;Cecidomyiidae	Cecidomyiidae	2014-11-25/12-08	Kluane National Park and Reserve|Auriol Trail	60.71	-137.43
CNKLG1871-15	BIOUG18882-D03	BOLD:ABA2656	KR986996	Animalia;Arthropoda;Insecta;Diptera;Mycetophilidae;Mycetophilinae;Phronia	Phronia cinerascens	2014-11-25/12-08	Kluane National Park and Reserve|Auriol Trail	60.71	-137.43
CNKLG1872-15	BIOUG18882-D04	BOLD:ACZ1770	KR982951	Animalia;Arthropoda;Insecta;Diptera;Mycetophilidae;Gnoristinae;Boletina	Boletina	2014-11-25/12-08	Kluane National Park and Reserve|Auriol Trail	60.71	-137.43
CNKLG1873-15	BIOUG18882-D05	BOLD:ACZ1770	KR987646	Animalia;Arthropoda;Insecta;Diptera;Mycetophilidae;Gnoristinae;Boletina	Boletina	2014-11-25/12-08	Kluane National Park and Reserve|Auriol Trail	60.71	-137.43
CNKLG1874-15	BIOUG18882-D06	BOLD:AAF9807	KR971037	Animalia;Arthropoda;Insecta;Diptera;Hybotidae;Hybotinae;Bicellaria	Bicellaria bisetosa	2014-11-25/12-08	Kluane National Park and Reserve|Auriol Trail	60.71	-137.43
CNKLG1876-15	BIOUG18882-D08	BOLD:ACZ1770	KR983971	Animalia;Arthropoda;Insecta;Diptera;Mycetophilidae;Gnoristinae;Boletina	Boletina	2014-11-25/12-08	Kluane National Park and Reserve|Auriol Trail	60.71	-137.43
CNKLG1877-15	BIOUG18882-D09	BOLD:ACI3445	KR974803	Animalia;Arthropoda;Insecta;Diptera;Sciaridae;Camptochaeta	Camptochaeta	2014-11-25/12-08	Kluane National Park and Reserve|Auriol Trail	60.71	-137.43
CNKLG1878-15	BIOUG18882-D10	BOLD:ACR8905	KR943995	Animalia;Arthropoda;Insecta;Diptera;Agromyzidae;Phytomyzinae;Liriomyza	Liriomyza	2014-11-25/12-08	Kluane National Park and Reserve|Auriol Trail	60.71	-137.43
CNKLG1879-15	BIOUG18882-D11	BOLD:ACZ3800	KR991390	Animalia;Arthropoda;Insecta;Diptera;Phoridae;Metopininae;Megaselia	Megaselia arizonensis	2014-11-25/12-08	Kluane National Park and Reserve|Auriol Trail	60.71	-137.43
CNKLG188-15	BIOUG18714-E03	BOLD:ACT8045	KR984383	Animalia;Arthropoda;Insecta;Diptera;Muscidae;Phaoniinae;Lophosceles	Lophosceles	2014-11-25/12-08	Kluane National Park and Reserve|Auriol Trail	60.71	-137.43
CNKLG1880-15	BIOUG18882-D12	BOLD:AAH3626	KR948846	Animalia;Arthropoda;Insecta;Diptera;Cecidomyiidae	Cecidomyiidae	2014-11-25/12-08	Kluane National Park and Reserve|Auriol Trail	60.71	-137.43
CNKLG1881-15	BIOUG18882-E01	BOLD:ACR0648	KR990354	Animalia;Arthropoda;Insecta;Diptera;Phoridae;Metopininae;Megaselia	Megaselia pleuralis	2014-11-25/12-08	Kluane National Park and Reserve|Auriol Trail	60.71	-137.43
CNKLG1882-15	BIOUG18882-E02	BOLD:AAG2506	KR944671	Animalia;Arthropoda;Insecta;Diptera;Anthomyiidae;Pegomyinae;Pegomya	Pegomya	2014-11-25/12-08	Kluane National Park and Reserve|Auriol Trail	60.71	-137.43
CNKLG1883-15	BIOUG18882-E03	BOLD:AAH3943	KR977420	Animalia;Arthropoda;Insecta;Diptera;Sciaridae	Sciaridae	2014-11-25/12-08	Kluane National Park and Reserve|Auriol Trail	60.71	-137.43
CNKLG1884-15	BIOUG18882-E04	BOLD:ACB8886	KR986946	Animalia;Arthropoda;Insecta;Diptera;Mycetophilidae;Mycetophilinae;Brevicornu	Brevicornu	2014-11-25/12-08	Kluane National Park and Reserve|Auriol Trail	60.71	-137.43
CNKLG1885-15	BIOUG18882-E05	BOLD:ACF6481	KR949984	Animalia;Arthropoda;Insecta;Diptera;Cecidomyiidae	Cecidomyiidae	2014-11-25/12-08	Kluane National Park and Reserve|Auriol Trail	60.71	-137.43
CNKLG1886-15	BIOUG18882-E06	BOLD:ACZ1770	KR984023	Animalia;Arthropoda;Insecta;Diptera;Mycetophilidae;Gnoristinae;Boletina	Boletina	2014-11-25/12-08	Kluane National Park and Reserve|Auriol Trail	60.71	-137.43
CNKLG1887-15	BIOUG18882-E07	BOLD:ACZ1770	KR984773	Animalia;Arthropoda;Insecta;Diptera;Mycetophilidae;Gnoristinae;Boletina	Boletina	2014-11-25/12-08	Kluane National Park and Reserve|Auriol Trail	60.71	-137.43
CNKLG1888-15	BIOUG18882-E08	BOLD:AAO3574	KR988102	Animalia;Arthropoda;Insecta;Diptera;Pipunculidae;Pipunculinae;Tomosvaryella	Tomosvaryella	2014-11-25/12-08	Kluane National Park and Reserve|Auriol Trail	60.71	-137.43
CNKLG1889-15	BIOUG18882-E09	BOLD:ABA6405	KR963727	Animalia;Arthropoda;Insecta;Diptera;Chironomidae;Orthocladiinae	Orthocladiinae	2014-11-25/12-08	Kluane National Park and Reserve|Auriol Trail	60.71	-137.43
CNKLG189-15	BIOUG18714-E04	BOLD:AAB6566	KR984807	Animalia;Arthropoda;Insecta;Diptera;Muscidae;Azeliinae;Thricops	Thricops	2014-11-25/12-08	Kluane National Park and Reserve|Auriol Trail	60.71	-137.43
CNKLG1891-15	BIOUG18882-E11	BOLD:ACZ1770	KR984872	Animalia;Arthropoda;Insecta;Diptera;Mycetophilidae;Gnoristinae;Boletina	Boletina	2014-11-25/12-08	Kluane National Park and Reserve|Auriol Trail	60.71	-137.43
CNKLG1892-15	BIOUG18882-E12	BOLD:ACR6632	KR946848	Animalia;Arthropoda;Insecta;Diptera;Agromyzidae;Phytomyzinae;Liriomyza	Liriomyza	2014-11-25/12-08	Kluane National Park and Reserve|Auriol Trail	60.71	-137.43
CNKLG1893-15	BIOUG18882-F01	BOLD:ACF5407	KR977026	Animalia;Arthropoda;Insecta;Diptera;Sciaridae	Sciaridae	2014-11-25/12-08	Kluane National Park and Reserve|Auriol Trail	60.71	-137.43
CNKLG1894-15	BIOUG18882-F02	BOLD:ACS0918	KR948231	Animalia;Arthropoda;Insecta;Diptera;Cecidomyiidae	Cecidomyiidae	2014-11-25/12-08	Kluane National Park and Reserve|Auriol Trail	60.71	-137.43
CNKLG1895-15	BIOUG18882-F03	BOLD:ACG3704	KR986263	Animalia;Arthropoda;Insecta;Diptera;Phoridae;Metopininae;Megaselia	Megaselia	2014-11-25/12-08	Kluane National Park and Reserve|Auriol Trail	60.71	-137.43
CNKLG1896-15	BIOUG18882-F04	BOLD:ACT1494	KR952007	Animalia;Arthropoda;Insecta;Diptera;Cecidomyiidae	Cecidomyiidae	2014-11-25/12-08	Kluane National Park and Reserve|Auriol Trail	60.71	-137.43
CNKLG1897-15	BIOUG18882-F05	BOLD:AAH4002	KR978093	Animalia;Arthropoda;Insecta;Diptera;Sciaridae;Dichopygina	Dichopygina aculeata	2014-11-25/12-08	Kluane National Park and Reserve|Auriol Trail	60.71	-137.43
CNKLG1898-15	BIOUG18882-F06	BOLD:AAH3943	KR976974	Animalia;Arthropoda;Insecta;Diptera;Sciaridae	Sciaridae	2014-11-25/12-08	Kluane National Park and Reserve|Auriol Trail	60.71	-137.43
CNKLG1899-15	BIOUG18882-F07	BOLD:AAF9886	KR972086	Animalia;Arthropoda;Insecta;Diptera;Hybotidae;Tachydromiinae;Platypalpus	Platypalpus nr. hyaenoides	2014-11-25/12-08	Kluane National Park and Reserve|Auriol Trail	60.71	-137.43
CNKLG190-15	BIOUG18714-E05	BOLD:AAB2866	KR982323	Animalia;Arthropoda;Insecta;Diptera;Syrphidae;Syrphinae;Melanostoma	Melanostoma	2014-11-25/12-08	Kluane National Park and Reserve|Auriol Trail	60.71	-137.43
CNKLG1900-15	BIOUG18882-F08	BOLD:ACC8220	KR978329	Animalia;Arthropoda;Insecta;Diptera;Sciaridae	Sciaridae	2014-11-25/12-08	Kluane National Park and Reserve|Auriol Trail	60.71	-137.43
CNKLG1901-15	BIOUG18882-F09	BOLD:AAG3359	KR982804	Animalia;Arthropoda;Insecta;Diptera;Phoridae;Metopininae;Megaselia	Megaselia lucifrons	2014-11-25/12-08	Kluane National Park and Reserve|Auriol Trail	60.71	-137.43
CNKLG1902-15	BIOUG18882-F10	BOLD:ABX1420	KR951685	Animalia;Arthropoda;Insecta;Diptera;Cecidomyiidae	Cecidomyiidae	2014-11-25/12-08	Kluane National Park and Reserve|Auriol Trail	60.71	-137.43
CNKLG1903-15	BIOUG18882-F11	BOLD:AAH3624	KR948460	Animalia;Arthropoda;Insecta;Diptera;Cecidomyiidae	Cecidomyiidae	2014-11-25/12-08	Kluane National Park and Reserve|Auriol Trail	60.71	-137.43
CNKLG1904-15	BIOUG18882-F12	BOLD:AAP8779	KR975016	Animalia;Arthropoda;Insecta;Diptera;Sciaridae;Camptochaeta	Camptochaeta delicata	2014-11-25/12-08	Kluane National Park and Reserve|Auriol Trail	60.71	-137.43
CNKLG1906-15	BIOUG18882-G02	BOLD:ACT4008	KR984393	Animalia;Arthropoda;Insecta;Diptera;Mycetophilidae;Mycomyinae;Mycomya	Mycomya bicolor	2014-11-25/12-08	Kluane National Park and Reserve|Auriol Trail	60.71	-137.43
CNKLG1907-15	BIOUG18882-G03	BOLD:AAH3943	KR975853	Animalia;Arthropoda;Insecta;Diptera;Sciaridae	Sciaridae	2014-11-25/12-08	Kluane National Park and Reserve|Auriol Trail	60.71	-137.43
CNKLG1908-15	BIOUG18882-G04	BOLD:ACC6221	KR949165	Animalia;Arthropoda;Insecta;Diptera;Cecidomyiidae	Cecidomyiidae	2014-11-25/12-08	Kluane National Park and Reserve|Auriol Trail	60.71	-137.43
CNKLG191-15	BIOUG18714-E06	BOLD:ACX5303	KR969137	Animalia;Arthropoda;Insecta;Diptera;Heleomyzidae;Suilliinae;Suillia	Suillia nemorum	2014-11-25/12-08	Kluane National Park and Reserve|Auriol Trail	60.71	-137.43
CNKLG1910-15	BIOUG18882-G06	BOLD:AAH3943	KR977875	Animalia;Arthropoda;Insecta;Diptera;Sciaridae	Sciaridae	2014-11-25/12-08	Kluane National Park and Reserve|Auriol Trail	60.71	-137.43
CNKLG1911-15	BIOUG18882-G07	BOLD:ABA6405	KR963824	Animalia;Arthropoda;Insecta;Diptera;Chironomidae;Orthocladiinae	Orthocladiinae	2014-11-25/12-08	Kluane National Park and Reserve|Auriol Trail	60.71	-137.43
CNKLG1912-15	BIOUG18882-G08	BOLD:ACK3142	KR947588	Animalia;Arthropoda;Insecta;Diptera;Cecidomyiidae	Cecidomyiidae	2014-11-25/12-08	Kluane National Park and Reserve|Auriol Trail	60.71	-137.43
CNKLG1913-15	BIOUG18882-G09	BOLD:ADA3678	KR991195	Animalia;Arthropoda;Insecta;Diptera;Phoridae;Metopininae;Megaselia	Megaselia	2014-11-25/12-08	Kluane National Park and Reserve|Auriol Trail	60.71	-137.43
CNKLG1914-15	BIOUG18882-G10	BOLD:ACC1265	KR951311	Animalia;Arthropoda;Insecta;Diptera;Cecidomyiidae	Cecidomyiidae	2014-11-25/12-08	Kluane National Park and Reserve|Auriol Trail	60.71	-137.43
CNKLG1915-15	BIOUG18882-G11	BOLD:ACS3816	KR950807	Animalia;Arthropoda;Insecta;Diptera;Cecidomyiidae	Cecidomyiidae	2014-11-25/12-08	Kluane National Park and Reserve|Auriol Trail	60.71	-137.43
CNKLG1916-15	BIOUG18882-G12	BOLD:ACC9620	KR990974	Animalia;Arthropoda;Insecta;Diptera;Phoridae;Metopininae;Megaselia	Megaselia	2014-11-25/12-08	Kluane National Park and Reserve|Auriol Trail	60.71	-137.43
CNKLG1917-15	BIOUG18882-H01	BOLD:ACA7856	KR974210	Animalia;Arthropoda;Insecta;Diptera;Sciaridae;Lycoriella	Lycoriella	2014-11-25/12-08	Kluane National Park and Reserve|Auriol Trail	60.71	-137.43
CNKLG1918-15	BIOUG18882-H02	BOLD:AAV1324	KR975542	Animalia;Arthropoda;Insecta;Diptera;Sciaridae	Sciaridae	2014-11-25/12-08	Kluane National Park and Reserve|Auriol Trail	60.71	-137.43
CNKLG1919-15	BIOUG18882-H03	BOLD:ACZ1770	KR984341	Animalia;Arthropoda;Insecta;Diptera;Mycetophilidae;Gnoristinae;Boletina	Boletina	2014-11-25/12-08	Kluane National Park and Reserve|Auriol Trail	60.71	-137.43
CNKLG192-15	BIOUG18714-E07	BOLD:ACX5303	KR972260	Animalia;Arthropoda;Insecta;Diptera;Heleomyzidae;Suilliinae;Suillia	Suillia nemorum	2014-11-25/12-08	Kluane National Park and Reserve|Auriol Trail	60.71	-137.43
CNKLG1920-15	BIOUG18882-H04	BOLD:ACG3698	KR986244	Animalia;Arthropoda;Insecta;Diptera;Mycetophilidae;Gnoristinae;Syntemna	Mycetophilidae	2014-11-25/12-08	Kluane National Park and Reserve|Auriol Trail	60.71	-137.43
CNKLG1921-15	BIOUG18882-H05	BOLD:ACR9023	KR944391	Animalia;Arthropoda;Insecta;Diptera;Agromyzidae	Agromyzidae	2014-11-25/12-08	Kluane National Park and Reserve|Auriol Trail	60.71	-137.43
CNKLG1922-15	BIOUG18882-H06	BOLD:AAH3624	KR949202	Animalia;Arthropoda;Insecta;Diptera;Cecidomyiidae	Cecidomyiidae	2014-11-25/12-08	Kluane National Park and Reserve|Auriol Trail	60.71	-137.43
CNKLG1923-15	BIOUG18882-H07	BOLD:ACZ1770	KR987221	Animalia;Arthropoda;Insecta;Diptera;Mycetophilidae;Gnoristinae;Boletina	Boletina	2014-11-25/12-08	Kluane National Park and Reserve|Auriol Trail	60.71	-137.43
CNKLG1924-15	BIOUG18882-H08	BOLD:AAH3943	KR974651	Animalia;Arthropoda;Insecta;Diptera;Sciaridae	Sciaridae	2014-11-25/12-08	Kluane National Park and Reserve|Auriol Trail	60.71	-137.43
CNKLG1925-15	BIOUG18882-H09	BOLD:AAG0465	KR968275	Animalia;Arthropoda;Insecta;Diptera;Heleomyzidae	Heleomyzidae	2014-11-25/12-08	Kluane National Park and Reserve|Auriol Trail	60.71	-137.43
CNKLG1926-15	BIOUG18882-H10	BOLD:ACT5836	KR949468	Animalia;Arthropoda;Insecta;Diptera;Cecidomyiidae	Cecidomyiidae	2014-11-25/12-08	Kluane National Park and Reserve|Auriol Trail	60.71	-137.43
CNKLG1927-15	BIOUG18882-H11	BOLD:ACR8644	KR984873	Animalia;Arthropoda;Insecta;Diptera;Mycetophilidae;Mycetophilinae;Brevicornu	Mycetophilidae	2014-11-25/12-08	Kluane National Park and Reserve|Auriol Trail	60.71	-137.43
CNKLG1928-15	BIOUG18883-A01	BOLD:AAN6423	KR978246	Animalia;Arthropoda;Insecta;Diptera;Sciaridae;Bradysia	Bradysia	2014-11-25/12-08	Kluane National Park and Reserve|Auriol Trail	60.71	-137.43
CNKLG1929-15	BIOUG18883-A02	BOLD:ACZ1770	KR985157	Animalia;Arthropoda;Insecta;Diptera;Mycetophilidae;Gnoristinae;Boletina	Boletina	2014-11-25/12-08	Kluane National Park and Reserve|Auriol Trail	60.71	-137.43
CNKLG193-15	BIOUG18714-E08	BOLD:AAG6652	KR942435	Animalia;Arthropoda;Insecta;Diptera;Bibionidae;Bibioninae;Bibio	Bibio	2014-11-25/12-08	Kluane National Park and Reserve|Auriol Trail	60.71	-137.43
CNKLG1930-15	BIOUG18883-A03	BOLD:ACZ3939	KR977906	Animalia;Arthropoda;Insecta;Diptera;Sciaridae	Sciaridae	2014-11-25/12-08	Kluane National Park and Reserve|Auriol Trail	60.71	-137.43
CNKLG1931-15	BIOUG18883-A04	BOLD:ACZ3800	KR989599	Animalia;Arthropoda;Insecta;Diptera;Phoridae;Metopininae;Megaselia	Megaselia arizonensis	2014-11-25/12-08	Kluane National Park and Reserve|Auriol Trail	60.71	-137.43
CNKLG1932-15	BIOUG18883-A05	BOLD:AAH3943	KR978058	Animalia;Arthropoda;Insecta;Diptera;Sciaridae	Sciaridae	2014-11-25/12-08	Kluane National Park and Reserve|Auriol Trail	60.71	-137.43
CNKLG1933-15	BIOUG18883-A06	BOLD:AAV5609	KR950451	Animalia;Arthropoda;Insecta;Diptera;Cecidomyiidae	Cecidomyiidae	2014-11-25/12-08	Kluane National Park and Reserve|Auriol Trail	60.71	-137.43
CNKLG1934-15	BIOUG18883-A07	BOLD:ACA8601	KR949601	Animalia;Arthropoda;Insecta;Diptera;Cecidomyiidae	Cecidomyiidae	2014-11-25/12-08	Kluane National Park and Reserve|Auriol Trail	60.71	-137.43
CNKLG1935-15	BIOUG18883-A08	BOLD:AAH3621	KR947897	Animalia;Arthropoda;Insecta;Diptera;Cecidomyiidae	Cecidomyiidae	2014-11-25/12-08	Kluane National Park and Reserve|Auriol Trail	60.71	-137.43
CNKLG1936-15	BIOUG18883-A09	BOLD:AAG3253	KR989789	Animalia;Arthropoda;Insecta;Diptera;Phoridae;Metopininae;Megaselia	Megaselia	2014-11-25/12-08	Kluane National Park and Reserve|Auriol Trail	60.71	-137.43
CNKLG1937-15	BIOUG18883-A10	BOLD:AAH3943	KR974332	Animalia;Arthropoda;Insecta;Diptera;Sciaridae	Sciaridae	2014-11-25/12-08	Kluane National Park and Reserve|Auriol Trail	60.71	-137.43
CNKLG1938-15	BIOUG18883-A11	BOLD:ACZ1770	KR987241	Animalia;Arthropoda;Insecta;Diptera;Mycetophilidae;Gnoristinae;Boletina	Boletina	2014-11-25/12-08	Kluane National Park and Reserve|Auriol Trail	60.71	-137.43
CNKLG1939-15	BIOUG18883-A12	BOLD:ACC8220	KR977562	Animalia;Arthropoda;Insecta;Diptera;Sciaridae	Sciaridae	2014-11-25/12-08	Kluane National Park and Reserve|Auriol Trail	60.71	-137.43
CNKLG194-15	BIOUG18714-E09	BOLD:ACX5303	KR970199	Animalia;Arthropoda;Insecta;Diptera;Heleomyzidae;Suilliinae;Suillia	Suillia nemorum	2014-11-25/12-08	Kluane National Park and Reserve|Auriol Trail	60.71	-137.43
CNKLG1940-15	BIOUG18883-B01	BOLD:ACZ1770	KR986461	Animalia;Arthropoda;Insecta;Diptera;Mycetophilidae;Gnoristinae;Boletina	Boletina	2014-11-25/12-08	Kluane National Park and Reserve|Auriol Trail	60.71	-137.43
CNKLG1941-15	BIOUG18883-B02	BOLD:ACI3311	KR944752	Animalia;Arthropoda;Insecta;Diptera;Agromyzidae	Agromyzidae	2014-11-25/12-08	Kluane National Park and Reserve|Auriol Trail	60.71	-137.43
CNKLG1942-15	BIOUG18883-B03	BOLD:ADA3072	KR984160	Animalia;Arthropoda;Insecta;Diptera;Phoridae;Metopininae;Megaselia	Megaselia arcticae	2014-11-25/12-08	Kluane National Park and Reserve|Auriol Trail	60.71	-137.43
CNKLG1943-15	BIOUG18883-B04	BOLD:ACZ3939	KR973452	Animalia;Arthropoda;Insecta;Diptera;Sciaridae	Sciaridae	2014-11-25/12-08	Kluane National Park and Reserve|Auriol Trail	60.71	-137.43
CNKLG1944-15	BIOUG18883-B05	BOLD:AAP8779	KR976226	Animalia;Arthropoda;Insecta;Diptera;Sciaridae;Camptochaeta	Camptochaeta delicata	2014-11-25/12-08	Kluane National Park and Reserve|Auriol Trail	60.71	-137.43
CNKLG1945-15	BIOUG18883-B06	BOLD:ACC8220	KR975063	Animalia;Arthropoda;Insecta;Diptera;Sciaridae	Sciaridae	2014-11-25/12-08	Kluane National Park and Reserve|Auriol Trail	60.71	-137.43
CNKLG1946-15	BIOUG18883-B07	BOLD:ACF0670	KR948504	Animalia;Arthropoda;Insecta;Diptera;Cecidomyiidae	Cecidomyiidae	2014-11-25/12-08	Kluane National Park and Reserve|Auriol Trail	60.71	-137.43
CNKLG1947-15	BIOUG18883-B08	BOLD:ABW9764	KR983941	Animalia;Arthropoda;Insecta;Diptera;Mycetophilidae;Mycetophilinae;Brevicornu	Mycetophilidae	2014-11-25/12-08	Kluane National Park and Reserve|Auriol Trail	60.71	-137.43
CNKLG1948-15	BIOUG18883-B09	BOLD:ACS0918	KR949258	Animalia;Arthropoda;Insecta;Diptera;Cecidomyiidae	Cecidomyiidae	2014-11-25/12-08	Kluane National Park and Reserve|Auriol Trail	60.71	-137.43
CNKLG1949-15	BIOUG18883-B10	BOLD:AAH3617	KR949663	Animalia;Arthropoda;Insecta;Diptera;Cecidomyiidae	Cecidomyiidae	2014-11-25/12-08	Kluane National Park and Reserve|Auriol Trail	60.71	-137.43
CNKLG195-15	BIOUG18714-E10	BOLD:ACR6161	KR980242	Animalia;Arthropoda;Insecta;Diptera;Sciomyzidae;Sciomyzinae;Tetanocera	Tetanocera	2014-11-25/12-08	Kluane National Park and Reserve|Auriol Trail	60.71	-137.43
CNKLG1950-15	BIOUG18883-B11	BOLD:AAA9710	KR979811	Animalia;Arthropoda;Insecta;Diptera;Simuliidae;Simuliinae;Simulium	Simulium	2014-11-25/12-08	Kluane National Park and Reserve|Auriol Trail	60.71	-137.43
CNKLG1951-15	BIOUG18883-B12	BOLD:ACZ3800	KR987910	Animalia;Arthropoda;Insecta;Diptera;Phoridae;Metopininae;Megaselia	Megaselia arizonensis	2014-11-25/12-08	Kluane National Park and Reserve|Auriol Trail	60.71	-137.43
CNKLG1953-15	BIOUG18883-C02	BOLD:ACD0179	KR975674	Animalia;Arthropoda;Insecta;Diptera;Sciaridae	Sciaridae	2014-11-25/12-08	Kluane National Park and Reserve|Auriol Trail	60.71	-137.43
CNKLG1954-15	BIOUG18883-C03	BOLD:ADA4916	KR986068	Animalia;Arthropoda;Insecta;Diptera;Phoridae;Metopininae;Megaselia	Megaselia	2014-11-25/12-08	Kluane National Park and Reserve|Auriol Trail	60.71	-137.43
CNKLG1955-15	BIOUG18883-C04	BOLD:AAP8779	KR976626	Animalia;Arthropoda;Insecta;Diptera;Sciaridae;Camptochaeta	Camptochaeta delicata	2014-11-25/12-08	Kluane National Park and Reserve|Auriol Trail	60.71	-137.43
CNKLG1956-15	BIOUG18883-C05	BOLD:ACZ1770	KR986061	Animalia;Arthropoda;Insecta;Diptera;Mycetophilidae;Gnoristinae;Boletina	Boletina	2014-11-25/12-08	Kluane National Park and Reserve|Auriol Trail	60.71	-137.43
CNKLG1957-15	BIOUG18883-C06	BOLD:ACZ1770	KR984373	Animalia;Arthropoda;Insecta;Diptera;Mycetophilidae;Gnoristinae;Boletina	Boletina	2014-11-25/12-08	Kluane National Park and Reserve|Auriol Trail	60.71	-137.43
CNKLG1958-15	BIOUG18883-C07	BOLD:ACR8381	KR945722	Animalia;Arthropoda;Insecta;Diptera;Agromyzidae	Agromyzidae	2014-11-25/12-08	Kluane National Park and Reserve|Auriol Trail	60.71	-137.43
CNKLG1959-15	BIOUG18883-C08	BOLD:ADA3077	KR987833	Animalia;Arthropoda;Insecta;Diptera;Phoridae;Metopininae;Megaselia	Megaselia	2014-11-25/12-08	Kluane National Park and Reserve|Auriol Trail	60.71	-137.43
CNKLG196-15	BIOUG18714-E11	BOLD:ACS0312	KR946707	Animalia;Arthropoda;Insecta;Diptera;Anthomyiidae;Anthomyiinae;Delia	Delia extensa	2014-11-25/12-08	Kluane National Park and Reserve|Auriol Trail	60.71	-137.43
CNKLG1960-15	BIOUG18883-C09	BOLD:ABA6405	KR963846	Animalia;Arthropoda;Insecta;Diptera;Chironomidae;Orthocladiinae	Orthocladiinae	2014-11-25/12-08	Kluane National Park and Reserve|Auriol Trail	60.71	-137.43
CNKLG1961-15	BIOUG18883-C10	BOLD:AAH3943	KR975363	Animalia;Arthropoda;Insecta;Diptera;Sciaridae	Sciaridae	2014-11-25/12-08	Kluane National Park and Reserve|Auriol Trail	60.71	-137.43
CNKLG1962-15	BIOUG18883-C11	BOLD:ABX7569	KR947977	Animalia;Arthropoda;Insecta;Diptera;Cecidomyiidae	Cecidomyiidae	2014-11-25/12-08	Kluane National Park and Reserve|Auriol Trail	60.71	-137.43
CNKLG1963-15	BIOUG18883-C12	BOLD:ACS2725	KR987435	Animalia;Arthropoda;Insecta;Diptera;Mycetophilidae;Mycomyinae;Mycomya	Mycetophilidae	2014-11-25/12-08	Kluane National Park and Reserve|Auriol Trail	60.71	-137.43
CNKLG1964-15	BIOUG18883-D01	BOLD:ACD0179	KR973915	Animalia;Arthropoda;Insecta;Diptera;Sciaridae	Sciaridae	2014-11-25/12-08	Kluane National Park and Reserve|Auriol Trail	60.71	-137.43
CNKLG1965-15	BIOUG18883-D02	BOLD:AAH3624	KR948971	Animalia;Arthropoda;Insecta;Diptera;Cecidomyiidae	Cecidomyiidae	2014-11-25/12-08	Kluane National Park and Reserve|Auriol Trail	60.71	-137.43
CNKLG1966-15	BIOUG18883-D03	BOLD:ACR4976	KR948542	Animalia;Arthropoda;Insecta;Diptera;Cecidomyiidae	Cecidomyiidae	2014-11-25/12-08	Kluane National Park and Reserve|Auriol Trail	60.71	-137.43
CNKLG1967-15	BIOUG18883-D04	BOLD:ACZ1770	KR984208	Animalia;Arthropoda;Insecta;Diptera;Mycetophilidae;Gnoristinae;Boletina	Boletina	2014-11-25/12-08	Kluane National Park and Reserve|Auriol Trail	60.71	-137.43
CNKLG1968-15	BIOUG18883-D05	BOLD:AAP9903	KR990770	Animalia;Arthropoda;Insecta;Diptera;Sciaridae;Bradysia	Bradysia hilaris	2014-11-25/12-08	Kluane National Park and Reserve|Auriol Trail	60.71	-137.43
CNKLG1969-15	BIOUG18883-D06	BOLD:ACT4779	KR951126	Animalia;Arthropoda;Insecta;Diptera;Cecidomyiidae	Cecidomyiidae	2014-11-25/12-08	Kluane National Park and Reserve|Auriol Trail	60.71	-137.43
CNKLG197-15	BIOUG18714-E12	BOLD:ACX5303	KR968139	Animalia;Arthropoda;Insecta;Diptera;Heleomyzidae;Suilliinae;Suillia	Suillia nemorum	2014-11-25/12-08	Kluane National Park and Reserve|Auriol Trail	60.71	-137.43
CNKLG1970-15	BIOUG18883-D07	BOLD:ACZ3800	KR991692	Animalia;Arthropoda;Insecta;Diptera;Phoridae;Metopininae;Megaselia	Megaselia arizonensis	2014-11-25/12-08	Kluane National Park and Reserve|Auriol Trail	60.71	-137.43
CNKLG1971-15	BIOUG18883-D08	BOLD:ACZ3800	KR988455	Animalia;Arthropoda;Insecta;Diptera;Phoridae;Metopininae;Megaselia	Megaselia arizonensis	2014-11-25/12-08	Kluane National Park and Reserve|Auriol Trail	60.71	-137.43
CNKLG1972-15	BIOUG18883-D09	BOLD:AAH3943	KR974421	Animalia;Arthropoda;Insecta;Diptera;Sciaridae	Sciaridae	2014-11-25/12-08	Kluane National Park and Reserve|Auriol Trail	60.71	-137.43
CNKLG1973-15	BIOUG18883-D10	BOLD:ACZ3800	KR990967	Animalia;Arthropoda;Insecta;Diptera;Phoridae;Metopininae;Megaselia	Megaselia arizonensis	2014-11-25/12-08	Kluane National Park and Reserve|Auriol Trail	60.71	-137.43
CNKLG1974-15	BIOUG18883-D11	BOLD:ACC8220	KR977763	Animalia;Arthropoda;Insecta;Diptera;Sciaridae	Sciaridae	2014-11-25/12-08	Kluane National Park and Reserve|Auriol Trail	60.71	-137.43
CNKLG1975-15	BIOUG18883-D12	BOLD:ACZ3800	KR991790	Animalia;Arthropoda;Insecta;Diptera;Phoridae;Metopininae;Megaselia	Megaselia arizonensis	2014-11-25/12-08	Kluane National Park and Reserve|Auriol Trail	60.71	-137.43
CNKLG1976-15	BIOUG18883-E01	BOLD:ACZ3800	KR990758	Animalia;Arthropoda;Insecta;Diptera;Phoridae;Metopininae;Megaselia	Megaselia arizonensis	2014-11-25/12-08	Kluane National Park and Reserve|Auriol Trail	60.71	-137.43
CNKLG1977-15	BIOUG18883-E02	BOLD:ABA6405	KR964288	Animalia;Arthropoda;Insecta;Diptera;Chironomidae;Orthocladiinae	Orthocladiinae	2014-11-25/12-08	Kluane National Park and Reserve|Auriol Trail	60.71	-137.43
CNKLG1978-15	BIOUG18883-E03	BOLD:ACC8220	KR975476	Animalia;Arthropoda;Insecta;Diptera;Sciaridae	Sciaridae	2014-11-25/12-08	Kluane National Park and Reserve|Auriol Trail	60.71	-137.43
CNKLG1979-15	BIOUG18883-E04	BOLD:ACC8220	KR975154	Animalia;Arthropoda;Insecta;Diptera;Sciaridae	Sciaridae	2014-11-25/12-08	Kluane National Park and Reserve|Auriol Trail	60.71	-137.43
CNKLG198-15	BIOUG18714-F01	BOLD:ACR6161	KR980963	Animalia;Arthropoda;Insecta;Diptera;Sciomyzidae;Sciomyzinae;Tetanocera	Tetanocera	2014-11-25/12-08	Kluane National Park and Reserve|Auriol Trail	60.71	-137.43
CNKLG1980-15	BIOUG18883-E05	BOLD:AAP8779	KR975047	Animalia;Arthropoda;Insecta;Diptera;Sciaridae;Camptochaeta	Camptochaeta delicata	2014-11-25/12-08	Kluane National Park and Reserve|Auriol Trail	60.71	-137.43
CNKLG1981-15	BIOUG18883-E06	BOLD:ACC8220	KR975496	Animalia;Arthropoda;Insecta;Diptera;Sciaridae	Sciaridae	2014-11-25/12-08	Kluane National Park and Reserve|Auriol Trail	60.71	-137.43
CNKLG1982-15	BIOUG18883-E07	BOLD:AAH3943	KR975064	Animalia;Arthropoda;Insecta;Diptera;Sciaridae	Sciaridae	2014-11-25/12-08	Kluane National Park and Reserve|Auriol Trail	60.71	-137.43
CNKLG1983-15	BIOUG18883-E08	BOLD:AAH3943	KR976455	Animalia;Arthropoda;Insecta;Diptera;Sciaridae	Sciaridae	2014-11-25/12-08	Kluane National Park and Reserve|Auriol Trail	60.71	-137.43
CNKLG1984-15	BIOUG18883-E09	BOLD:ACZ1770	KR987566	Animalia;Arthropoda;Insecta;Diptera;Mycetophilidae;Gnoristinae;Boletina	Boletina	2014-11-25/12-08	Kluane National Park and Reserve|Auriol Trail	60.71	-137.43
CNKLG1985-15	BIOUG18883-E10	BOLD:ACG9033	KR974562	Animalia;Arthropoda;Insecta;Diptera;Sciaridae;Camptochaeta	Camptochaeta	2014-11-25/12-08	Kluane National Park and Reserve|Auriol Trail	60.71	-137.43
CNKLG1986-15	BIOUG18883-E11	BOLD:ACC8220	KR974125	Animalia;Arthropoda;Insecta;Diptera;Sciaridae	Sciaridae	2014-11-25/12-08	Kluane National Park and Reserve|Auriol Trail	60.71	-137.43
CNKLG1987-15	BIOUG18883-E12	BOLD:ACK3142	KR952263	Animalia;Arthropoda;Insecta;Diptera;Cecidomyiidae	Cecidomyiidae	2014-11-25/12-08	Kluane National Park and Reserve|Auriol Trail	60.71	-137.43
CNKLG1988-15	BIOUG18883-F01	BOLD:ACZ3800	KR990640	Animalia;Arthropoda;Insecta;Diptera;Phoridae;Metopininae;Megaselia	Megaselia arizonensis	2014-11-25/12-08	Kluane National Park and Reserve|Auriol Trail	60.71	-137.43
CNKLG1989-15	BIOUG18883-F02	BOLD:ACZ3800	KR987803	Animalia;Arthropoda;Insecta;Diptera;Phoridae;Metopininae;Megaselia	Megaselia arizonensis	2014-11-25/12-08	Kluane National Park and Reserve|Auriol Trail	60.71	-137.43
CNKLG199-15	BIOUG18714-F02	BOLD:ACS0312	KR944440	Animalia;Arthropoda;Insecta;Diptera;Anthomyiidae;Anthomyiinae;Delia	Delia extensa	2014-11-25/12-08	Kluane National Park and Reserve|Auriol Trail	60.71	-137.43
CNKLG1990-15	BIOUG18883-F03	BOLD:AAP8780	KR978337	Animalia;Arthropoda;Insecta;Diptera;Sciaridae;Dichopygina	Dichopygina	2014-11-25/12-08	Kluane National Park and Reserve|Auriol Trail	60.71	-137.43
CNKLG1991-15	BIOUG18883-F04	BOLD:AAG0465	KR970409	Animalia;Arthropoda;Insecta;Diptera;Heleomyzidae	Heleomyzidae	2014-11-25/12-08	Kluane National Park and Reserve|Auriol Trail	60.71	-137.43
CNKLG1992-15	BIOUG18883-F05	BOLD:AAP8779	KR977068	Animalia;Arthropoda;Insecta;Diptera;Sciaridae;Camptochaeta	Camptochaeta delicata	2014-11-25/12-08	Kluane National Park and Reserve|Auriol Trail	60.71	-137.43
CNKLG1993-15	BIOUG18883-F06	BOLD:AAH3943	KR973769	Animalia;Arthropoda;Insecta;Diptera;Sciaridae	Sciaridae	2014-11-25/12-08	Kluane National Park and Reserve|Auriol Trail	60.71	-137.43
CNKLG1994-15	BIOUG18883-F07	BOLD:ACZ1770	KR983263	Animalia;Arthropoda;Insecta;Diptera;Mycetophilidae;Gnoristinae;Boletina	Boletina	2014-11-25/12-08	Kluane National Park and Reserve|Auriol Trail	60.71	-137.43
CNKLG1995-15	BIOUG18883-F08	BOLD:ACZ1770	KR984763	Animalia;Arthropoda;Insecta;Diptera;Mycetophilidae;Gnoristinae;Boletina	Boletina	2014-11-25/12-08	Kluane National Park and Reserve|Auriol Trail	60.71	-137.43
CNKLG1996-15	BIOUG18883-F09	BOLD:AAH3943	KR977998	Animalia;Arthropoda;Insecta;Diptera;Sciaridae	Sciaridae	2014-11-25/12-08	Kluane National Park and Reserve|Auriol Trail	60.71	-137.43
CNKLG1997-15	BIOUG18883-F10	BOLD:ACC8220	KR977274	Animalia;Arthropoda;Insecta;Diptera;Sciaridae	Sciaridae	2014-11-25/12-08	Kluane National Park and Reserve|Auriol Trail	60.71	-137.43
CNKLG1998-15	BIOUG18883-F11	BOLD:AAF9886	KR969270	Animalia;Arthropoda;Insecta;Diptera;Hybotidae;Tachydromiinae;Platypalpus	Platypalpus nr. hyaenoides	2014-11-25/12-08	Kluane National Park and Reserve|Auriol Trail	60.71	-137.43
CNKLG1999-15	BIOUG18883-F12		KR948524	Animalia;Arthropoda;Insecta;Diptera;Cecidomyiidae	Cecidomyiidae	2014-11-25/12-08	Kluane National Park and Reserve|Auriol Trail	60.71	-137.43
CNKLG200-15	BIOUG18714-F03	BOLD:AAI6087	KR969188	Animalia;Arthropoda;Insecta;Diptera;Dryomyzidae;Dryomyzinae;Dryomyza	Dryomyza setosa	2014-11-25/12-08	Kluane National Park and Reserve|Auriol Trail	60.71	-137.43
CNKLG2000-15	BIOUG18883-G01	BOLD:AAA9710	KR982030	Animalia;Arthropoda;Insecta;Diptera;Simuliidae;Simuliinae;Simulium	Simulium	2014-11-25/12-08	Kluane National Park and Reserve|Auriol Trail	60.71	-137.43
CNKLG2002-15	BIOUG18883-G03	BOLD:ACG3698	KR985212	Animalia;Arthropoda;Insecta;Diptera;Mycetophilidae;Gnoristinae;Syntemna	Mycetophilidae	2014-11-25/12-08	Kluane National Park and Reserve|Auriol Trail	60.71	-137.43
CNKLG2003-15	BIOUG18883-G04	BOLD:AAH3996	KR977502	Animalia;Arthropoda;Insecta;Diptera;Sciaridae;Camptochaeta	Camptochaeta	2014-11-25/12-08	Kluane National Park and Reserve|Auriol Trail	60.71	-137.43
CNKLG2004-15	BIOUG18883-G05	BOLD:ACR6631	KR943478	Animalia;Arthropoda;Insecta;Diptera;Agromyzidae;Phytomyzinae;Liriomyza	Liriomyza	2014-11-25/12-08	Kluane National Park and Reserve|Auriol Trail	60.71	-137.43
CNKLG2005-15	BIOUG18883-G06	BOLD:ACZ1770	KR987246	Animalia;Arthropoda;Insecta;Diptera;Mycetophilidae;Gnoristinae;Boletina	Boletina	2014-11-25/12-08	Kluane National Park and Reserve|Auriol Trail	60.71	-137.43
CNKLG2006-15	BIOUG18883-G07	BOLD:AAD2100	KR960976	Animalia;Arthropoda;Insecta;Diptera;Chironomidae;Tanypodinae;Arctopelopia	Arctopelopia melanosoma	2014-11-25/12-08	Kluane National Park and Reserve|Auriol Trail	60.71	-137.43
CNKLG2007-15	BIOUG18883-G08	BOLD:ACD0179	KR974102	Animalia;Arthropoda;Insecta;Diptera;Sciaridae	Sciaridae	2014-11-25/12-08	Kluane National Park and Reserve|Auriol Trail	60.71	-137.43
CNKLG2008-15	BIOUG18883-G09	BOLD:ACC8947	KR948728	Animalia;Arthropoda;Insecta;Diptera;Cecidomyiidae	Cecidomyiidae	2014-11-25/12-08	Kluane National Park and Reserve|Auriol Trail	60.71	-137.43
CNKLG2009-15	BIOUG18883-G10	BOLD:ACC8220	KR974916	Animalia;Arthropoda;Insecta;Diptera;Sciaridae	Sciaridae	2014-11-25/12-08	Kluane National Park and Reserve|Auriol Trail	60.71	-137.43
CNKLG201-15	BIOUG18714-F04	BOLD:ACI6500	KR947208	Animalia;Arthropoda;Insecta;Diptera;Anthomyiidae;Anthomyiinae;Botanophila	Botanophila	2014-11-25/12-08	Kluane National Park and Reserve|Auriol Trail	60.71	-137.43
CNKLG2010-15	BIOUG18883-G11	BOLD:AAP8779	KR978352	Animalia;Arthropoda;Insecta;Diptera;Sciaridae;Camptochaeta	Camptochaeta delicata	2014-11-25/12-08	Kluane National Park and Reserve|Auriol Trail	60.71	-137.43
CNKLG2011-15	BIOUG18883-G12	BOLD:ACS8039	KR945862	Animalia;Arthropoda;Insecta;Diptera;Agromyzidae;Phytomyzinae;Nemorimyza	Nemorimyza	2014-11-25/12-08	Kluane National Park and Reserve|Auriol Trail	60.71	-137.43
CNKLG2012-15	BIOUG18883-H01	BOLD:ACD1835	KR991343	Animalia;Arthropoda;Insecta;Diptera;Phoridae;Metopininae;Megaselia	Megaselia	2014-11-25/12-08	Kluane National Park and Reserve|Auriol Trail	60.71	-137.43
CNKLG2013-15	BIOUG18883-H02	BOLD:ACZ1770	KR986295	Animalia;Arthropoda;Insecta;Diptera;Mycetophilidae;Gnoristinae;Boletina	Boletina	2014-11-25/12-08	Kluane National Park and Reserve|Auriol Trail	60.71	-137.43
CNKLG2014-15	BIOUG18883-H03	BOLD:ACZ3800	KR989087	Animalia;Arthropoda;Insecta;Diptera;Phoridae;Metopininae;Megaselia	Megaselia arizonensis	2014-11-25/12-08	Kluane National Park and Reserve|Auriol Trail	60.71	-137.43
CNKLG2015-15	BIOUG18883-H04	BOLD:ACS0065	KR978115	Animalia;Arthropoda;Insecta;Diptera;Sciaridae;Camptochaeta	Camptochaeta delicata	2014-11-25/12-08	Kluane National Park and Reserve|Auriol Trail	60.71	-137.43
CNKLG2016-15	BIOUG18883-H05	BOLD:ACF5407	KR978128	Animalia;Arthropoda;Insecta;Diptera;Sciaridae	Sciaridae	2014-11-25/12-08	Kluane National Park and Reserve|Auriol Trail	60.71	-137.43
CNKLG2017-15	BIOUG18883-H06	BOLD:ACZ1770	KR986477	Animalia;Arthropoda;Insecta;Diptera;Mycetophilidae;Gnoristinae;Boletina	Boletina	2014-11-25/12-08	Kluane National Park and Reserve|Auriol Trail	60.71	-137.43
CNKLG2018-15	BIOUG18883-H07	BOLD:ACC8220	KR976964	Animalia;Arthropoda;Insecta;Diptera;Sciaridae	Sciaridae	2014-11-25/12-08	Kluane National Park and Reserve|Auriol Trail	60.71	-137.43
CNKLG2019-15	BIOUG18883-H08	BOLD:AAU4982	KR967845	Animalia;Arthropoda;Insecta;Diptera;Keroplatidae	Keroplatidae	2014-11-25/12-08	Kluane National Park and Reserve|Auriol Trail	60.71	-137.43
CNKLG202-15	BIOUG18714-F05	BOLD:ACX5303	KR969249	Animalia;Arthropoda;Insecta;Diptera;Heleomyzidae;Suilliinae;Suillia	Suillia nemorum	2014-11-25/12-08	Kluane National Park and Reserve|Auriol Trail	60.71	-137.43
CNKLG2020-15	BIOUG18883-H09	BOLD:ACK6407	KR989268	Animalia;Arthropoda;Insecta;Diptera;Piophilidae;Piophilinae;Amphipogon	Amphipogon	2014-11-25/12-08	Kluane National Park and Reserve|Auriol Trail	60.71	-137.43
CNKLG2021-15	BIOUG18883-H10	BOLD:ACZ1770	KR983935	Animalia;Arthropoda;Insecta;Diptera;Mycetophilidae;Gnoristinae;Boletina	Boletina	2014-11-25/12-08	Kluane National Park and Reserve|Auriol Trail	60.71	-137.43
CNKLG2022-15	BIOUG18883-H11	BOLD:ACZ4325	KR977494	Animalia;Arthropoda;Insecta;Diptera;Sciaridae;Camptochaeta	Camptochaeta flagellifera	2014-11-25/12-08	Kluane National Park and Reserve|Auriol Trail	60.71	-137.43
CNKLG2024-15	BIOUG18895-A02	BOLD:ACB0962	KR985701	Animalia;Arthropoda;Insecta;Diptera;Phoridae;Metopininae;Megaselia	Megaselia citrinella	2014-11-25/12-08	Kluane National Park and Reserve|Auriol Trail	60.71	-137.43
CNKLG2025-15	BIOUG18895-A03	BOLD:ACC8220	KR974756	Animalia;Arthropoda;Insecta;Diptera;Sciaridae	Sciaridae	2014-11-25/12-08	Kluane National Park and Reserve|Auriol Trail	60.71	-137.43
CNKLG2026-15	BIOUG18895-A04	BOLD:AAH3621	KR950371	Animalia;Arthropoda;Insecta;Diptera;Cecidomyiidae	Cecidomyiidae	2014-11-25/12-08	Kluane National Park and Reserve|Auriol Trail	60.71	-137.43
CNKLG2028-15	BIOUG18895-A06	BOLD:AAM6260	KR958776	Animalia;Arthropoda;Insecta;Diptera;Chironomidae;Chironominae;Paratanytarsus	Paratanytarsus laccophilus	2014-11-25/12-08	Kluane National Park and Reserve|Auriol Trail	60.71	-137.43
CNKLG2029-15	BIOUG18895-A07	BOLD:ACZ3800	KR990478	Animalia;Arthropoda;Insecta;Diptera;Phoridae;Metopininae;Megaselia	Megaselia arizonensis	2014-11-25/12-08	Kluane National Park and Reserve|Auriol Trail	60.71	-137.43
CNKLG203-15	BIOUG18714-F06	BOLD:AAG2506	KR943897	Animalia;Arthropoda;Insecta;Diptera;Anthomyiidae;Pegomyinae;Pegomya	Pegomya	2014-11-25/12-08	Kluane National Park and Reserve|Auriol Trail	60.71	-137.43
CNKLG2030-15	BIOUG18895-A08	BOLD:ACZ1770	KR984379	Animalia;Arthropoda;Insecta;Diptera;Mycetophilidae;Gnoristinae;Boletina	Boletina	2014-11-25/12-08	Kluane National Park and Reserve|Auriol Trail	60.71	-137.43
CNKLG2031-15	BIOUG18895-A09	BOLD:ACI4518	KR978308	Animalia;Arthropoda;Insecta;Diptera;Sciaridae;Leptosciarella	Leptosciarella	2014-11-25/12-08	Kluane National Park and Reserve|Auriol Trail	60.71	-137.43
CNKLG2032-15	BIOUG18895-A10	BOLD:AAG1725	KR968006	Animalia;Arthropoda;Insecta;Diptera;Muscidae;Coenosiinae;Coenosia	Coenosia sp. 1 akr		Kluane National Park and Reserve|Auriol Trail	60.71	-137.43
CNKLG2033-15	BIOUG18895-A11	BOLD:ACB7931	KR989983	Animalia;Arthropoda;Insecta;Diptera;Phoridae;Metopininae;Megaselia	Megaselia	2014-11-25/12-08	Kluane National Park and Reserve|Auriol Trail	60.71	-137.43
CNKLG2034-15	BIOUG18895-A12	BOLD:ACK3142	KR948950	Animalia;Arthropoda;Insecta;Diptera;Cecidomyiidae	Cecidomyiidae	2014-11-25/12-08	Kluane National Park and Reserve|Auriol Trail	60.71	-137.43
CNKLG2035-15	BIOUG18895-B01	BOLD:AAP8984	KR969202	Animalia;Arthropoda;Insecta;Diptera;Milichiidae	Milichiidae	2014-11-25/12-08	Kluane National Park and Reserve|Auriol Trail	60.71	-137.43
CNKLG2036-15	BIOUG18895-B02	BOLD:AAU4982	KR969932	Animalia;Arthropoda;Insecta;Diptera;Keroplatidae	Keroplatidae	2014-11-25/12-08	Kluane National Park and Reserve|Auriol Trail	60.71	-137.43
CNKLG2037-15	BIOUG18895-B03	BOLD:AAH3943	KR974304	Animalia;Arthropoda;Insecta;Diptera;Sciaridae	Sciaridae	2014-11-25/12-08	Kluane National Park and Reserve|Auriol Trail	60.71	-137.43
CNKLG2038-15	BIOUG18895-B04	BOLD:ACG0845	KR978354	Animalia;Arthropoda;Insecta;Diptera;Sciaridae	Sciaridae	2014-11-25/12-08	Kluane National Park and Reserve|Auriol Trail	60.71	-137.43
CNKLG2039-15	BIOUG18895-B05	BOLD:AAH3996	KR977885	Animalia;Arthropoda;Insecta;Diptera;Sciaridae;Camptochaeta	Camptochaeta	2014-11-25/12-08	Kluane National Park and Reserve|Auriol Trail	60.71	-137.43
CNKLG204-15	BIOUG18714-F07	BOLD:ACS0312	KR946148	Animalia;Arthropoda;Insecta;Diptera;Anthomyiidae;Anthomyiinae;Delia	Delia extensa	2014-11-25/12-08	Kluane National Park and Reserve|Auriol Trail	60.71	-137.43
CNKLG2040-15	BIOUG18895-B06	BOLD:ABA6405	KR966168	Animalia;Arthropoda;Insecta;Diptera;Chironomidae;Orthocladiinae	Orthocladiinae	2014-11-25/12-08	Kluane National Park and Reserve|Auriol Trail	60.71	-137.43
CNKLG2041-15	BIOUG18895-B07	BOLD:AAF9807	KR968729	Animalia;Arthropoda;Insecta;Diptera;Hybotidae;Hybotinae;Bicellaria	Bicellaria bisetosa	2014-11-25/12-08	Kluane National Park and Reserve|Auriol Trail	60.71	-137.43
CNKLG2042-15	BIOUG18895-B08	BOLD:ACZ3800	KR991470	Animalia;Arthropoda;Insecta;Diptera;Phoridae;Metopininae;Megaselia	Megaselia arizonensis	2014-11-25/12-08	Kluane National Park and Reserve|Auriol Trail	60.71	-137.43
CNKLG2043-15	BIOUG18895-B09	BOLD:AAP8779	KR976591	Animalia;Arthropoda;Insecta;Diptera;Sciaridae;Camptochaeta	Camptochaeta delicata	2014-11-25/12-08	Kluane National Park and Reserve|Auriol Trail	60.71	-137.43
CNKLG2044-15	BIOUG18895-B10	BOLD:ACB2709	KR984663	Animalia;Arthropoda;Insecta;Diptera;Mycetophilidae;Mycetophilinae;Sceptonia	Sceptonia	2014-11-25/12-08	Kluane National Park and Reserve|Auriol Trail	60.71	-137.43
CNKLG2045-15	BIOUG18895-B11	BOLD:ACZ1770	KR984889	Animalia;Arthropoda;Insecta;Diptera;Mycetophilidae;Gnoristinae;Boletina	Boletina	2014-11-25/12-08	Kluane National Park and Reserve|Auriol Trail	60.71	-137.43
CNKLG2046-15	BIOUG18895-B12	BOLD:AAN6423	KR975192	Animalia;Arthropoda;Insecta;Diptera;Sciaridae;Bradysia	Bradysia	2014-11-25/12-08	Kluane National Park and Reserve|Auriol Trail	60.71	-137.43
CNKLG2047-15	BIOUG18895-C01	BOLD:ABW9766	KR985925	Animalia;Arthropoda;Insecta;Diptera;Mycetophilidae;Sciophilinae;Sciophila	Mycetophilidae	2014-11-25/12-08	Kluane National Park and Reserve|Auriol Trail	60.71	-137.43
CNKLG2048-15	BIOUG18895-C02	BOLD:AAH3996	KR974684	Animalia;Arthropoda;Insecta;Diptera;Sciaridae;Camptochaeta	Camptochaeta	2014-11-25/12-08	Kluane National Park and Reserve|Auriol Trail	60.71	-137.43
CNKLG2049-15	BIOUG18895-C03	BOLD:ACZ3800	KR991804	Animalia;Arthropoda;Insecta;Diptera;Phoridae;Metopininae;Megaselia	Megaselia arizonensis	2014-11-25/12-08	Kluane National Park and Reserve|Auriol Trail	60.71	-137.43
CNKLG205-15	BIOUG18714-F08	BOLD:ACS0312	KR944017	Animalia;Arthropoda;Insecta;Diptera;Anthomyiidae;Anthomyiinae;Delia	Delia extensa	2014-11-25/12-08	Kluane National Park and Reserve|Auriol Trail	60.71	-137.43
CNKLG2050-15	BIOUG18895-C04	BOLD:AAH3943	KR977928	Animalia;Arthropoda;Insecta;Diptera;Sciaridae	Sciaridae	2014-11-25/12-08	Kluane National Park and Reserve|Auriol Trail	60.71	-137.43
CNKLG2051-15	BIOUG18895-C05	BOLD:ACT4022	KR951429	Animalia;Arthropoda;Insecta;Diptera;Cecidomyiidae	Cecidomyiidae	2014-11-25/12-08	Kluane National Park and Reserve|Auriol Trail	60.71	-137.43
CNKLG2052-15	BIOUG18895-C06	BOLD:ACZ1770	KR986167	Animalia;Arthropoda;Insecta;Diptera;Mycetophilidae;Gnoristinae;Boletina	Boletina	2014-11-25/12-08	Kluane National Park and Reserve|Auriol Trail	60.71	-137.43
CNKLG2053-15	BIOUG18895-C07	BOLD:ACZ3800	KR987970	Animalia;Arthropoda;Insecta;Diptera;Phoridae;Metopininae;Megaselia	Megaselia arizonensis	2014-11-25/12-08	Kluane National Park and Reserve|Auriol Trail	60.71	-137.43
CNKLG2054-15	BIOUG18895-C08	BOLD:ABA6429	KR952141	Animalia;Arthropoda;Insecta;Diptera;Cecidomyiidae	Cecidomyiidae	2014-11-25/12-08	Kluane National Park and Reserve|Auriol Trail	60.71	-137.43
CNKLG2055-15	BIOUG18895-C09	BOLD:AAF9886	KR967473	Animalia;Arthropoda;Insecta;Diptera;Hybotidae;Tachydromiinae;Platypalpus	Platypalpus nr. hyaenoides	2014-11-25/12-08	Kluane National Park and Reserve|Auriol Trail	60.71	-137.43
CNKLG2056-15	BIOUG18895-C10	BOLD:ACS0918	KR949820	Animalia;Arthropoda;Insecta;Diptera;Cecidomyiidae	Cecidomyiidae	2014-11-25/12-08	Kluane National Park and Reserve|Auriol Trail	60.71	-137.43
CNKLG2057-15	BIOUG18895-C11	BOLD:ABA2656	KR983138	Animalia;Arthropoda;Insecta;Diptera;Mycetophilidae;Mycetophilinae;Phronia	Phronia cinerascens	2014-11-25/12-08	Kluane National Park and Reserve|Auriol Trail	60.71	-137.43
CNKLG2058-15	BIOUG18895-C12	BOLD:AAH3617	KR948805	Animalia;Arthropoda;Insecta;Diptera;Cecidomyiidae	Cecidomyiidae	2014-11-25/12-08	Kluane National Park and Reserve|Auriol Trail	60.71	-137.43
CNKLG2059-15	BIOUG18895-D01	BOLD:ACZ1770	KR983201	Animalia;Arthropoda;Insecta;Diptera;Mycetophilidae;Gnoristinae;Boletina	Boletina	2014-11-25/12-08	Kluane National Park and Reserve|Auriol Trail	60.71	-137.43
CNKLG206-15	BIOUG18714-F09	BOLD:AAB6566	KR982827	Animalia;Arthropoda;Insecta;Diptera;Muscidae;Azeliinae;Thricops	Thricops	2014-11-25/12-08	Kluane National Park and Reserve|Auriol Trail	60.71	-137.43
CNKLG2061-15	BIOUG18895-D03	BOLD:AAH3943	KR974892	Animalia;Arthropoda;Insecta;Diptera;Sciaridae	Sciaridae	2014-11-25/12-08	Kluane National Park and Reserve|Auriol Trail	60.71	-137.43
CNKLG2062-15	BIOUG18895-D04	BOLD:AAH3943	KR975637	Animalia;Arthropoda;Insecta;Diptera;Sciaridae	Sciaridae	2014-11-25/12-08	Kluane National Park and Reserve|Auriol Trail	60.71	-137.43
CNKLG2063-15	BIOUG18895-D05	BOLD:ACS0918	KR950173	Animalia;Arthropoda;Insecta;Diptera;Cecidomyiidae	Cecidomyiidae	2014-11-25/12-08	Kluane National Park and Reserve|Auriol Trail	60.71	-137.43
CNKLG2064-15	BIOUG18895-D06	BOLD:ACZ1770	KR983252	Animalia;Arthropoda;Insecta;Diptera;Mycetophilidae;Gnoristinae;Boletina	Boletina	2014-11-25/12-08	Kluane National Park and Reserve|Auriol Trail	60.71	-137.43
CNKLG2065-15	BIOUG18895-D07	BOLD:ACF0670	KR950432	Animalia;Arthropoda;Insecta;Diptera;Cecidomyiidae	Cecidomyiidae	2014-11-25/12-08	Kluane National Park and Reserve|Auriol Trail	60.71	-137.43
CNKLG2066-15	BIOUG18895-D08	BOLD:ACZ1770	KR985858	Animalia;Arthropoda;Insecta;Diptera;Mycetophilidae;Gnoristinae;Boletina	Boletina	2014-11-25/12-08	Kluane National Park and Reserve|Auriol Trail	60.71	-137.43
CNKLG2067-15	BIOUG18895-D09	BOLD:ACZ1770	KR985398	Animalia;Arthropoda;Insecta;Diptera;Mycetophilidae;Gnoristinae;Boletina	Boletina	2014-11-25/12-08	Kluane National Park and Reserve|Auriol Trail	60.71	-137.43
CNKLG2068-15	BIOUG18895-D10	BOLD:ACG9033	KR977050	Animalia;Arthropoda;Insecta;Diptera;Sciaridae;Camptochaeta	Camptochaeta	2014-11-25/12-08	Kluane National Park and Reserve|Auriol Trail	60.71	-137.43
CNKLG2069-15	BIOUG18895-D11	BOLD:AAM8963	KR982950	Animalia;Arthropoda;Insecta;Diptera;Mycetophilidae;Gnoristinae;Coelosia	Coelosia gracilis	2014-11-25/12-08	Kluane National Park and Reserve|Auriol Trail	60.71	-137.43
CNKLG207-15	BIOUG18714-F10	BOLD:AAB6566	KR983445	Animalia;Arthropoda;Insecta;Diptera;Muscidae;Azeliinae;Thricops	Thricops	2014-11-25/12-08	Kluane National Park and Reserve|Auriol Trail	60.71	-137.43
CNKLG2070-15	BIOUG18895-D12	BOLD:ACM5515	KR948152	Animalia;Arthropoda;Insecta;Diptera;Cecidomyiidae	Cecidomyiidae	2014-11-25/12-08	Kluane National Park and Reserve|Auriol Trail	60.71	-137.43
CNKLG2071-15	BIOUG18895-E01	BOLD:ACC8220	KR977373	Animalia;Arthropoda;Insecta;Diptera;Sciaridae	Sciaridae	2014-11-25/12-08	Kluane National Park and Reserve|Auriol Trail	60.71	-137.43
CNKLG2072-15	BIOUG18895-E02	BOLD:ACZ1770	KR985267	Animalia;Arthropoda;Insecta;Diptera;Mycetophilidae;Gnoristinae;Boletina	Boletina	2014-11-25/12-08	Kluane National Park and Reserve|Auriol Trail	60.71	-137.43
CNKLG2073-15	BIOUG18895-E03	BOLD:ACZ1770	KR987535	Animalia;Arthropoda;Insecta;Diptera;Mycetophilidae;Gnoristinae;Boletina	Boletina	2014-11-25/12-08	Kluane National Park and Reserve|Auriol Trail	60.71	-137.43
CNKLG2074-15	BIOUG18895-E04	BOLD:AAH3943	KR978177	Animalia;Arthropoda;Insecta;Diptera;Sciaridae	Sciaridae	2014-11-25/12-08	Kluane National Park and Reserve|Auriol Trail	60.71	-137.43
CNKLG2075-15	BIOUG18895-E05	BOLD:AAP8779	KR975426	Animalia;Arthropoda;Insecta;Diptera;Sciaridae;Camptochaeta	Camptochaeta delicata	2014-11-25/12-08	Kluane National Park and Reserve|Auriol Trail	60.71	-137.43
CNKLG2076-15	BIOUG18895-E06	BOLD:ACZ3800	KR991786	Animalia;Arthropoda;Insecta;Diptera;Phoridae;Metopininae;Megaselia	Megaselia arizonensis	2014-11-25/12-08	Kluane National Park and Reserve|Auriol Trail	60.71	-137.43
CNKLG2077-15	BIOUG18895-E07	BOLD:AAA9710	KR978737	Animalia;Arthropoda;Insecta;Diptera;Simuliidae;Simuliinae;Simulium	Simulium	2014-11-25/12-08	Kluane National Park and Reserve|Auriol Trail	60.71	-137.43
CNKLG2078-15	BIOUG18895-E08	BOLD:ACZ1770	KR987021	Animalia;Arthropoda;Insecta;Diptera;Mycetophilidae;Gnoristinae;Boletina	Boletina	2014-11-25/12-08	Kluane National Park and Reserve|Auriol Trail	60.71	-137.43
CNKLG2079-15	BIOUG18895-E09	BOLD:AAM9346	KR984971	Animalia;Arthropoda;Insecta;Diptera;Phoridae;Metopininae;Megaselia	Megaselia fungivora	2014-11-25/12-08	Kluane National Park and Reserve|Auriol Trail	60.71	-137.43
CNKLG208-15	BIOUG18714-F11	BOLD:ACP6334	MG474994	Animalia;Arthropoda;Insecta;Diptera;Anthomyiidae	Anthomyiidae	2014-11-25/12-08	Kluane National Park and Reserve|Auriol Trail	60.71	-137.43
CNKLG2080-15	BIOUG18895-E10	BOLD:ACZ1770	KR985474	Animalia;Arthropoda;Insecta;Diptera;Mycetophilidae;Gnoristinae;Boletina	Boletina	2014-11-25/12-08	Kluane National Park and Reserve|Auriol Trail	60.71	-137.43
CNKLG2081-15	BIOUG18895-E11	BOLD:ACS2823	KR948604	Animalia;Arthropoda;Insecta;Diptera;Cecidomyiidae	Cecidomyiidae	2014-11-25/12-08	Kluane National Park and Reserve|Auriol Trail	60.71	-137.43
CNKLG2082-15	BIOUG18895-E12	BOLD:ACK6407	KR990956	Animalia;Arthropoda;Insecta;Diptera;Piophilidae;Piophilinae;Amphipogon	Amphipogon	2014-11-25/12-08	Kluane National Park and Reserve|Auriol Trail	60.71	-137.43
CNKLG2083-15	BIOUG18895-F01	BOLD:ACZ3800	KR989890	Animalia;Arthropoda;Insecta;Diptera;Phoridae;Metopininae;Megaselia	Megaselia arizonensis	2014-11-25/12-08	Kluane National Park and Reserve|Auriol Trail	60.71	-137.43
CNKLG2084-15	BIOUG18895-F02	BOLD:AAH3626	KR948820	Animalia;Arthropoda;Insecta;Diptera;Cecidomyiidae	Cecidomyiidae	2014-11-25/12-08	Kluane National Park and Reserve|Auriol Trail	60.71	-137.43
CNKLG2085-15	BIOUG18895-F03	BOLD:ACS0065	KR976123	Animalia;Arthropoda;Insecta;Diptera;Sciaridae;Camptochaeta	Camptochaeta delicata	2014-11-25/12-08	Kluane National Park and Reserve|Auriol Trail	60.71	-137.43
CNKLG2086-15	BIOUG18895-F04	BOLD:AAU4982	KR969043	Animalia;Arthropoda;Insecta;Diptera;Keroplatidae	Keroplatidae	2014-11-25/12-08	Kluane National Park and Reserve|Auriol Trail	60.71	-137.43
CNKLG2087-15	BIOUG18895-F05	BOLD:ACS0918	KR948520	Animalia;Arthropoda;Insecta;Diptera;Cecidomyiidae	Cecidomyiidae	2014-11-25/12-08	Kluane National Park and Reserve|Auriol Trail	60.71	-137.43
CNKLG2088-15	BIOUG18895-F06	BOLD:AAM6113	KR948997	Animalia;Arthropoda;Insecta;Diptera;Cecidomyiidae	Cecidomyiidae	2014-11-25/12-08	Kluane National Park and Reserve|Auriol Trail	60.71	-137.43
CNKLG2089-15	BIOUG18895-F07	BOLD:ACO2727	KR949893	Animalia;Arthropoda;Insecta;Diptera;Cecidomyiidae	Cecidomyiidae	2014-11-25/12-08	Kluane National Park and Reserve|Auriol Trail	60.71	-137.43
CNKLG209-15	BIOUG18714-F12	BOLD:AAB6566	KR983613	Animalia;Arthropoda;Insecta;Diptera;Muscidae;Azeliinae;Thricops	Thricops	2014-11-25/12-08	Kluane National Park and Reserve|Auriol Trail	60.71	-137.43
CNKLG2090-15	BIOUG18895-F08	BOLD:ACD0179	KR975197	Animalia;Arthropoda;Insecta;Diptera;Sciaridae	Sciaridae	2014-11-25/12-08	Kluane National Park and Reserve|Auriol Trail	60.71	-137.43
CNKLG2091-15	BIOUG18895-F09	BOLD:ACI4352	KR947413	Animalia;Arthropoda;Insecta;Diptera;Cecidomyiidae	Cecidomyiidae	2014-11-25/12-08	Kluane National Park and Reserve|Auriol Trail	60.71	-137.43
CNKLG2092-15	BIOUG18895-F10	BOLD:ACZ3800	KR990623	Animalia;Arthropoda;Insecta;Diptera;Phoridae;Metopininae;Megaselia	Megaselia arizonensis	2014-11-25/12-08	Kluane National Park and Reserve|Auriol Trail	60.71	-137.43
CNKLG2093-15	BIOUG18895-F11	BOLD:ACC8220	KR976050	Animalia;Arthropoda;Insecta;Diptera;Sciaridae	Sciaridae	2014-11-25/12-08	Kluane National Park and Reserve|Auriol Trail	60.71	-137.43
CNKLG2094-15	BIOUG18895-F12	BOLD:ACD0179	KR975654	Animalia;Arthropoda;Insecta;Diptera;Sciaridae	Sciaridae	2014-11-25/12-08	Kluane National Park and Reserve|Auriol Trail	60.71	-137.43
CNKLG2095-15	BIOUG18895-G01	BOLD:ACG9033	KR975790	Animalia;Arthropoda;Insecta;Diptera;Sciaridae;Camptochaeta	Camptochaeta	2014-11-25/12-08	Kluane National Park and Reserve|Auriol Trail	60.71	-137.43
CNKLG2096-15	BIOUG18895-G02	BOLD:ACZ1770	KR984186	Animalia;Arthropoda;Insecta;Diptera;Mycetophilidae;Gnoristinae;Boletina	Boletina	2014-11-25/12-08	Kluane National Park and Reserve|Auriol Trail	60.71	-137.43
CNKLG2097-15	BIOUG18895-G03	BOLD:AAH3626	KR951365	Animalia;Arthropoda;Insecta;Diptera;Cecidomyiidae	Cecidomyiidae	2014-11-25/12-08	Kluane National Park and Reserve|Auriol Trail	60.71	-137.43
CNKLG2098-15	BIOUG18895-G04	BOLD:AAH3624	KR949875	Animalia;Arthropoda;Insecta;Diptera;Cecidomyiidae	Cecidomyiidae	2014-11-25/12-08	Kluane National Park and Reserve|Auriol Trail	60.71	-137.43
CNKLG2099-15	BIOUG18895-G05	BOLD:ACZ1770	KR984728	Animalia;Arthropoda;Insecta;Diptera;Mycetophilidae;Gnoristinae;Boletina	Boletina	2014-11-25/12-08	Kluane National Park and Reserve|Auriol Trail	60.71	-137.43
CNKLG210-15	BIOUG18714-G01	BOLD:ACI6500	KR945287	Animalia;Arthropoda;Insecta;Diptera;Anthomyiidae;Anthomyiinae;Botanophila	Botanophila	2014-11-25/12-08	Kluane National Park and Reserve|Auriol Trail	60.71	-137.43
CNKLG2100-15	BIOUG18895-G06	BOLD:AAH3943	KR973604	Animalia;Arthropoda;Insecta;Diptera;Sciaridae	Sciaridae	2014-11-25/12-08	Kluane National Park and Reserve|Auriol Trail	60.71	-137.43
CNKLG2101-15	BIOUG18895-G07	BOLD:ACC2270	KR951245	Animalia;Arthropoda;Insecta;Diptera;Cecidomyiidae	Cecidomyiidae	2014-11-25/12-08	Kluane National Park and Reserve|Auriol Trail	60.71	-137.43
CNKLG2102-15	BIOUG18895-G08	BOLD:ACB2709	KR985136	Animalia;Arthropoda;Insecta;Diptera;Mycetophilidae;Mycetophilinae;Sceptonia	Sceptonia	2014-11-25/12-08	Kluane National Park and Reserve|Auriol Trail	60.71	-137.43
CNKLG2103-15	BIOUG18895-G09	BOLD:ACC8220	KR975277	Animalia;Arthropoda;Insecta;Diptera;Sciaridae	Sciaridae	2014-11-25/12-08	Kluane National Park and Reserve|Auriol Trail	60.71	-137.43
CNKLG2104-15	BIOUG18895-G10	BOLD:AAH3943	KR973654	Animalia;Arthropoda;Insecta;Diptera;Sciaridae	Sciaridae	2014-11-25/12-08	Kluane National Park and Reserve|Auriol Trail	60.71	-137.43
CNKLG2105-15	BIOUG18895-G11	BOLD:ACD1791	KR986508	Animalia;Arthropoda;Insecta;Diptera;Mycetophilidae;Gnoristinae	Mycetophilidae	2014-11-25/12-08	Kluane National Park and Reserve|Auriol Trail	60.71	-137.43
CNKLG2107-15	BIOUG18895-H01	BOLD:AAP6422	KR976433	Animalia;Arthropoda;Insecta;Diptera;Sciaridae;Corynoptera	Corynoptera subtrivialis	2014-11-25/12-08	Kluane National Park and Reserve|Auriol Trail	60.71	-137.43
CNKLG2108-15	BIOUG18895-H02	BOLD:ACC8043	KR973515	Animalia;Arthropoda;Insecta;Diptera;Sciaridae	Sciaridae	2014-11-25/12-08	Kluane National Park and Reserve|Auriol Trail	60.71	-137.43
CNKLG2109-15	BIOUG18895-H03	BOLD:ACZ1770	KR985325	Animalia;Arthropoda;Insecta;Diptera;Mycetophilidae;Gnoristinae;Boletina	Boletina	2014-11-25/12-08	Kluane National Park and Reserve|Auriol Trail	60.71	-137.43
CNKLG211-15	BIOUG18714-G02	BOLD:AAP8839	KR942324	Animalia;Arthropoda;Insecta;Diptera;Anthomyiidae	Anthomyiidae	2014-11-25/12-08	Kluane National Park and Reserve|Auriol Trail	60.71	-137.43
CNKLG2110-15	BIOUG18895-H04	BOLD:ACZ1770	KR986817	Animalia;Arthropoda;Insecta;Diptera;Mycetophilidae;Gnoristinae;Boletina	Boletina	2014-11-25/12-08	Kluane National Park and Reserve|Auriol Trail	60.71	-137.43
CNKLG2111-15	BIOUG18895-H05	BOLD:ACC8220	KR977773	Animalia;Arthropoda;Insecta;Diptera;Sciaridae	Sciaridae	2014-11-25/12-08	Kluane National Park and Reserve|Auriol Trail	60.71	-137.43
CNKLG2112-15	BIOUG18895-H06	BOLD:ACF2282	KR991826	Animalia;Arthropoda;Insecta;Diptera;Phoridae;Metopininae;Megaselia	Megaselia	2014-11-25/12-08	Kluane National Park and Reserve|Auriol Trail	60.71	-137.43
CNKLG2113-15	BIOUG18895-H07	BOLD:AAH3626	KR948581	Animalia;Arthropoda;Insecta;Diptera;Cecidomyiidae	Cecidomyiidae	2014-11-25/12-08	Kluane National Park and Reserve|Auriol Trail	60.71	-137.43
CNKLG2114-15	BIOUG18895-H08	BOLD:AAU4982	KR969618	Animalia;Arthropoda;Insecta;Diptera;Keroplatidae	Keroplatidae	2014-11-25/12-08	Kluane National Park and Reserve|Auriol Trail	60.71	-137.43
CNKLG2115-15	BIOUG18895-H09	BOLD:AAH3943	KR976444	Animalia;Arthropoda;Insecta;Diptera;Sciaridae	Sciaridae	2014-11-25/12-08	Kluane National Park and Reserve|Auriol Trail	60.71	-137.43
CNKLG2116-15	BIOUG18895-H10	BOLD:AAA9710	KR981894	Animalia;Arthropoda;Insecta;Diptera;Simuliidae;Simuliinae;Simulium	Simulium	2014-11-25/12-08	Kluane National Park and Reserve|Auriol Trail	60.71	-137.43
CNKLG2117-15	BIOUG18895-H11	BOLD:ACD0535	KR970472	Animalia;Arthropoda;Insecta;Diptera;Hybotidae;Hybotinae;Bicellaria	Bicellaria	2014-11-25/12-08	Kluane National Park and Reserve|Auriol Trail	60.71	-137.43
CNKLG2118-15	BIOUG18896-A01	BOLD:ACZ3800	KR991041	Animalia;Arthropoda;Insecta;Diptera;Phoridae;Metopininae;Megaselia	Megaselia arizonensis	2014-11-25/12-08	Kluane National Park and Reserve|Auriol Trail	60.71	-137.43
CNKLG2119-15	BIOUG18896-A02	BOLD:ACZ1770	KR982790	Animalia;Arthropoda;Insecta;Diptera;Mycetophilidae;Gnoristinae;Boletina	Boletina	2014-11-25/12-08	Kluane National Park and Reserve|Auriol Trail	60.71	-137.43
CNKLG212-15	BIOUG18714-G03	BOLD:AAI6087	KR969575	Animalia;Arthropoda;Insecta;Diptera;Dryomyzidae;Dryomyzinae;Dryomyza	Dryomyza setosa	2014-11-25/12-08	Kluane National Park and Reserve|Auriol Trail	60.71	-137.43
CNKLG2120-15	BIOUG18896-A03	BOLD:ACR4654	KR982719	Animalia;Arthropoda;Insecta;Diptera;Phoridae;Metopininae;Megaselia	Megaselia diversa	2014-11-25/12-08	Kluane National Park and Reserve|Auriol Trail	60.71	-137.43
CNKLG2121-15	BIOUG18896-A04	BOLD:AAH3943	KR975382	Animalia;Arthropoda;Insecta;Diptera;Sciaridae	Sciaridae	2014-11-25/12-08	Kluane National Park and Reserve|Auriol Trail	60.71	-137.43
CNKLG2122-15	BIOUG18896-A05	BOLD:AAN6423	KR973547	Animalia;Arthropoda;Insecta;Diptera;Sciaridae;Bradysia	Bradysia	2014-11-25/12-08	Kluane National Park and Reserve|Auriol Trail	60.71	-137.43
CNKLG2124-15	BIOUG18896-A07	BOLD:ACB6729	KR991308	Animalia;Arthropoda;Insecta;Diptera;Phoridae;Metopininae;Megaselia	Megaselia	2014-11-25/12-08	Kluane National Park and Reserve|Auriol Trail	60.71	-137.43
CNKLG2125-15	BIOUG18896-A08	BOLD:ACR5574	KR952039	Animalia;Arthropoda;Insecta;Diptera;Cecidomyiidae	Cecidomyiidae	2014-11-25/12-08	Kluane National Park and Reserve|Auriol Trail	60.71	-137.43
CNKLG2126-15	BIOUG18896-A09	BOLD:ACZ3939	KR976371	Animalia;Arthropoda;Insecta;Diptera;Sciaridae	Sciaridae	2014-11-25/12-08	Kluane National Park and Reserve|Auriol Trail	60.71	-137.43
CNKLG2127-15	BIOUG18896-A10	BOLD:ACJ8317	KR942627	Animalia;Arthropoda;Insecta;Diptera;Agromyzidae	Agromyzidae	2014-11-25/12-08	Kluane National Park and Reserve|Auriol Trail	60.71	-137.43
CNKLG2128-15	BIOUG18896-A11	BOLD:ACC8220	KR977056	Animalia;Arthropoda;Insecta;Diptera;Sciaridae	Sciaridae	2014-11-25/12-08	Kluane National Park and Reserve|Auriol Trail	60.71	-137.43
CNKLG2129-15	BIOUG18896-A12	BOLD:ACZ1770	KR983479	Animalia;Arthropoda;Insecta;Diptera;Mycetophilidae;Gnoristinae;Boletina	Boletina	2014-11-25/12-08	Kluane National Park and Reserve|Auriol Trail	60.71	-137.43
CNKLG213-15	BIOUG18714-G04	BOLD:ACX5303	KR969571	Animalia;Arthropoda;Insecta;Diptera;Heleomyzidae;Suilliinae;Suillia	Suillia nemorum	2014-11-25/12-08	Kluane National Park and Reserve|Auriol Trail	60.71	-137.43
CNKLG2130-15	BIOUG18896-B01	BOLD:ACR6632	KR947005	Animalia;Arthropoda;Insecta;Diptera;Agromyzidae;Phytomyzinae;Liriomyza	Liriomyza	2014-11-25/12-08	Kluane National Park and Reserve|Auriol Trail	60.71	-137.43
CNKLG2131-15	BIOUG18896-B02	BOLD:AAP8779	KR976384	Animalia;Arthropoda;Insecta;Diptera;Sciaridae;Camptochaeta	Camptochaeta delicata	2014-11-25/12-08	Kluane National Park and Reserve|Auriol Trail	60.71	-137.43
CNKLG2132-15	BIOUG18896-B03	BOLD:AAH3617	KR950399	Animalia;Arthropoda;Insecta;Diptera;Cecidomyiidae	Cecidomyiidae	2014-11-25/12-08	Kluane National Park and Reserve|Auriol Trail	60.71	-137.43
CNKLG2133-15	BIOUG18896-B04	BOLD:ACB9411	KR984716	Animalia;Arthropoda;Insecta;Diptera;Mycetophilidae;Mycetophilinae;Sceptonia	Sceptonia	2014-11-25/12-08	Kluane National Park and Reserve|Auriol Trail	60.71	-137.43
CNKLG2134-15	BIOUG18896-B05	BOLD:ACL7605	KR987112	Animalia;Arthropoda;Insecta;Diptera;Mycetophilidae;Gnoristinae;Boletina	Gnoristinae	2014-11-25/12-08	Kluane National Park and Reserve|Auriol Trail	60.71	-137.43
CNKLG2135-15	BIOUG18896-B06	BOLD:ACC8220	KR976442	Animalia;Arthropoda;Insecta;Diptera;Sciaridae	Sciaridae	2014-11-25/12-08	Kluane National Park and Reserve|Auriol Trail	60.71	-137.43
CNKLG2136-15	BIOUG18896-B07	BOLD:AAH3943	KR973717	Animalia;Arthropoda;Insecta;Diptera;Sciaridae	Sciaridae	2014-11-25/12-08	Kluane National Park and Reserve|Auriol Trail	60.71	-137.43
CNKLG2137-15	BIOUG18896-B08	BOLD:ACZ1770	KR984197	Animalia;Arthropoda;Insecta;Diptera;Mycetophilidae;Gnoristinae;Boletina	Boletina	2014-11-25/12-08	Kluane National Park and Reserve|Auriol Trail	60.71	-137.43
CNKLG2138-15	BIOUG18896-B09	BOLD:ACD0535	KR972300	Animalia;Arthropoda;Insecta;Diptera;Hybotidae;Hybotinae;Bicellaria	Bicellaria	2014-11-25/12-08	Kluane National Park and Reserve|Auriol Trail	60.71	-137.43
CNKLG2139-15	BIOUG18896-B10	BOLD:ACZ1770	KR982818	Animalia;Arthropoda;Insecta;Diptera;Mycetophilidae;Gnoristinae;Boletina	Boletina	2014-11-25/12-08	Kluane National Park and Reserve|Auriol Trail	60.71	-137.43
CNKLG214-15	BIOUG18714-G05	BOLD:ACE4135	KR930712	Animalia;Arthropoda;Insecta;Hymenoptera;Apidae;Apinae;Bombus	Bombus	2014-11-25/12-08	Kluane National Park and Reserve|Auriol Trail	60.71	-137.43
CNKLG2140-15	BIOUG18896-B11	BOLD:ACZ1770	KR984018	Animalia;Arthropoda;Insecta;Diptera;Mycetophilidae;Gnoristinae;Boletina	Boletina	2014-11-25/12-08	Kluane National Park and Reserve|Auriol Trail	60.71	-137.43
CNKLG2141-15	BIOUG18896-B12	BOLD:ACZ1770	KR986734	Animalia;Arthropoda;Insecta;Diptera;Mycetophilidae;Gnoristinae;Boletina	Boletina	2014-11-25/12-08	Kluane National Park and Reserve|Auriol Trail	60.71	-137.43
CNKLG2143-15	BIOUG18896-C02	BOLD:ACG0845	KR977155	Animalia;Arthropoda;Insecta;Diptera;Sciaridae	Sciaridae	2014-11-25/12-08	Kluane National Park and Reserve|Auriol Trail	60.71	-137.43
CNKLG2144-15	BIOUG18896-C03	BOLD:ACZ1770	KR987657	Animalia;Arthropoda;Insecta;Diptera;Mycetophilidae;Gnoristinae;Boletina	Boletina	2014-11-25/12-08	Kluane National Park and Reserve|Auriol Trail	60.71	-137.43
CNKLG2145-15	BIOUG18896-C04	BOLD:ACG9033	KR976381	Animalia;Arthropoda;Insecta;Diptera;Sciaridae;Camptochaeta	Camptochaeta	2014-11-25/12-08	Kluane National Park and Reserve|Auriol Trail	60.71	-137.43
CNKLG2146-15	BIOUG18896-C05	BOLD:AAH3617	KR951804	Animalia;Arthropoda;Insecta;Diptera;Cecidomyiidae	Cecidomyiidae	2014-11-25/12-08	Kluane National Park and Reserve|Auriol Trail	60.71	-137.43
CNKLG2147-15	BIOUG18896-C06	BOLD:ACR9522	KR975740	Animalia;Arthropoda;Insecta;Diptera;Sciaridae;Baeosciara	Baeosciara scotica	2014-11-25/12-08	Kluane National Park and Reserve|Auriol Trail	60.71	-137.43
CNKLG2148-15	BIOUG18896-C07	BOLD:ACZ1770	KR984860	Animalia;Arthropoda;Insecta;Diptera;Mycetophilidae;Gnoristinae;Boletina	Boletina	2014-11-25/12-08	Kluane National Park and Reserve|Auriol Trail	60.71	-137.43
CNKLG2149-15	BIOUG18896-C08	BOLD:ACR6709	KR948470	Animalia;Arthropoda;Insecta;Diptera;Cecidomyiidae	Cecidomyiidae	2014-11-25/12-08	Kluane National Park and Reserve|Auriol Trail	60.71	-137.43
CNKLG215-15	BIOUG18714-G06	BOLD:AAD5239	KR931634	Animalia;Arthropoda;Insecta;Hymenoptera;Ichneumonidae;Cylloceriinae;Cylloceria	Cylloceria melancholica	2014-11-25/12-08	Kluane National Park and Reserve|Auriol Trail	60.71	-137.43
CNKLG2150-15	BIOUG18896-C09	BOLD:AAH8078	KR983946	Animalia;Arthropoda;Insecta;Diptera;Mycetophilidae;Mycetophilinae;Trichonta	Trichonta subfusca	2014-11-25/12-08	Kluane National Park and Reserve|Auriol Trail	60.71	-137.43
CNKLG2151-15	BIOUG18896-C10	BOLD:ACZ1770	KR984644	Animalia;Arthropoda;Insecta;Diptera;Mycetophilidae;Gnoristinae;Boletina	Boletina	2014-11-25/12-08	Kluane National Park and Reserve|Auriol Trail	60.71	-137.43
CNKLG2152-15	BIOUG18896-C11	BOLD:ACZ1770	KR983540	Animalia;Arthropoda;Insecta;Diptera;Mycetophilidae;Gnoristinae;Boletina	Boletina	2014-11-25/12-08	Kluane National Park and Reserve|Auriol Trail	60.71	-137.43
CNKLG2153-15	BIOUG18896-C12	BOLD:ACZ3800	KR989829	Animalia;Arthropoda;Insecta;Diptera;Phoridae;Metopininae;Megaselia	Megaselia arizonensis	2014-11-25/12-08	Kluane National Park and Reserve|Auriol Trail	60.71	-137.43
CNKLG2154-15	BIOUG18896-D01	BOLD:ACZ5445	KR987459	Animalia;Arthropoda;Insecta;Diptera;Mycetophilidae;Gnoristinae;Coelosia	Coelosia tenella	2014-11-25/12-08	Kluane National Park and Reserve|Auriol Trail	60.71	-137.43
CNKLG2155-15	BIOUG18896-D02	BOLD:ADA4916	KR984010	Animalia;Arthropoda;Insecta;Diptera;Phoridae;Metopininae;Megaselia	Megaselia	2014-11-25/12-08	Kluane National Park and Reserve|Auriol Trail	60.71	-137.43
CNKLG2156-15	BIOUG18896-D03	BOLD:ABA3065	KR986635	Animalia;Arthropoda;Insecta;Diptera;Mycetophilidae;Gnoristinae;Boletina	Boletina	2014-11-25/12-08	Kluane National Park and Reserve|Auriol Trail	60.71	-137.43
CNKLG2157-15	BIOUG18896-D04	BOLD:ACZ3939	KR973573	Animalia;Arthropoda;Insecta;Diptera;Sciaridae	Sciaridae	2014-11-25/12-08	Kluane National Park and Reserve|Auriol Trail	60.71	-137.43
CNKLG2158-15	BIOUG18896-D05	BOLD:AAV1324	KR978039	Animalia;Arthropoda;Insecta;Diptera;Sciaridae	Sciaridae	2014-11-25/12-08	Kluane National Park and Reserve|Auriol Trail	60.71	-137.43
CNKLG2159-15	BIOUG18896-D06	BOLD:ACC9620	KR989251	Animalia;Arthropoda;Insecta;Diptera;Phoridae;Metopininae;Megaselia	Megaselia	2014-11-25/12-08	Kluane National Park and Reserve|Auriol Trail	60.71	-137.43
CNKLG216-15	BIOUG18714-G07	BOLD:AAL8264	KR925716	Animalia;Arthropoda;Insecta;Hymenoptera;Ichneumonidae;Ctenopelmatinae	Ctenopelmatinae	2014-11-25/12-08	Kluane National Park and Reserve|Auriol Trail	60.71	-137.43
CNKLG2160-15	BIOUG18896-D07	BOLD:ACZ1770	KR987544	Animalia;Arthropoda;Insecta;Diptera;Mycetophilidae;Gnoristinae;Boletina	Boletina	2014-11-25/12-08	Kluane National Park and Reserve|Auriol Trail	60.71	-137.43
CNKLG2161-15	BIOUG18896-D08	BOLD:ABY7853	KR982590	Animalia;Arthropoda;Insecta;Diptera;Simuliidae;Simuliinae;Simulium	Simulium arcticum complex	2014-11-25/12-08	Kluane National Park and Reserve|Auriol Trail	60.71	-137.43
CNKLG2162-15	BIOUG18896-D09	BOLD:ACZ3939	KR974474	Animalia;Arthropoda;Insecta;Diptera;Sciaridae	Sciaridae	2014-11-25/12-08	Kluane National Park and Reserve|Auriol Trail	60.71	-137.43
CNKLG2163-15	BIOUG18896-D10	BOLD:ACZ4325	KR974945	Animalia;Arthropoda;Insecta;Diptera;Sciaridae;Camptochaeta	Camptochaeta flagellifera	2014-11-25/12-08	Kluane National Park and Reserve|Auriol Trail	60.71	-137.43
CNKLG2164-15	BIOUG18896-D11	BOLD:ACZ1770	KR984619	Animalia;Arthropoda;Insecta;Diptera;Mycetophilidae;Gnoristinae;Boletina	Boletina	2014-11-25/12-08	Kluane National Park and Reserve|Auriol Trail	60.71	-137.43
CNKLG2165-15	BIOUG18896-D12	BOLD:AAH3943	KR976300	Animalia;Arthropoda;Insecta;Diptera;Sciaridae	Sciaridae	2014-11-25/12-08	Kluane National Park and Reserve|Auriol Trail	60.71	-137.43
CNKLG2166-15	BIOUG18896-E01	BOLD:AAH3943	KR974737	Animalia;Arthropoda;Insecta;Diptera;Sciaridae	Sciaridae	2014-11-25/12-08	Kluane National Park and Reserve|Auriol Trail	60.71	-137.43
CNKLG2167-15	BIOUG18896-E02	BOLD:ACG5530	KR967743	Animalia;Arthropoda;Insecta;Diptera;Empididae;Empidinae;Rhamphomyia	Rhamphomyia	2014-11-25/12-08	Kluane National Park and Reserve|Auriol Trail	60.71	-137.43
CNKLG2168-15	BIOUG18896-E03	BOLD:ACK4998	KR947711	Animalia;Arthropoda;Insecta;Diptera;Cecidomyiidae	Cecidomyiidae	2014-11-25/12-08	Kluane National Park and Reserve|Auriol Trail	60.71	-137.43
CNKLG2169-15	BIOUG18896-E04	BOLD:ADA3078	KR989973	Animalia;Arthropoda;Insecta;Diptera;Phoridae;Metopininae;Megaselia	Megaselia	2014-11-25/12-08	Kluane National Park and Reserve|Auriol Trail	60.71	-137.43
CNKLG217-15	BIOUG18714-G08	BOLD:AAB9227	KR915351	Animalia;Arthropoda;Insecta;Coleoptera;Cerambycidae;Lepturinae;Xestoleptura	Xestoleptura tibialis	2014-11-25/12-08	Kluane National Park and Reserve|Auriol Trail	60.71	-137.43
CNKLG2170-15	BIOUG18896-E05	BOLD:ACO2024	KR970191	Animalia;Arthropoda;Insecta;Diptera;Keroplatidae;Keroplatinae;Urytalpa	Urytalpa		Kluane National Park and Reserve|Auriol Trail	60.71	-137.43
CNKLG2171-15	BIOUG18896-E06	BOLD:ACZ3800	KR988883	Animalia;Arthropoda;Insecta;Diptera;Phoridae;Metopininae;Megaselia	Megaselia arizonensis	2014-11-25/12-08	Kluane National Park and Reserve|Auriol Trail	60.71	-137.43
CNKLG2172-15	BIOUG18896-E07	BOLD:ACZ1770	KR985963	Animalia;Arthropoda;Insecta;Diptera;Mycetophilidae;Gnoristinae;Boletina	Boletina	2014-11-25/12-08	Kluane National Park and Reserve|Auriol Trail	60.71	-137.43
CNKLG2173-15	BIOUG18896-E08	BOLD:ACT6293	KR985295	Animalia;Arthropoda;Insecta;Diptera;Mycetophilidae;Mycetophilinae;Brevicornu	Mycetophilidae	2014-11-25/12-08	Kluane National Park and Reserve|Auriol Trail	60.71	-137.43
CNKLG2174-15	BIOUG18896-E09	BOLD:ACK6407	KR989682	Animalia;Arthropoda;Insecta;Diptera;Piophilidae;Piophilinae;Amphipogon	Amphipogon	2014-11-25/12-08	Kluane National Park and Reserve|Auriol Trail	60.71	-137.43
CNKLG2175-15	BIOUG18896-E10	BOLD:ACI5332	KR946155	Animalia;Arthropoda;Insecta;Diptera;Agromyzidae	Agromyzidae	2014-11-25/12-08	Kluane National Park and Reserve|Auriol Trail	60.71	-137.43
CNKLG2176-15	BIOUG18896-E11	BOLD:ACZ1770	KR986122	Animalia;Arthropoda;Insecta;Diptera;Mycetophilidae;Gnoristinae;Boletina	Boletina	2014-11-25/12-08	Kluane National Park and Reserve|Auriol Trail	60.71	-137.43
CNKLG2177-15	BIOUG18896-E12	BOLD:AAH3617	KR951081	Animalia;Arthropoda;Insecta;Diptera;Cecidomyiidae	Cecidomyiidae	2014-11-25/12-08	Kluane National Park and Reserve|Auriol Trail	60.71	-137.43
CNKLG2178-15	BIOUG18896-F01	BOLD:ACZ3800	KR991539	Animalia;Arthropoda;Insecta;Diptera;Phoridae;Metopininae;Megaselia	Megaselia arizonensis	2014-11-25/12-08	Kluane National Park and Reserve|Auriol Trail	60.71	-137.43
CNKLG2179-15	BIOUG18896-F02	BOLD:AAU4982	KR967703	Animalia;Arthropoda;Insecta;Diptera;Keroplatidae	Keroplatidae	2014-11-25/12-08	Kluane National Park and Reserve|Auriol Trail	60.71	-137.43
CNKLG218-15	BIOUG18714-G09	BOLD:AAB2449	KR919496	Animalia;Arthropoda;Insecta;Trichoptera;Limnephilidae;Dicosmoecinae;Onocosmoecus	Onocosmoecus unicolor	2014-11-25/12-08	Kluane National Park and Reserve|Auriol Trail	60.71	-137.43
CNKLG2180-15	BIOUG18896-F03	BOLD:ACC7297	KR951532	Animalia;Arthropoda;Insecta;Diptera;Cecidomyiidae	Cecidomyiidae	2014-11-25/12-08	Kluane National Park and Reserve|Auriol Trail	60.71	-137.43
CNKLG2181-15	BIOUG18896-F04	BOLD:AAA9710	KR979063	Animalia;Arthropoda;Insecta;Diptera;Simuliidae;Simuliinae;Simulium	Simulium	2014-11-25/12-08	Kluane National Park and Reserve|Auriol Trail	60.71	-137.43
CNKLG2182-15	BIOUG18896-F05	BOLD:AAM8963	KR987050	Animalia;Arthropoda;Insecta;Diptera;Mycetophilidae;Gnoristinae;Coelosia	Coelosia gracilis	2014-11-25/12-08	Kluane National Park and Reserve|Auriol Trail	60.71	-137.43
CNKLG2183-15	BIOUG18896-F06	BOLD:AAP8779	KR976329	Animalia;Arthropoda;Insecta;Diptera;Sciaridae;Camptochaeta	Camptochaeta delicata	2014-11-25/12-08	Kluane National Park and Reserve|Auriol Trail	60.71	-137.43
CNKLG2184-15	BIOUG18896-F07	BOLD:AAM9235	KR978227	Animalia;Arthropoda;Insecta;Diptera;Sciaridae	Sciaridae	2014-11-25/12-08	Kluane National Park and Reserve|Auriol Trail	60.71	-137.43
CNKLG2185-15	BIOUG18896-F08	BOLD:AAF9807	KR970891	Animalia;Arthropoda;Insecta;Diptera;Hybotidae;Hybotinae;Bicellaria	Bicellaria bisetosa	2014-11-25/12-08	Kluane National Park and Reserve|Auriol Trail	60.71	-137.43
CNKLG2186-15	BIOUG18896-F09	BOLD:AAA9710	KR981268	Animalia;Arthropoda;Insecta;Diptera;Simuliidae;Simuliinae;Simulium	Simulium	2014-11-25/12-08	Kluane National Park and Reserve|Auriol Trail	60.71	-137.43
CNKLG2187-15	BIOUG18896-F10	BOLD:ACC8220	KR976121	Animalia;Arthropoda;Insecta;Diptera;Sciaridae	Sciaridae	2014-11-25/12-08	Kluane National Park and Reserve|Auriol Trail	60.71	-137.43
CNKLG2188-15	BIOUG18896-F11	BOLD:ADF5084	KR976296	Animalia;Arthropoda;Insecta;Diptera;Sciaridae;Claustropyga	Claustropyga acanthostyla	2014-11-25/12-08	Kluane National Park and Reserve|Auriol Trail	60.71	-137.43
CNKLG2189-15	BIOUG18896-F12	BOLD:AAH3943	KR978282	Animalia;Arthropoda;Insecta;Diptera;Sciaridae	Sciaridae	2014-11-25/12-08	Kluane National Park and Reserve|Auriol Trail	60.71	-137.43
CNKLG219-15	BIOUG18715-A01	BOLD:ACK6407	KR991543	Animalia;Arthropoda;Insecta;Diptera;Piophilidae;Piophilinae;Amphipogon	Amphipogon	2014-11-25/12-08	Kluane National Park and Reserve|Auriol Trail	60.71	-137.43
CNKLG2190-15	BIOUG18896-G01	BOLD:ACZ3800	KR991391	Animalia;Arthropoda;Insecta;Diptera;Phoridae;Metopininae;Megaselia	Megaselia arizonensis	2014-11-25/12-08	Kluane National Park and Reserve|Auriol Trail	60.71	-137.43
CNKLG2191-15	BIOUG18896-G02	BOLD:AAH3943	KR975468	Animalia;Arthropoda;Insecta;Diptera;Sciaridae	Sciaridae	2014-11-25/12-08	Kluane National Park and Reserve|Auriol Trail	60.71	-137.43
CNKLG2192-15	BIOUG18896-G03	BOLD:ACC8220	KR974894	Animalia;Arthropoda;Insecta;Diptera;Sciaridae	Sciaridae	2014-11-25/12-08	Kluane National Park and Reserve|Auriol Trail	60.71	-137.43
CNKLG2193-15	BIOUG18896-G04	BOLD:ACG9033	KR975615	Animalia;Arthropoda;Insecta;Diptera;Sciaridae;Camptochaeta	Camptochaeta	2014-11-25/12-08	Kluane National Park and Reserve|Auriol Trail	60.71	-137.43
CNKLG2194-15	BIOUG18896-G05	BOLD:AAF9886	KR969871	Animalia;Arthropoda;Insecta;Diptera;Hybotidae;Tachydromiinae;Platypalpus	Platypalpus nr. hyaenoides	2014-11-25/12-08	Kluane National Park and Reserve|Auriol Trail	60.71	-137.43
CNKLG2195-15	BIOUG18896-G06	BOLD:ACF8883	KR973955	Animalia;Arthropoda;Insecta;Diptera;Sciaridae;Baeosciara	Baeosciara scotica	2014-11-25/12-08	Kluane National Park and Reserve|Auriol Trail	60.71	-137.43
CNKLG2197-15	BIOUG18896-G08	BOLD:ACZ1770	KR987618	Animalia;Arthropoda;Insecta;Diptera;Mycetophilidae;Gnoristinae;Boletina	Boletina	2014-11-25/12-08	Kluane National Park and Reserve|Auriol Trail	60.71	-137.43
CNKLG2198-15	BIOUG18896-G09	BOLD:ACZ1770	KR985705	Animalia;Arthropoda;Insecta;Diptera;Mycetophilidae;Gnoristinae;Boletina	Boletina	2014-11-25/12-08	Kluane National Park and Reserve|Auriol Trail	60.71	-137.43
CNKLG2199-15	BIOUG18896-G10	BOLD:AAH3943	KR973778	Animalia;Arthropoda;Insecta;Diptera;Sciaridae	Sciaridae	2014-11-25/12-08	Kluane National Park and Reserve|Auriol Trail	60.71	-137.43
CNKLG220-15	BIOUG18715-A02	BOLD:ACF0384	KR982967	Animalia;Arthropoda;Insecta;Diptera;Muscidae;Coenosiinae;Spilogona	Spilogona arctica	2014-11-25/12-08	Kluane National Park and Reserve|Auriol Trail	60.71	-137.43
CNKLG2200-15	BIOUG18896-G11	BOLD:AAH3943	KR975716	Animalia;Arthropoda;Insecta;Diptera;Sciaridae	Sciaridae	2014-11-25/12-08	Kluane National Park and Reserve|Auriol Trail	60.71	-137.43
CNKLG2201-15	BIOUG18896-G12	BOLD:AAH4014	KR977640	Animalia;Arthropoda;Insecta;Diptera;Sciaridae;Cratyna	Cratyna longispina	2014-11-25/12-08	Kluane National Park and Reserve|Auriol Trail	60.71	-137.43
CNKLG2202-15	BIOUG18896-H01	BOLD:ACS0065	KR976603	Animalia;Arthropoda;Insecta;Diptera;Sciaridae;Camptochaeta	Camptochaeta delicata	2014-11-25/12-08	Kluane National Park and Reserve|Auriol Trail	60.71	-137.43
CNKLG2203-15	BIOUG18896-H02	BOLD:AAH3943	KR975435	Animalia;Arthropoda;Insecta;Diptera;Sciaridae	Sciaridae	2014-11-25/12-08	Kluane National Park and Reserve|Auriol Trail	60.71	-137.43
CNKLG2204-15	BIOUG18896-H03	BOLD:ACZ1770	KR983119	Animalia;Arthropoda;Insecta;Diptera;Mycetophilidae;Gnoristinae;Boletina	Boletina	2014-11-25/12-08	Kluane National Park and Reserve|Auriol Trail	60.71	-137.43
CNKLG2205-15	BIOUG18896-H04	BOLD:ACG9033	KR976411	Animalia;Arthropoda;Insecta;Diptera;Sciaridae;Camptochaeta	Camptochaeta	2014-11-25/12-08	Kluane National Park and Reserve|Auriol Trail	60.71	-137.43
CNKLG2206-15	BIOUG18896-H05	BOLD:ACC8220	KR974252	Animalia;Arthropoda;Insecta;Diptera;Sciaridae	Sciaridae	2014-11-25/12-08	Kluane National Park and Reserve|Auriol Trail	60.71	-137.43
CNKLG2207-15	BIOUG18896-H06	BOLD:AAG6428	KR953794	Animalia;Arthropoda;Insecta;Diptera;Ceratopogonidae;Forcipomyiinae;Forcipomyia	Forcipomyia	2014-11-25/12-08	Kluane National Park and Reserve|Auriol Trail	60.71	-137.43
CNKLG2208-15	BIOUG18896-H07	BOLD:ACR6678	KR944433	Animalia;Arthropoda;Insecta;Diptera;Agromyzidae	Agromyzidae	2014-11-25/12-08	Kluane National Park and Reserve|Auriol Trail	60.71	-137.43
CNKLG2209-15	BIOUG18896-H08	BOLD:AAM9235	KR977953	Animalia;Arthropoda;Insecta;Diptera;Sciaridae	Sciaridae	2014-11-25/12-08	Kluane National Park and Reserve|Auriol Trail	60.71	-137.43
CNKLG221-15	BIOUG18715-A03	BOLD:ACF9071	KR986919	Animalia;Arthropoda;Insecta;Diptera;Mycetophilidae;Gnoristinae;Syntemna	Mycetophilidae	2014-11-25/12-08	Kluane National Park and Reserve|Auriol Trail	60.71	-137.43
CNKLG2210-15	BIOUG18896-H09	BOLD:ACZ3800	KR992509	Animalia;Arthropoda;Insecta;Diptera;Phoridae;Metopininae;Megaselia	Megaselia arizonensis	2014-11-25/12-08	Kluane National Park and Reserve|Auriol Trail	60.71	-137.43
CNKLG2211-15	BIOUG18896-H10	BOLD:ACZ1770	KR983883	Animalia;Arthropoda;Insecta;Diptera;Mycetophilidae;Gnoristinae;Boletina	Boletina	2014-11-25/12-08	Kluane National Park and Reserve|Auriol Trail	60.71	-137.43
CNKLG2212-15	BIOUG18896-H11	BOLD:ACZ4325	KR973648	Animalia;Arthropoda;Insecta;Diptera;Sciaridae;Camptochaeta	Camptochaeta flagellifera	2014-11-25/12-08	Kluane National Park and Reserve|Auriol Trail	60.71	-137.43
CNKLG2215-15	BIOUG18897-A03	BOLD:ACC8220	KR974093	Animalia;Arthropoda;Insecta;Diptera;Sciaridae	Sciaridae	2014-11-25/12-08	Kluane National Park and Reserve|Auriol Trail	60.71	-137.43
CNKLG2216-15	BIOUG18897-A04	BOLD:ACZ1770	KR984788	Animalia;Arthropoda;Insecta;Diptera;Mycetophilidae;Gnoristinae;Boletina	Boletina	2014-11-25/12-08	Kluane National Park and Reserve|Auriol Trail	60.71	-137.43
CNKLG2217-15	BIOUG18897-A05	BOLD:ACZ3800	KR989505	Animalia;Arthropoda;Insecta;Diptera;Phoridae;Metopininae;Megaselia	Megaselia arizonensis	2014-11-25/12-08	Kluane National Park and Reserve|Auriol Trail	60.71	-137.43
CNKLG2218-15	BIOUG18897-A06	BOLD:AAA9710	KR981373	Animalia;Arthropoda;Insecta;Diptera;Simuliidae;Simuliinae;Simulium	Simulium	2014-11-25/12-08	Kluane National Park and Reserve|Auriol Trail	60.71	-137.43
CNKLG2219-15	BIOUG18897-A07	BOLD:ACC8220	KR977645	Animalia;Arthropoda;Insecta;Diptera;Sciaridae	Sciaridae	2014-11-25/12-08	Kluane National Park and Reserve|Auriol Trail	60.71	-137.43
CNKLG222-15	BIOUG18715-A04	BOLD:ACX4624	KR968693	Animalia;Arthropoda;Insecta;Diptera;Heleomyzidae;Suilliinae;Suillia	Suillia convergens	2014-11-25/12-08	Kluane National Park and Reserve|Auriol Trail	60.71	-137.43
CNKLG2220-15	BIOUG18897-A08	BOLD:AAH3943	KR977654	Animalia;Arthropoda;Insecta;Diptera;Sciaridae	Sciaridae	2014-11-25/12-08	Kluane National Park and Reserve|Auriol Trail	60.71	-137.43
CNKLG2221-15	BIOUG18897-A09	BOLD:AAH3943	KR976392	Animalia;Arthropoda;Insecta;Diptera;Sciaridae	Sciaridae	2014-11-25/12-08	Kluane National Park and Reserve|Auriol Trail	60.71	-137.43
CNKLG2222-15	BIOUG18897-A10	BOLD:AAH3617	KR950756	Animalia;Arthropoda;Insecta;Diptera;Cecidomyiidae	Cecidomyiidae	2014-11-25/12-08	Kluane National Park and Reserve|Auriol Trail	60.71	-137.43
CNKLG2223-15	BIOUG18897-A11	BOLD:AAH3943	KR975010	Animalia;Arthropoda;Insecta;Diptera;Sciaridae	Sciaridae	2014-11-25/12-08	Kluane National Park and Reserve|Auriol Trail	60.71	-137.43
CNKLG2224-15	BIOUG18897-A12	BOLD:AAU4982	KR967468	Animalia;Arthropoda;Insecta;Diptera;Keroplatidae	Keroplatidae	2014-11-25/12-08	Kluane National Park and Reserve|Auriol Trail	60.71	-137.43
CNKLG2225-15	BIOUG18897-B01	BOLD:ACC8947	KR947775	Animalia;Arthropoda;Insecta;Diptera;Cecidomyiidae	Cecidomyiidae	2014-11-25/12-08	Kluane National Park and Reserve|Auriol Trail	60.71	-137.43
CNKLG2226-15	BIOUG18897-B02	BOLD:AAH3943	KR974666	Animalia;Arthropoda;Insecta;Diptera;Sciaridae	Sciaridae	2014-11-25/12-08	Kluane National Park and Reserve|Auriol Trail	60.71	-137.43
CNKLG2227-15	BIOUG18897-B03	BOLD:ACF5407	KR976452	Animalia;Arthropoda;Insecta;Diptera;Sciaridae	Sciaridae	2014-11-25/12-08	Kluane National Park and Reserve|Auriol Trail	60.71	-137.43
CNKLG2228-15	BIOUG18897-B04	BOLD:AAA9710	KR980918	Animalia;Arthropoda;Insecta;Diptera;Simuliidae;Simuliinae;Simulium	Simulium	2014-11-25/12-08	Kluane National Park and Reserve|Auriol Trail	60.71	-137.43
CNKLG2229-15	BIOUG18897-B05	BOLD:AAO3574	KR990643	Animalia;Arthropoda;Insecta;Diptera;Pipunculidae;Pipunculinae;Tomosvaryella	Tomosvaryella	2014-11-25/12-08	Kluane National Park and Reserve|Auriol Trail	60.71	-137.43
CNKLG223-15	BIOUG18715-A05	BOLD:ABY5744	KR946338	Animalia;Arthropoda;Insecta;Diptera;Anthomyiidae	Anthomyiidae	2014-11-25/12-08	Kluane National Park and Reserve|Auriol Trail	60.71	-137.43
CNKLG2230-15	BIOUG18897-B06	BOLD:ACB0946	KR959411	Animalia;Arthropoda;Insecta;Diptera;Chironomidae;Orthocladiinae;Smittia	Smittia	2014-11-25/12-08	Kluane National Park and Reserve|Auriol Trail	60.71	-137.43
CNKLG2231-15	BIOUG18897-B07	BOLD:AAB8860	KR959358	Animalia;Arthropoda;Insecta;Diptera;Chironomidae;Orthocladiinae;Metriocnemus	Metriocnemus eurynotus	2014-11-25/12-08	Kluane National Park and Reserve|Auriol Trail	60.71	-137.43
CNKLG2232-15	BIOUG18897-B08	BOLD:ACZ1770	KR986660	Animalia;Arthropoda;Insecta;Diptera;Mycetophilidae;Gnoristinae;Boletina	Boletina	2014-11-25/12-08	Kluane National Park and Reserve|Auriol Trail	60.71	-137.43
CNKLG2233-15	BIOUG18897-B09	BOLD:AAH3617	KR950665	Animalia;Arthropoda;Insecta;Diptera;Cecidomyiidae	Cecidomyiidae	2014-11-25/12-08	Kluane National Park and Reserve|Auriol Trail	60.71	-137.43
CNKLG2234-15	BIOUG18897-B10	BOLD:ACZ3800	KR991711	Animalia;Arthropoda;Insecta;Diptera;Phoridae;Metopininae;Megaselia	Megaselia arizonensis	2014-11-25/12-08	Kluane National Park and Reserve|Auriol Trail	60.71	-137.43
CNKLG2236-15	BIOUG18897-B12	BOLD:AAH3943	KR976580	Animalia;Arthropoda;Insecta;Diptera;Sciaridae	Sciaridae	2014-11-25/12-08	Kluane National Park and Reserve|Auriol Trail	60.71	-137.43
CNKLG2237-15	BIOUG18897-C01	BOLD:ACG9033	KR974820	Animalia;Arthropoda;Insecta;Diptera;Sciaridae;Camptochaeta	Camptochaeta	2014-11-25/12-08	Kluane National Park and Reserve|Auriol Trail	60.71	-137.43
CNKLG2238-15	BIOUG18897-C02	BOLD:AAV4866	KR943075	Animalia;Arthropoda;Insecta;Diptera;Agromyzidae	Agromyzidae	2014-11-25/12-08	Kluane National Park and Reserve|Auriol Trail	60.71	-137.43
CNKLG2239-15	BIOUG18897-C03	BOLD:ACD0179	KR974344	Animalia;Arthropoda;Insecta;Diptera;Sciaridae	Sciaridae	2014-11-25/12-08	Kluane National Park and Reserve|Auriol Trail	60.71	-137.43
CNKLG224-15	BIOUG18715-A06	BOLD:ACK6407	KR989642	Animalia;Arthropoda;Insecta;Diptera;Piophilidae;Piophilinae;Amphipogon	Amphipogon	2014-11-25/12-08	Kluane National Park and Reserve|Auriol Trail	60.71	-137.43
CNKLG2240-15	BIOUG18897-C04	BOLD:AAL9124	KR982912	Animalia;Arthropoda;Insecta;Diptera;Mycetophilidae;Sciophilinae;Sciophila	Sciophila	2014-11-25/12-08	Kluane National Park and Reserve|Auriol Trail	60.71	-137.43
CNKLG2241-15	BIOUG18897-C05	BOLD:ACZ1770	KR987141	Animalia;Arthropoda;Insecta;Diptera;Mycetophilidae;Gnoristinae;Boletina	Boletina	2014-11-25/12-08	Kluane National Park and Reserve|Auriol Trail	60.71	-137.43
CNKLG2242-15	BIOUG18897-C06	BOLD:ACZ1770	KR987285	Animalia;Arthropoda;Insecta;Diptera;Mycetophilidae;Gnoristinae;Boletina	Boletina	2014-11-25/12-08	Kluane National Park and Reserve|Auriol Trail	60.71	-137.43
CNKLG2243-15	BIOUG18897-C07	BOLD:ABA6480	KR951229	Animalia;Arthropoda;Insecta;Diptera;Cecidomyiidae	Cecidomyiidae	2014-11-25/12-08	Kluane National Park and Reserve|Auriol Trail	60.71	-137.43
CNKLG2244-15	BIOUG18897-C08	BOLD:ACR6631	KR944971	Animalia;Arthropoda;Insecta;Diptera;Agromyzidae;Phytomyzinae;Liriomyza	Liriomyza	2014-11-25/12-08	Kluane National Park and Reserve|Auriol Trail	60.71	-137.43
CNKLG2245-15	BIOUG18897-C09	BOLD:ABA6405	KR964750	Animalia;Arthropoda;Insecta;Diptera;Chironomidae;Orthocladiinae	Orthocladiinae	2014-11-25/12-08	Kluane National Park and Reserve|Auriol Trail	60.71	-137.43
CNKLG2246-15	BIOUG18897-C10	BOLD:AAG3234	KR990680	Animalia;Arthropoda;Insecta;Diptera;Phoridae;Metopininae;Megaselia	Megaselia	2014-11-25/12-08	Kluane National Park and Reserve|Auriol Trail	60.71	-137.43
CNKLG2247-15	BIOUG18897-C11	BOLD:ACZ3939	KR976764	Animalia;Arthropoda;Insecta;Diptera;Sciaridae	Sciaridae	2014-11-25/12-08	Kluane National Park and Reserve|Auriol Trail	60.71	-137.43
CNKLG2248-15	BIOUG18897-C12	BOLD:ACZ1770	KR986503	Animalia;Arthropoda;Insecta;Diptera;Mycetophilidae;Gnoristinae;Boletina	Boletina	2014-11-25/12-08	Kluane National Park and Reserve|Auriol Trail	60.71	-137.43
CNKLG2249-15	BIOUG18897-D01	BOLD:ACB2337	KR950923	Animalia;Arthropoda;Insecta;Diptera;Cecidomyiidae	Cecidomyiidae	2014-11-25/12-08	Kluane National Park and Reserve|Auriol Trail	60.71	-137.43
CNKLG225-15	BIOUG18715-A07	BOLD:ACK6407	KR987813	Animalia;Arthropoda;Insecta;Diptera;Piophilidae;Piophilinae;Amphipogon	Amphipogon	2014-11-25/12-08	Kluane National Park and Reserve|Auriol Trail	60.71	-137.43
CNKLG2250-15	BIOUG18897-D02	BOLD:AAF9886	KR968934	Animalia;Arthropoda;Insecta;Diptera;Hybotidae;Tachydromiinae;Platypalpus	Platypalpus nr. hyaenoides	2014-11-25/12-08	Kluane National Park and Reserve|Auriol Trail	60.71	-137.43
CNKLG2251-15	BIOUG18897-D03	BOLD:AAP8779	KR978319	Animalia;Arthropoda;Insecta;Diptera;Sciaridae;Camptochaeta	Camptochaeta delicata	2014-11-25/12-08	Kluane National Park and Reserve|Auriol Trail	60.71	-137.43
CNKLG2252-15	BIOUG18897-D04	BOLD:ACZ1770	KR985722	Animalia;Arthropoda;Insecta;Diptera;Mycetophilidae;Gnoristinae;Boletina	Boletina	2014-11-25/12-08	Kluane National Park and Reserve|Auriol Trail	60.71	-137.43
CNKLG2253-15	BIOUG18897-D05	BOLD:AAU4982	KR970510	Animalia;Arthropoda;Insecta;Diptera;Keroplatidae	Keroplatidae	2014-11-25/12-08	Kluane National Park and Reserve|Auriol Trail	60.71	-137.43
CNKLG2255-15	BIOUG18897-D07	BOLD:ACC8220	KR976356	Animalia;Arthropoda;Insecta;Diptera;Sciaridae	Sciaridae	2014-11-25/12-08	Kluane National Park and Reserve|Auriol Trail	60.71	-137.43
CNKLG2256-15	BIOUG18897-D08	BOLD:ACD0535	KR970476	Animalia;Arthropoda;Insecta;Diptera;Hybotidae;Hybotinae;Bicellaria	Bicellaria	2014-11-25/12-08	Kluane National Park and Reserve|Auriol Trail	60.71	-137.43
CNKLG2257-15	BIOUG18897-D09	BOLD:ACZ3800	KR990493	Animalia;Arthropoda;Insecta;Diptera;Phoridae;Metopininae;Megaselia	Megaselia arizonensis	2014-11-25/12-08	Kluane National Park and Reserve|Auriol Trail	60.71	-137.43
CNKLG2258-15	BIOUG18897-D10	BOLD:ACZ3800	KR990823	Animalia;Arthropoda;Insecta;Diptera;Phoridae;Metopininae;Megaselia	Megaselia arizonensis	2014-11-25/12-08	Kluane National Park and Reserve|Auriol Trail	60.71	-137.43
CNKLG2259-15	BIOUG18897-D11	BOLD:ACZ1770	KR986095	Animalia;Arthropoda;Insecta;Diptera;Mycetophilidae;Gnoristinae;Boletina	Boletina	2014-11-25/12-08	Kluane National Park and Reserve|Auriol Trail	60.71	-137.43
CNKLG226-15	BIOUG18715-A08	BOLD:AAG2506	KR946495	Animalia;Arthropoda;Insecta;Diptera;Anthomyiidae;Pegomyinae;Pegomya	Pegomya	2014-11-25/12-08	Kluane National Park and Reserve|Auriol Trail	60.71	-137.43
CNKLG2260-15	BIOUG18897-D12	BOLD:ACZ3939	KR973499	Animalia;Arthropoda;Insecta;Diptera;Sciaridae	Sciaridae	2014-11-25/12-08	Kluane National Park and Reserve|Auriol Trail	60.71	-137.43
CNKLG2261-15	BIOUG18897-E01	BOLD:ACD0179	KR973633	Animalia;Arthropoda;Insecta;Diptera;Sciaridae	Sciaridae	2014-11-25/12-08	Kluane National Park and Reserve|Auriol Trail	60.71	-137.43
CNKLG2262-15	BIOUG18897-E02	BOLD:AAH3943	KR974883	Animalia;Arthropoda;Insecta;Diptera;Sciaridae	Sciaridae	2014-11-25/12-08	Kluane National Park and Reserve|Auriol Trail	60.71	-137.43
CNKLG2263-15	BIOUG18897-E03	BOLD:ACZ1770	KR984797	Animalia;Arthropoda;Insecta;Diptera;Mycetophilidae;Gnoristinae;Boletina	Boletina	2014-11-25/12-08	Kluane National Park and Reserve|Auriol Trail	60.71	-137.43
CNKLG2264-15	BIOUG18897-E04	BOLD:ADA3072	KR987091	Animalia;Arthropoda;Insecta;Diptera;Phoridae;Metopininae;Megaselia	Megaselia arcticae	2014-11-25/12-08	Kluane National Park and Reserve|Auriol Trail	60.71	-137.43
CNKLG2265-15	BIOUG18897-E05	BOLD:AAH3943	KR974789	Animalia;Arthropoda;Insecta;Diptera;Sciaridae	Sciaridae	2014-11-25/12-08	Kluane National Park and Reserve|Auriol Trail	60.71	-137.43
CNKLG2266-15	BIOUG18897-E06	BOLD:AAB0377	KR959011	Animalia;Arthropoda;Insecta;Diptera;Chironomidae;Orthocladiinae;Smittia	Smittia sp. ES12	2014-11-25/12-08	Kluane National Park and Reserve|Auriol Trail	60.71	-137.43
CNKLG2267-15	BIOUG18897-E07	BOLD:AAP8779	KR977828	Animalia;Arthropoda;Insecta;Diptera;Sciaridae;Camptochaeta	Camptochaeta delicata	2014-11-25/12-08	Kluane National Park and Reserve|Auriol Trail	60.71	-137.43
CNKLG2268-15	BIOUG18897-E08	BOLD:AAA9710	KR982057	Animalia;Arthropoda;Insecta;Diptera;Simuliidae;Simuliinae;Simulium	Simulium	2014-11-25/12-08	Kluane National Park and Reserve|Auriol Trail	60.71	-137.43
CNKLG2269-15	BIOUG18897-E09	BOLD:ACR9232	KR986713	Animalia;Arthropoda;Insecta;Diptera;Mycetophilidae;Gnoristinae;Boletina	Mycetophilidae	2014-11-25/12-08	Kluane National Park and Reserve|Auriol Trail	60.71	-137.43
CNKLG227-15	BIOUG18715-A09	BOLD:AAI6087	KR970347	Animalia;Arthropoda;Insecta;Diptera;Dryomyzidae;Dryomyzinae;Dryomyza	Dryomyza setosa	2014-11-25/12-08	Kluane National Park and Reserve|Auriol Trail	60.71	-137.43
CNKLG2270-15	BIOUG18897-E10	BOLD:ACZ1770	KR984759	Animalia;Arthropoda;Insecta;Diptera;Mycetophilidae;Gnoristinae;Boletina	Boletina	2014-11-25/12-08	Kluane National Park and Reserve|Auriol Trail	60.71	-137.43
CNKLG2271-15	BIOUG18897-E11	BOLD:ACZ1770	KR985525	Animalia;Arthropoda;Insecta;Diptera;Mycetophilidae;Gnoristinae;Boletina	Boletina	2014-11-25/12-08	Kluane National Park and Reserve|Auriol Trail	60.71	-137.43
CNKLG2273-15	BIOUG18897-F01	BOLD:ACC9097	KR949490	Animalia;Arthropoda;Insecta;Diptera;Cecidomyiidae	Cecidomyiidae	2014-11-25/12-08	Kluane National Park and Reserve|Auriol Trail	60.71	-137.43
CNKLG2274-15	BIOUG18897-F02	BOLD:AAH3943	KR973947	Animalia;Arthropoda;Insecta;Diptera;Sciaridae	Sciaridae	2014-11-25/12-08	Kluane National Park and Reserve|Auriol Trail	60.71	-137.43
CNKLG2275-15	BIOUG18897-F03	BOLD:AAH3943	KR974436	Animalia;Arthropoda;Insecta;Diptera;Sciaridae	Sciaridae	2014-11-25/12-08	Kluane National Park and Reserve|Auriol Trail	60.71	-137.43
CNKLG2276-15	BIOUG18897-F04	BOLD:ACS2466	KR986177	Animalia;Arthropoda;Insecta;Diptera;Mycetophilidae;Sciophilinae;Sciophila	Mycetophilidae	2014-11-25/12-08	Kluane National Park and Reserve|Auriol Trail	60.71	-137.43
CNKLG2277-15	BIOUG18897-F05	BOLD:AAH3624	KR948580	Animalia;Arthropoda;Insecta;Diptera;Cecidomyiidae	Cecidomyiidae	2014-11-25/12-08	Kluane National Park and Reserve|Auriol Trail	60.71	-137.43
CNKLG2278-15	BIOUG18897-F06	BOLD:ACZ1770	KR985733	Animalia;Arthropoda;Insecta;Diptera;Mycetophilidae;Gnoristinae;Boletina	Boletina	2014-11-25/12-08	Kluane National Park and Reserve|Auriol Trail	60.71	-137.43
CNKLG2279-15	BIOUG18897-F07	BOLD:ACJ4287	KR974145	Animalia;Arthropoda;Insecta;Diptera;Sciaridae	Sciaridae	2014-11-25/12-08	Kluane National Park and Reserve|Auriol Trail	60.71	-137.43
CNKLG228-15	BIOUG18715-A10	BOLD:AAI6087	KR969015	Animalia;Arthropoda;Insecta;Diptera;Dryomyzidae;Dryomyzinae;Dryomyza	Dryomyza setosa	2014-11-25/12-08	Kluane National Park and Reserve|Auriol Trail	60.71	-137.43
CNKLG2281-15	BIOUG18897-F09	BOLD:ACG9033	KR974222	Animalia;Arthropoda;Insecta;Diptera;Sciaridae;Camptochaeta	Camptochaeta	2014-11-25/12-08	Kluane National Park and Reserve|Auriol Trail	60.71	-137.43
CNKLG2282-15	BIOUG18897-F10	BOLD:ADA3072	KR985859	Animalia;Arthropoda;Insecta;Diptera;Phoridae;Metopininae;Megaselia	Megaselia arcticae	2014-11-25/12-08	Kluane National Park and Reserve|Auriol Trail	60.71	-137.43
CNKLG2284-15	BIOUG18897-F12	BOLD:ACB9519	KR949913	Animalia;Arthropoda;Insecta;Diptera;Cecidomyiidae	Cecidomyiidae	2014-11-25/12-08	Kluane National Park and Reserve|Auriol Trail	60.71	-137.43
CNKLG2285-15	BIOUG18897-G01	BOLD:ABA6405	KR964900	Animalia;Arthropoda;Insecta;Diptera;Chironomidae;Orthocladiinae	Orthocladiinae	2014-11-25/12-08	Kluane National Park and Reserve|Auriol Trail	60.71	-137.43
CNKLG2286-15	BIOUG18897-G02	BOLD:AAH3907	KR975449	Animalia;Arthropoda;Insecta;Diptera;Sciaridae;Bradysia	Bradysia excelsa	2014-11-25/12-08	Kluane National Park and Reserve|Auriol Trail	60.71	-137.43
CNKLG2287-15	BIOUG18897-G03	BOLD:ADA4916	KR983909	Animalia;Arthropoda;Insecta;Diptera;Phoridae;Metopininae;Megaselia	Megaselia	2014-11-25/12-08	Kluane National Park and Reserve|Auriol Trail	60.71	-137.43
CNKLG2288-15	BIOUG18897-G04	BOLD:ACL7605	KR985811	Animalia;Arthropoda;Insecta;Diptera;Mycetophilidae;Gnoristinae;Boletina	Gnoristinae	2014-11-25/12-08	Kluane National Park and Reserve|Auriol Trail	60.71	-137.43
CNKLG2289-15	BIOUG18897-G05	BOLD:ACZ1770	KR983988	Animalia;Arthropoda;Insecta;Diptera;Mycetophilidae;Gnoristinae;Boletina	Boletina	2014-11-25/12-08	Kluane National Park and Reserve|Auriol Trail	60.71	-137.43
CNKLG229-15	BIOUG18715-A11	BOLD:AAB6338	KR963207	Animalia;Arthropoda;Insecta;Diptera;Culicidae;Culicinae	Culicinae	2014-11-25/12-08	Kluane National Park and Reserve|Auriol Trail	60.71	-137.43
CNKLG2290-15	BIOUG18897-G06	BOLD:AAH3996	KR978251	Animalia;Arthropoda;Insecta;Diptera;Sciaridae;Camptochaeta	Camptochaeta	2014-11-25/12-08	Kluane National Park and Reserve|Auriol Trail	60.71	-137.43
CNKLG2291-15	BIOUG18897-G07	BOLD:AAF9807	KR967570	Animalia;Arthropoda;Insecta;Diptera;Hybotidae;Hybotinae;Bicellaria	Bicellaria bisetosa	2014-11-25/12-08	Kluane National Park and Reserve|Auriol Trail	60.71	-137.43
CNKLG2292-15	BIOUG18897-G08	BOLD:ACI4550	KR977673	Animalia;Arthropoda;Insecta;Diptera;Sciaridae;Lycoriella	Lycoriella	2014-11-25/12-08	Kluane National Park and Reserve|Auriol Trail	60.71	-137.43
CNKLG2293-15	BIOUG18897-G09	BOLD:AAU4982	KR970558	Animalia;Arthropoda;Insecta;Diptera;Keroplatidae	Keroplatidae	2014-11-25/12-08	Kluane National Park and Reserve|Auriol Trail	60.71	-137.43
CNKLG2294-15	BIOUG18897-G10	BOLD:AAH3943	KR977142	Animalia;Arthropoda;Insecta;Diptera;Sciaridae	Sciaridae	2014-11-25/12-08	Kluane National Park and Reserve|Auriol Trail	60.71	-137.43
CNKLG2295-15	BIOUG18897-G11	BOLD:ACD1791	KR985760	Animalia;Arthropoda;Insecta;Diptera;Mycetophilidae;Gnoristinae	Mycetophilidae	2014-11-25/12-08	Kluane National Park and Reserve|Auriol Trail	60.71	-137.43
CNKLG2296-15	BIOUG18897-G12	BOLD:AAG3259	KR985340	Animalia;Arthropoda;Insecta;Diptera;Phoridae;Metopininae;Megaselia	Megaselia	2014-11-25/12-08	Kluane National Park and Reserve|Auriol Trail	60.71	-137.43
CNKLG2297-15	BIOUG18897-H01	BOLD:AAH3943	KR973865	Animalia;Arthropoda;Insecta;Diptera;Sciaridae	Sciaridae	2014-11-25/12-08	Kluane National Park and Reserve|Auriol Trail	60.71	-137.43
CNKLG2298-15	BIOUG18897-H02	BOLD:ACS2656	KR948548	Animalia;Arthropoda;Insecta;Diptera;Cecidomyiidae	Cecidomyiidae	2014-11-25/12-08	Kluane National Park and Reserve|Auriol Trail	60.71	-137.43
CNKLG2299-15	BIOUG18897-H03	BOLD:AAH3943	KR976222	Animalia;Arthropoda;Insecta;Diptera;Sciaridae	Sciaridae	2014-11-25/12-08	Kluane National Park and Reserve|Auriol Trail	60.71	-137.43
CNKLG230-15	BIOUG18715-A12	BOLD:AAG2506	KR944047	Animalia;Arthropoda;Insecta;Diptera;Anthomyiidae;Pegomyinae;Pegomya	Pegomya	2014-11-25/12-08	Kluane National Park and Reserve|Auriol Trail	60.71	-137.43
CNKLG2300-15	BIOUG18897-H04	BOLD:ACZ3800	KR988384	Animalia;Arthropoda;Insecta;Diptera;Phoridae;Metopininae;Megaselia	Megaselia arizonensis	2014-11-25/12-08	Kluane National Park and Reserve|Auriol Trail	60.71	-137.43
CNKLG2301-15	BIOUG18897-H05	BOLD:AAH3943	KR976268	Animalia;Arthropoda;Insecta;Diptera;Sciaridae	Sciaridae	2014-11-25/12-08	Kluane National Park and Reserve|Auriol Trail	60.71	-137.43
CNKLG2302-15	BIOUG18897-H06	BOLD:ACZ1770	KR985285	Animalia;Arthropoda;Insecta;Diptera;Mycetophilidae;Gnoristinae;Boletina	Boletina	2014-11-25/12-08	Kluane National Park and Reserve|Auriol Trail	60.71	-137.43
CNKLG2303-15	BIOUG18897-H07	BOLD:ACB7931	KR991701	Animalia;Arthropoda;Insecta;Diptera;Phoridae;Metopininae;Megaselia	Megaselia	2014-11-25/12-08	Kluane National Park and Reserve|Auriol Trail	60.71	-137.43
CNKLG2304-15	BIOUG18897-H08	BOLD:ACG2112	KR945973	Animalia;Arthropoda;Insecta;Diptera;Agromyzidae;Phytomyzinae;Phytomyza	Phytomyza	2014-11-25/12-08	Kluane National Park and Reserve|Auriol Trail	60.71	-137.43
CNKLG2305-15	BIOUG18897-H09	BOLD:ACR9023	KR945061	Animalia;Arthropoda;Insecta;Diptera;Agromyzidae	Agromyzidae	2014-11-25/12-08	Kluane National Park and Reserve|Auriol Trail	60.71	-137.43
CNKLG2307-15	BIOUG18897-H11	BOLD:ACS0734	KR978187	Animalia;Arthropoda;Insecta;Diptera;Sciaridae;Camptochaeta	Camptochaeta delicata	2014-11-25/12-08	Kluane National Park and Reserve|Auriol Trail	60.71	-137.43
CNKLG2308-15	BIOUG18898-A01	BOLD:AAH3943	KR977604	Animalia;Arthropoda;Insecta;Diptera;Sciaridae	Sciaridae	2014-11-25/12-08	Kluane National Park and Reserve|Auriol Trail	60.71	-137.43
CNKLG2309-15	BIOUG18898-A02	BOLD:AAP8787	KR977045	Animalia;Arthropoda;Insecta;Diptera;Sciaridae	Sciaridae	2014-11-25/12-08	Kluane National Park and Reserve|Auriol Trail	60.71	-137.43
CNKLG231-15	BIOUG18715-B01	BOLD:AAA3751	KR963776	Animalia;Arthropoda;Insecta;Diptera;Culicidae;Culicinae;Aedes	Aedes	2014-11-25/12-08	Kluane National Park and Reserve|Auriol Trail	60.71	-137.43
CNKLG2310-15	BIOUG18898-A03	BOLD:AAH3617	KR951633	Animalia;Arthropoda;Insecta;Diptera;Cecidomyiidae	Cecidomyiidae	2014-11-25/12-08	Kluane National Park and Reserve|Auriol Trail	60.71	-137.43
CNKLG2311-15	BIOUG18898-A04	BOLD:AAP8779	KR977455	Animalia;Arthropoda;Insecta;Diptera;Sciaridae;Camptochaeta	Camptochaeta delicata	2014-11-25/12-08	Kluane National Park and Reserve|Auriol Trail	60.71	-137.43
CNKLG2312-15	BIOUG18898-A05	BOLD:ACR4654	KR983668	Animalia;Arthropoda;Insecta;Diptera;Phoridae;Metopininae;Megaselia	Megaselia diversa	2014-11-25/12-08	Kluane National Park and Reserve|Auriol Trail	60.71	-137.43
CNKLG2313-15	BIOUG18898-A06	BOLD:ACZ1770	KR984374	Animalia;Arthropoda;Insecta;Diptera;Mycetophilidae;Gnoristinae;Boletina	Boletina	2014-11-25/12-08	Kluane National Park and Reserve|Auriol Trail	60.71	-137.43
CNKLG2314-15	BIOUG18898-A07	BOLD:ACS0918	KR949374	Animalia;Arthropoda;Insecta;Diptera;Cecidomyiidae	Cecidomyiidae	2014-11-25/12-08	Kluane National Park and Reserve|Auriol Trail	60.71	-137.43
CNKLG2315-15	BIOUG18898-A08	BOLD:ACT4384	KR977191	Animalia;Arthropoda;Insecta;Diptera;Sciaridae;Claustropyga	Claustropyga acanthostyla	2014-11-25/12-08	Kluane National Park and Reserve|Auriol Trail	60.71	-137.43
CNKLG2316-15	BIOUG18898-A09	BOLD:ADA3072	KR983838	Animalia;Arthropoda;Insecta;Diptera;Phoridae;Metopininae;Megaselia	Megaselia arcticae	2014-11-25/12-08	Kluane National Park and Reserve|Auriol Trail	60.71	-137.43
CNKLG2317-15	BIOUG18898-A10	BOLD:AAH3943	KR975327	Animalia;Arthropoda;Insecta;Diptera;Sciaridae	Sciaridae	2014-11-25/12-08	Kluane National Park and Reserve|Auriol Trail	60.71	-137.43
CNKLG2318-15	BIOUG18898-A11	BOLD:ACZ1770	KR984454	Animalia;Arthropoda;Insecta;Diptera;Mycetophilidae;Gnoristinae;Boletina	Boletina	2014-11-25/12-08	Kluane National Park and Reserve|Auriol Trail	60.71	-137.43
CNKLG2319-15	BIOUG18898-A12	BOLD:AAM9235	KR976667	Animalia;Arthropoda;Insecta;Diptera;Sciaridae	Sciaridae	2014-11-25/12-08	Kluane National Park and Reserve|Auriol Trail	60.71	-137.43
CNKLG2320-15	BIOUG18898-B01	BOLD:ACB2619	KR949185	Animalia;Arthropoda;Insecta;Diptera;Cecidomyiidae	Cecidomyiidae	2014-11-25/12-08	Kluane National Park and Reserve|Auriol Trail	60.71	-137.43
CNKLG2321-15	BIOUG18898-B02	BOLD:ACZ3800	KR990782	Animalia;Arthropoda;Insecta;Diptera;Phoridae;Metopininae;Megaselia	Megaselia arizonensis	2014-11-25/12-08	Kluane National Park and Reserve|Auriol Trail	60.71	-137.43
CNKLG2322-15	BIOUG18898-B03	BOLD:ACZ4325	KR975775	Animalia;Arthropoda;Insecta;Diptera;Sciaridae;Camptochaeta	Camptochaeta flagellifera	2014-11-25/12-08	Kluane National Park and Reserve|Auriol Trail	60.71	-137.43
CNKLG2323-15	BIOUG18898-B04	BOLD:ACC8131	KR949779	Animalia;Arthropoda;Insecta;Diptera;Cecidomyiidae	Cecidomyiidae	2014-11-25/12-08	Kluane National Park and Reserve|Auriol Trail	60.71	-137.43
CNKLG2324-15	BIOUG18898-B05	BOLD:ACB0962	KR982848	Animalia;Arthropoda;Insecta;Diptera;Phoridae;Metopininae;Megaselia	Megaselia citrinella	2014-11-25/12-08	Kluane National Park and Reserve|Auriol Trail	60.71	-137.43
CNKLG2325-15	BIOUG18898-B06	BOLD:AAP8779	KR975818	Animalia;Arthropoda;Insecta;Diptera;Sciaridae;Camptochaeta	Camptochaeta delicata	2014-11-25/12-08	Kluane National Park and Reserve|Auriol Trail	60.71	-137.43
CNKLG2326-15	BIOUG18898-B07	BOLD:ACZ1770	KR985693	Animalia;Arthropoda;Insecta;Diptera;Mycetophilidae;Gnoristinae;Boletina	Boletina	2014-11-25/12-08	Kluane National Park and Reserve|Auriol Trail	60.71	-137.43
CNKLG2327-15	BIOUG18898-B08	BOLD:ACZ1770	KR987092	Animalia;Arthropoda;Insecta;Diptera;Mycetophilidae;Gnoristinae;Boletina	Boletina	2014-11-25/12-08	Kluane National Park and Reserve|Auriol Trail	60.71	-137.43
CNKLG2328-15	BIOUG18898-B09	BOLD:AAP8779	KR978430	Animalia;Arthropoda;Insecta;Diptera;Sciaridae;Camptochaeta	Camptochaeta delicata	2014-11-25/12-08	Kluane National Park and Reserve|Auriol Trail	60.71	-137.43
CNKLG2329-15	BIOUG18898-B10	BOLD:AAP8779	KR975284	Animalia;Arthropoda;Insecta;Diptera;Sciaridae;Camptochaeta	Camptochaeta delicata	2014-11-25/12-08	Kluane National Park and Reserve|Auriol Trail	60.71	-137.43
CNKLG233-15	BIOUG18715-B03	BOLD:ACS0794	KR971443	Animalia;Arthropoda;Insecta;Diptera;Empididae	Empididae	2014-11-25/12-08	Kluane National Park and Reserve|Auriol Trail	60.71	-137.43
CNKLG2330-15	BIOUG18898-B11	BOLD:ACS0918	KR947939	Animalia;Arthropoda;Insecta;Diptera;Cecidomyiidae	Cecidomyiidae	2014-11-25/12-08	Kluane National Park and Reserve|Auriol Trail	60.71	-137.43
CNKLG2331-15	BIOUG18898-B12	BOLD:AAH3996	KR975856	Animalia;Arthropoda;Insecta;Diptera;Sciaridae;Camptochaeta	Camptochaeta	2014-11-25/12-08	Kluane National Park and Reserve|Auriol Trail	60.71	-137.43
CNKLG2332-15	BIOUG18898-C01	BOLD:ACC8220	KR974495	Animalia;Arthropoda;Insecta;Diptera;Sciaridae	Sciaridae	2014-11-25/12-08	Kluane National Park and Reserve|Auriol Trail	60.71	-137.43
CNKLG2333-15	BIOUG18898-C02	BOLD:ACS2228	KR987094	Animalia;Arthropoda;Insecta;Diptera;Mycetophilidae;Leiinae;Docosia	Mycetophilidae	2014-11-25/12-08	Kluane National Park and Reserve|Auriol Trail	60.71	-137.43
CNKLG2335-15	BIOUG18898-C04	BOLD:ACZ1770	KR987152	Animalia;Arthropoda;Insecta;Diptera;Mycetophilidae;Gnoristinae;Boletina	Boletina	2014-11-25/12-08	Kluane National Park and Reserve|Auriol Trail	60.71	-137.43
CNKLG2336-15	BIOUG18898-C05	BOLD:ACF9239	KR973453	Animalia;Arthropoda;Insecta;Diptera;Sciaridae	Sciaridae	2014-11-25/12-08	Kluane National Park and Reserve|Auriol Trail	60.71	-137.43
CNKLG2337-15	BIOUG18898-C06	BOLD:ABA6405	KR966615	Animalia;Arthropoda;Insecta;Diptera;Chironomidae;Orthocladiinae	Orthocladiinae	2014-11-25/12-08	Kluane National Park and Reserve|Auriol Trail	60.71	-137.43
CNKLG2338-15	BIOUG18898-C07	BOLD:AAH4161	KR965339	Animalia;Arthropoda;Insecta;Diptera;Chloropidae	Chloropidae	2014-11-25/12-08	Kluane National Park and Reserve|Auriol Trail	60.71	-137.43
CNKLG2339-15	BIOUG18898-C08	BOLD:AAH3943	KR975177	Animalia;Arthropoda;Insecta;Diptera;Sciaridae	Sciaridae	2014-11-25/12-08	Kluane National Park and Reserve|Auriol Trail	60.71	-137.43
CNKLG234-15	BIOUG18715-B04	BOLD:ACT4008	KR986003	Animalia;Arthropoda;Insecta;Diptera;Mycetophilidae;Mycomyinae;Mycomya	Mycomya bicolor	2014-11-25/12-08	Kluane National Park and Reserve|Auriol Trail	60.71	-137.43
CNKLG2340-15	BIOUG18898-C09	BOLD:ACC8220	KR976215	Animalia;Arthropoda;Insecta;Diptera;Sciaridae	Sciaridae	2014-11-25/12-08	Kluane National Park and Reserve|Auriol Trail	60.71	-137.43
CNKLG2341-15	BIOUG18898-C10	BOLD:ACZ3800	KR988395	Animalia;Arthropoda;Insecta;Diptera;Phoridae;Metopininae;Megaselia	Megaselia arizonensis	2014-11-25/12-08	Kluane National Park and Reserve|Auriol Trail	60.71	-137.43
CNKLG2342-15	BIOUG18898-C11	BOLD:ACR9469	KR942472	Animalia;Arthropoda;Insecta;Diptera;Agromyzidae;Phytomyzinae;Liriomyza	Liriomyza baptisiae	2014-11-25/12-08	Kluane National Park and Reserve|Auriol Trail	60.71	-137.43
CNKLG2343-15	BIOUG18898-C12	BOLD:ABA6438	KR950388	Animalia;Arthropoda;Insecta;Diptera;Cecidomyiidae	Cecidomyiidae	2014-11-25/12-08	Kluane National Park and Reserve|Auriol Trail	60.71	-137.43
CNKLG2344-15	BIOUG18898-D01	BOLD:ACZ1770	KR984757	Animalia;Arthropoda;Insecta;Diptera;Mycetophilidae;Gnoristinae;Boletina	Boletina	2014-11-25/12-08	Kluane National Park and Reserve|Auriol Trail	60.71	-137.43
CNKLG2345-15	BIOUG18898-D02	BOLD:ACC8220	KR974028	Animalia;Arthropoda;Insecta;Diptera;Sciaridae	Sciaridae	2014-11-25/12-08	Kluane National Park and Reserve|Auriol Trail	60.71	-137.43
CNKLG2346-15	BIOUG18898-D03	BOLD:ACZ3800	KR990856	Animalia;Arthropoda;Insecta;Diptera;Phoridae;Metopininae;Megaselia	Megaselia arizonensis	2014-11-25/12-08	Kluane National Park and Reserve|Auriol Trail	60.71	-137.43
CNKLG2347-15	BIOUG18898-D04	BOLD:ACD0179	KR977052	Animalia;Arthropoda;Insecta;Diptera;Sciaridae	Sciaridae	2014-11-25/12-08	Kluane National Park and Reserve|Auriol Trail	60.71	-137.43
CNKLG2348-15	BIOUG18898-D05	BOLD:AAN6423	KR976925	Animalia;Arthropoda;Insecta;Diptera;Sciaridae;Bradysia	Bradysia	2014-11-25/12-08	Kluane National Park and Reserve|Auriol Trail	60.71	-137.43
CNKLG2349-15	BIOUG18898-D06	BOLD:ACE4217	KR947803	Animalia;Arthropoda;Insecta;Diptera;Cecidomyiidae	Cecidomyiidae	2014-11-25/12-08	Kluane National Park and Reserve|Auriol Trail	60.71	-137.43
CNKLG235-15	BIOUG18715-B05	BOLD:ACT4008	KR984449	Animalia;Arthropoda;Insecta;Diptera;Mycetophilidae;Mycomyinae;Mycomya	Mycomya bicolor	2014-11-25/12-08	Kluane National Park and Reserve|Auriol Trail	60.71	-137.43
CNKLG2350-15	BIOUG18898-D07	BOLD:AAB0377	KR959067	Animalia;Arthropoda;Insecta;Diptera;Chironomidae;Orthocladiinae;Smittia	Smittia sp. ES12	2014-11-25/12-08	Kluane National Park and Reserve|Auriol Trail	60.71	-137.43
CNKLG2351-15	BIOUG18898-D08	BOLD:AAH3943	KR977236	Animalia;Arthropoda;Insecta;Diptera;Sciaridae	Sciaridae	2014-11-25/12-08	Kluane National Park and Reserve|Auriol Trail	60.71	-137.43
CNKLG2352-15	BIOUG18898-D09	BOLD:AAA9432	KR961464	Animalia;Arthropoda;Insecta;Diptera;Chironomidae;Orthocladiinae;Metriocnemus	Metriocnemus sp. 7ES	2014-11-25/12-08	Kluane National Park and Reserve|Auriol Trail	60.71	-137.43
CNKLG2353-15	BIOUG18898-D10	BOLD:AAH3943	KR977090	Animalia;Arthropoda;Insecta;Diptera;Sciaridae	Sciaridae	2014-11-25/12-08	Kluane National Park and Reserve|Auriol Trail	60.71	-137.43
CNKLG2354-15	BIOUG18898-D11	BOLD:AAA9710	KR978890	Animalia;Arthropoda;Insecta;Diptera;Simuliidae;Simuliinae;Simulium	Simulium	2014-11-25/12-08	Kluane National Park and Reserve|Auriol Trail	60.71	-137.43
CNKLG2355-15	BIOUG18898-D12	BOLD:ACZ1770	KR984324	Animalia;Arthropoda;Insecta;Diptera;Mycetophilidae;Gnoristinae;Boletina	Boletina	2014-11-25/12-08	Kluane National Park and Reserve|Auriol Trail	60.71	-137.43
CNKLG2356-15	BIOUG18898-E01	BOLD:ACG9033	KR978071	Animalia;Arthropoda;Insecta;Diptera;Sciaridae;Camptochaeta	Camptochaeta	2014-11-25/12-08	Kluane National Park and Reserve|Auriol Trail	60.71	-137.43
CNKLG2357-15	BIOUG18898-E02	BOLD:ACE4217	KR949042	Animalia;Arthropoda;Insecta;Diptera;Cecidomyiidae	Cecidomyiidae	2014-11-25/12-08	Kluane National Park and Reserve|Auriol Trail	60.71	-137.43
CNKLG2358-15	BIOUG18898-E03	BOLD:ACG3916	KR944470	Animalia;Arthropoda;Insecta;Diptera;Agromyzidae	Agromyzidae	2014-11-25/12-08	Kluane National Park and Reserve|Auriol Trail	60.71	-137.43
CNKLG2359-15	BIOUG18898-E04	BOLD:AAH3996	KR975931	Animalia;Arthropoda;Insecta;Diptera;Sciaridae;Camptochaeta	Camptochaeta	2014-11-25/12-08	Kluane National Park and Reserve|Auriol Trail	60.71	-137.43
CNKLG236-15	BIOUG18715-B06	BOLD:AAG0470	KR968838	Animalia;Arthropoda;Insecta;Diptera;Heleomyzidae;Suilliinae;Suillia	Suillia loewi	2014-11-25/12-08	Kluane National Park and Reserve|Auriol Trail	60.71	-137.43
CNKLG2360-15	BIOUG18898-E05	BOLD:AAA9710	KR979300	Animalia;Arthropoda;Insecta;Diptera;Simuliidae;Simuliinae;Simulium	Simulium	2014-11-25/12-08	Kluane National Park and Reserve|Auriol Trail	60.71	-137.43
CNKLG2361-15	BIOUG18898-E06	BOLD:AAG3234	KR991313	Animalia;Arthropoda;Insecta;Diptera;Phoridae;Metopininae;Megaselia	Megaselia	2014-11-25/12-08	Kluane National Park and Reserve|Auriol Trail	60.71	-137.43
CNKLG2362-15	BIOUG18898-E07	BOLD:ACZ1770	KR985452	Animalia;Arthropoda;Insecta;Diptera;Mycetophilidae;Gnoristinae;Boletina	Boletina	2014-11-25/12-08	Kluane National Park and Reserve|Auriol Trail	60.71	-137.43
CNKLG2363-15	BIOUG18898-E08	BOLD:ACZ4325	KR974882	Animalia;Arthropoda;Insecta;Diptera;Sciaridae;Camptochaeta	Camptochaeta flagellifera	2014-11-25/12-08	Kluane National Park and Reserve|Auriol Trail	60.71	-137.43
CNKLG2364-15	BIOUG18898-E09	BOLD:AAH3943	KR975601	Animalia;Arthropoda;Insecta;Diptera;Sciaridae	Sciaridae	2014-11-25/12-08	Kluane National Park and Reserve|Auriol Trail	60.71	-137.43
CNKLG2365-15	BIOUG18898-E10	BOLD:ACC8220	KR973745	Animalia;Arthropoda;Insecta;Diptera;Sciaridae	Sciaridae	2014-11-25/12-08	Kluane National Park and Reserve|Auriol Trail	60.71	-137.43
CNKLG2366-15	BIOUG18898-E11	BOLD:AAH3996	KR973924	Animalia;Arthropoda;Insecta;Diptera;Sciaridae;Camptochaeta	Camptochaeta	2014-11-25/12-08	Kluane National Park and Reserve|Auriol Trail	60.71	-137.43
CNKLG2367-15	BIOUG18898-E12	BOLD:ACS0065	KR976534	Animalia;Arthropoda;Insecta;Diptera;Sciaridae;Camptochaeta	Camptochaeta delicata	2014-11-25/12-08	Kluane National Park and Reserve|Auriol Trail	60.71	-137.43
CNKLG2368-15	BIOUG18898-F01	BOLD:AAH3996	KR973622	Animalia;Arthropoda;Insecta;Diptera;Sciaridae;Camptochaeta	Camptochaeta	2014-11-25/12-08	Kluane National Park and Reserve|Auriol Trail	60.71	-137.43
CNKLG2369-15	BIOUG18898-F02	BOLD:ACZ1770	KR984033	Animalia;Arthropoda;Insecta;Diptera;Mycetophilidae;Gnoristinae;Boletina	Boletina	2014-11-25/12-08	Kluane National Park and Reserve|Auriol Trail	60.71	-137.43
CNKLG237-15	BIOUG18715-B07	BOLD:ACT7209	KR967408	Animalia;Arthropoda;Insecta;Diptera;Pediciidae	Pediciidae	2014-11-25/12-08	Kluane National Park and Reserve|Auriol Trail	60.71	-137.43
CNKLG2370-15	BIOUG18898-F03	BOLD:AAH3943	KR976581	Animalia;Arthropoda;Insecta;Diptera;Sciaridae	Sciaridae	2014-11-25/12-08	Kluane National Park and Reserve|Auriol Trail	60.71	-137.43
CNKLG2371-15	BIOUG18898-F04	BOLD:AAH3943	KR975427	Animalia;Arthropoda;Insecta;Diptera;Sciaridae	Sciaridae	2014-11-25/12-08	Kluane National Park and Reserve|Auriol Trail	60.71	-137.43
CNKLG2372-15	BIOUG18898-F05	BOLD:AAH3624	KR951802	Animalia;Arthropoda;Insecta;Diptera;Cecidomyiidae	Cecidomyiidae	2014-11-25/12-08	Kluane National Park and Reserve|Auriol Trail	60.71	-137.43
CNKLG2373-15	BIOUG18898-F06	BOLD:AAP8779	KR975925	Animalia;Arthropoda;Insecta;Diptera;Sciaridae;Camptochaeta	Camptochaeta delicata	2014-11-25/12-08	Kluane National Park and Reserve|Auriol Trail	60.71	-137.43
CNKLG2374-15	BIOUG18898-F07	BOLD:AAG3234	KR991877	Animalia;Arthropoda;Insecta;Diptera;Phoridae;Metopininae;Megaselia	Megaselia	2014-11-25/12-08	Kluane National Park and Reserve|Auriol Trail	60.71	-137.43
CNKLG2375-15	BIOUG18898-F08		KR947462	Animalia;Arthropoda;Insecta;Diptera;Cecidomyiidae	Cecidomyiidae	2014-11-25/12-08	Kluane National Park and Reserve|Auriol Trail	60.71	-137.43
CNKLG2376-15	BIOUG18898-F09	BOLD:ACX4929	KR952056	Animalia;Arthropoda;Insecta;Diptera;Cecidomyiidae	Cecidomyiidae	2014-11-25/12-08	Kluane National Park and Reserve|Auriol Trail	60.71	-137.43
CNKLG2377-15	BIOUG18898-F10	BOLD:ACC2270	KR950582	Animalia;Arthropoda;Insecta;Diptera;Cecidomyiidae	Cecidomyiidae	2014-11-25/12-08	Kluane National Park and Reserve|Auriol Trail	60.71	-137.43
CNKLG2378-15	BIOUG18898-F11	BOLD:ACB0802	KR984497	Animalia;Arthropoda;Insecta;Diptera;Phoridae;Metopininae;Megaselia	Megaselia	2014-11-25/12-08	Kluane National Park and Reserve|Auriol Trail	60.71	-137.43
CNKLG2379-15	BIOUG18898-F12	BOLD:AAH3626	KR952234	Animalia;Arthropoda;Insecta;Diptera;Cecidomyiidae	Cecidomyiidae	2014-11-25/12-08	Kluane National Park and Reserve|Auriol Trail	60.71	-137.43
CNKLG238-15	BIOUG18715-B08	BOLD:ACI6500	KR945299	Animalia;Arthropoda;Insecta;Diptera;Anthomyiidae;Anthomyiinae;Botanophila	Botanophila	2014-11-25/12-08	Kluane National Park and Reserve|Auriol Trail	60.71	-137.43
CNKLG2380-15	BIOUG18898-G01	BOLD:AAH3943	KR973981	Animalia;Arthropoda;Insecta;Diptera;Sciaridae	Sciaridae	2014-11-25/12-08	Kluane National Park and Reserve|Auriol Trail	60.71	-137.43
CNKLG2381-15	BIOUG18898-G02	BOLD:ACZ1770	KR982939	Animalia;Arthropoda;Insecta;Diptera;Mycetophilidae;Gnoristinae;Boletina	Boletina	2014-11-25/12-08	Kluane National Park and Reserve|Auriol Trail	60.71	-137.43
CNKLG2382-15	BIOUG18898-G03	BOLD:AAF9886	KR967750	Animalia;Arthropoda;Insecta;Diptera;Hybotidae;Tachydromiinae;Platypalpus	Platypalpus nr. hyaenoides	2014-11-25/12-08	Kluane National Park and Reserve|Auriol Trail	60.71	-137.43
CNKLG2383-15	BIOUG18898-G04	BOLD:AAU8534	KR985773	Animalia;Arthropoda;Insecta;Diptera;Phoridae;Metopininae;Megaselia	Megaselia pulicaria complex	2014-11-25/12-08	Kluane National Park and Reserve|Auriol Trail	60.71	-137.43
CNKLG2384-15	BIOUG18898-G05	BOLD:AAH3996	KR975787	Animalia;Arthropoda;Insecta;Diptera;Sciaridae;Camptochaeta	Camptochaeta	2014-11-25/12-08	Kluane National Park and Reserve|Auriol Trail	60.71	-137.43
CNKLG2385-15	BIOUG18898-G06	BOLD:ACZ1770	KR984966	Animalia;Arthropoda;Insecta;Diptera;Mycetophilidae;Gnoristinae;Boletina	Boletina	2014-11-25/12-08	Kluane National Park and Reserve|Auriol Trail	60.71	-137.43
CNKLG2386-15	BIOUG18898-G07	BOLD:ACC8043	KR976987	Animalia;Arthropoda;Insecta;Diptera;Sciaridae	Sciaridae	2014-11-25/12-08	Kluane National Park and Reserve|Auriol Trail	60.71	-137.43
CNKLG2387-15	BIOUG18898-G08	BOLD:ACZ3800	KR990194	Animalia;Arthropoda;Insecta;Diptera;Phoridae;Metopininae;Megaselia	Megaselia arizonensis	2014-11-25/12-08	Kluane National Park and Reserve|Auriol Trail	60.71	-137.43
CNKLG2388-15	BIOUG18898-G09	BOLD:AAA9710	KR979476	Animalia;Arthropoda;Insecta;Diptera;Simuliidae;Simuliinae;Simulium	Simulium	2014-11-25/12-08	Kluane National Park and Reserve|Auriol Trail	60.71	-137.43
CNKLG2389-15	BIOUG18898-G10	BOLD:ACZ1770	KR985872	Animalia;Arthropoda;Insecta;Diptera;Mycetophilidae;Gnoristinae;Boletina	Boletina	2014-11-25/12-08	Kluane National Park and Reserve|Auriol Trail	60.71	-137.43
CNKLG239-15	BIOUG18715-B09	BOLD:AAI6087	KR971384	Animalia;Arthropoda;Insecta;Diptera;Dryomyzidae;Dryomyzinae;Dryomyza	Dryomyza setosa	2014-11-25/12-08	Kluane National Park and Reserve|Auriol Trail	60.71	-137.43
CNKLG2390-15	BIOUG18898-G11	BOLD:ACG9033	KR975508	Animalia;Arthropoda;Insecta;Diptera;Sciaridae;Camptochaeta	Camptochaeta	2014-11-25/12-08	Kluane National Park and Reserve|Auriol Trail	60.71	-137.43
CNKLG2391-15	BIOUG18898-G12	BOLD:AAV1320	KR974802	Animalia;Arthropoda;Insecta;Diptera;Sciaridae;Lestremioides	Lestremioides	2014-11-25/12-08	Kluane National Park and Reserve|Auriol Trail	60.71	-137.43
CNKLG2392-15	BIOUG18898-H01	BOLD:AAH3617	KR947702	Animalia;Arthropoda;Insecta;Diptera;Cecidomyiidae	Cecidomyiidae	2014-11-25/12-08	Kluane National Park and Reserve|Auriol Trail	60.71	-137.43
CNKLG2393-15	BIOUG18898-H02	BOLD:AAH3617	KR951629	Animalia;Arthropoda;Insecta;Diptera;Cecidomyiidae	Cecidomyiidae	2014-11-25/12-08	Kluane National Park and Reserve|Auriol Trail	60.71	-137.43
CNKLG2394-15	BIOUG18898-H03	BOLD:ACS9599	KR951555	Animalia;Arthropoda;Insecta;Diptera;Cecidomyiidae	Cecidomyiidae	2014-11-25/12-08	Kluane National Park and Reserve|Auriol Trail	60.71	-137.43
CNKLG2395-15	BIOUG18898-H04	BOLD:AAP9903	KR992074	Animalia;Arthropoda;Insecta;Diptera;Sciaridae;Bradysia	Bradysia hilaris	2014-11-25/12-08	Kluane National Park and Reserve|Auriol Trail	60.71	-137.43
CNKLG2396-15	BIOUG18898-H05	BOLD:ACC5676	KR983005	Animalia;Arthropoda;Insecta;Diptera;Mycetophilidae;Mycetophilinae;Mycetophila	Mycetophila	2014-11-25/12-08	Kluane National Park and Reserve|Auriol Trail	60.71	-137.43
CNKLG2397-15	BIOUG18898-H06	BOLD:AAH3621	KR950771	Animalia;Arthropoda;Insecta;Diptera;Cecidomyiidae	Cecidomyiidae	2014-11-25/12-08	Kluane National Park and Reserve|Auriol Trail	60.71	-137.43
CNKLG2398-15	BIOUG18898-H07	BOLD:ABA3065	KR985030	Animalia;Arthropoda;Insecta;Diptera;Mycetophilidae;Gnoristinae;Boletina	Boletina	2014-11-25/12-08	Kluane National Park and Reserve|Auriol Trail	60.71	-137.43
CNKLG2399-15	BIOUG18898-H08	BOLD:ACF0670	KR950423	Animalia;Arthropoda;Insecta;Diptera;Cecidomyiidae	Cecidomyiidae	2014-11-25/12-08	Kluane National Park and Reserve|Auriol Trail	60.71	-137.43
CNKLG240-15	BIOUG18715-B10	BOLD:AAD8449	KR970485	Animalia;Arthropoda;Insecta;Diptera;Muscidae;Coenosiinae;Spilogona	Spilogona sororcula	2014-11-25/12-08	Kluane National Park and Reserve|Auriol Trail	60.71	-137.43
CNKLG2400-15	BIOUG18898-H09	BOLD:ACZ1770	KR983527	Animalia;Arthropoda;Insecta;Diptera;Mycetophilidae;Gnoristinae;Boletina	Boletina	2014-11-25/12-08	Kluane National Park and Reserve|Auriol Trail	60.71	-137.43
CNKLG2402-15	BIOUG18898-H11	BOLD:ABA6438	KR947613	Animalia;Arthropoda;Insecta;Diptera;Cecidomyiidae	Cecidomyiidae	2014-11-25/12-08	Kluane National Park and Reserve|Auriol Trail	60.71	-137.43
CNKLG2403-15	BIOUG18899-A01	BOLD:AAH3943	KR974288	Animalia;Arthropoda;Insecta;Diptera;Sciaridae	Sciaridae	2014-11-25/12-08	Kluane National Park and Reserve|Auriol Trail	60.71	-137.43
CNKLG2404-15	BIOUG18899-A02	BOLD:AAA9710	KR978803	Animalia;Arthropoda;Insecta;Diptera;Simuliidae;Simuliinae;Simulium	Simulium	2014-11-25/12-08	Kluane National Park and Reserve|Auriol Trail	60.71	-137.43
CNKLG2405-15	BIOUG18899-A03	BOLD:ABW9764	KR984090	Animalia;Arthropoda;Insecta;Diptera;Mycetophilidae;Mycetophilinae;Brevicornu	Mycetophilidae	2014-11-25/12-08	Kluane National Park and Reserve|Auriol Trail	60.71	-137.43
CNKLG2406-15	BIOUG18899-A04	BOLD:AAH3617	KR951248	Animalia;Arthropoda;Insecta;Diptera;Cecidomyiidae	Cecidomyiidae	2014-11-25/12-08	Kluane National Park and Reserve|Auriol Trail	60.71	-137.43
CNKLG2407-15	BIOUG18899-A05	BOLD:AAH3621	KR951167	Animalia;Arthropoda;Insecta;Diptera;Cecidomyiidae	Cecidomyiidae	2014-11-25/12-08	Kluane National Park and Reserve|Auriol Trail	60.71	-137.43
CNKLG2408-15	BIOUG18899-A06	BOLD:ACF0670	KR950184	Animalia;Arthropoda;Insecta;Diptera;Cecidomyiidae	Cecidomyiidae	2014-11-25/12-08	Kluane National Park and Reserve|Auriol Trail	60.71	-137.43
CNKLG2409-15	BIOUG18899-A07	BOLD:ACZ3800	KR989377	Animalia;Arthropoda;Insecta;Diptera;Phoridae;Metopininae;Megaselia	Megaselia arizonensis	2014-11-25/12-08	Kluane National Park and Reserve|Auriol Trail	60.71	-137.43
CNKLG241-15	BIOUG18715-B11	BOLD:AAI6087	KR967827	Animalia;Arthropoda;Insecta;Diptera;Dryomyzidae;Dryomyzinae;Dryomyza	Dryomyza setosa	2014-11-25/12-08	Kluane National Park and Reserve|Auriol Trail	60.71	-137.43
CNKLG2410-15	BIOUG18899-A08	BOLD:ADA3078	KR992659	Animalia;Arthropoda;Insecta;Diptera;Phoridae;Metopininae;Megaselia	Megaselia	2014-11-25/12-08	Kluane National Park and Reserve|Auriol Trail	60.71	-137.43
CNKLG2411-15	BIOUG18899-A09	BOLD:ACM4660	KR951044	Animalia;Arthropoda;Insecta;Diptera;Cecidomyiidae	Cecidomyiidae	2014-11-25/12-08	Kluane National Park and Reserve|Auriol Trail	60.71	-137.43
CNKLG2412-15	BIOUG18899-A10	BOLD:ACF0670	KR947425	Animalia;Arthropoda;Insecta;Diptera;Cecidomyiidae	Cecidomyiidae	2014-11-25/12-08	Kluane National Park and Reserve|Auriol Trail	60.71	-137.43
CNKLG2413-15	BIOUG18899-A11	BOLD:ACR6631	KR946350	Animalia;Arthropoda;Insecta;Diptera;Agromyzidae;Phytomyzinae;Liriomyza	Liriomyza	2014-11-25/12-08	Kluane National Park and Reserve|Auriol Trail	60.71	-137.43
CNKLG2414-15	BIOUG18899-A12	BOLD:ACC8220	KR973800	Animalia;Arthropoda;Insecta;Diptera;Sciaridae	Sciaridae	2014-11-25/12-08	Kluane National Park and Reserve|Auriol Trail	60.71	-137.43
CNKLG2415-15	BIOUG18899-B01	BOLD:AAA9710	KR981695	Animalia;Arthropoda;Insecta;Diptera;Simuliidae;Simuliinae;Simulium	Simulium	2014-11-25/12-08	Kluane National Park and Reserve|Auriol Trail	60.71	-137.43
CNKLG2416-15	BIOUG18899-B02	BOLD:ACC9097	KR949401	Animalia;Arthropoda;Insecta;Diptera;Cecidomyiidae	Cecidomyiidae	2014-11-25/12-08	Kluane National Park and Reserve|Auriol Trail	60.71	-137.43
CNKLG2417-15	BIOUG18899-B03	BOLD:ACR6631	KR947064	Animalia;Arthropoda;Insecta;Diptera;Agromyzidae;Phytomyzinae;Liriomyza	Liriomyza	2014-11-25/12-08	Kluane National Park and Reserve|Auriol Trail	60.71	-137.43
CNKLG2418-15	BIOUG18899-B04	BOLD:ACF7975	KR949486	Animalia;Arthropoda;Insecta;Diptera;Cecidomyiidae	Cecidomyiidae	2014-11-25/12-08	Kluane National Park and Reserve|Auriol Trail	60.71	-137.43
CNKLG2419-15	BIOUG18899-B05	BOLD:ACS1857	KR983829	Animalia;Arthropoda;Insecta;Diptera;Mycetophilidae;Mycetophilinae;Brevicornu	Mycetophilidae	2014-11-25/12-08	Kluane National Park and Reserve|Auriol Trail	60.71	-137.43
CNKLG242-15	BIOUG18715-B12	BOLD:ACK6407	KR989574	Animalia;Arthropoda;Insecta;Diptera;Piophilidae;Piophilinae;Amphipogon	Amphipogon	2014-11-25/12-08	Kluane National Park and Reserve|Auriol Trail	60.71	-137.43
CNKLG2420-15	BIOUG18899-B06	BOLD:AAP9903	KR990835	Animalia;Arthropoda;Insecta;Diptera;Sciaridae;Bradysia	Bradysia hilaris	2014-11-25/12-08	Kluane National Park and Reserve|Auriol Trail	60.71	-137.43
CNKLG2421-15	BIOUG18899-B07	BOLD:ABA6405	KR966095	Animalia;Arthropoda;Insecta;Diptera;Chironomidae;Orthocladiinae	Orthocladiinae	2014-11-25/12-08	Kluane National Park and Reserve|Auriol Trail	60.71	-137.43
CNKLG2422-15	BIOUG18899-B08	BOLD:AAH3943	KR975272	Animalia;Arthropoda;Insecta;Diptera;Sciaridae	Sciaridae	2014-11-25/12-08	Kluane National Park and Reserve|Auriol Trail	60.71	-137.43
CNKLG2423-15	BIOUG18899-B09	BOLD:ACZ1770	KR986353	Animalia;Arthropoda;Insecta;Diptera;Mycetophilidae;Gnoristinae;Boletina	Boletina	2014-11-25/12-08	Kluane National Park and Reserve|Auriol Trail	60.71	-137.43
CNKLG2424-15	BIOUG18899-B10	BOLD:ACR6631	KR943809	Animalia;Arthropoda;Insecta;Diptera;Agromyzidae;Phytomyzinae;Liriomyza	Liriomyza	2014-11-25/12-08	Kluane National Park and Reserve|Auriol Trail	60.71	-137.43
CNKLG2425-15	BIOUG18899-B11	BOLD:AAM6113	KR950166	Animalia;Arthropoda;Insecta;Diptera;Cecidomyiidae	Cecidomyiidae	2014-11-25/12-08	Kluane National Park and Reserve|Auriol Trail	60.71	-137.43
CNKLG2426-15	BIOUG18899-B12	BOLD:AAM9346	KR984480	Animalia;Arthropoda;Insecta;Diptera;Phoridae;Metopininae;Megaselia	Megaselia fungivora	2014-11-25/12-08	Kluane National Park and Reserve|Auriol Trail	60.71	-137.43
CNKLG2427-15	BIOUG18899-C01	BOLD:AAH3943	KR975431	Animalia;Arthropoda;Insecta;Diptera;Sciaridae	Sciaridae	2014-11-25/12-08	Kluane National Park and Reserve|Auriol Trail	60.71	-137.43
CNKLG2428-15	BIOUG18899-C02	BOLD:ABA3065	KR986063	Animalia;Arthropoda;Insecta;Diptera;Mycetophilidae;Gnoristinae;Boletina	Boletina	2014-11-25/12-08	Kluane National Park and Reserve|Auriol Trail	60.71	-137.43
CNKLG2429-15	BIOUG18899-C03	BOLD:AAH3943	KR977849	Animalia;Arthropoda;Insecta;Diptera;Sciaridae	Sciaridae	2014-11-25/12-08	Kluane National Park and Reserve|Auriol Trail	60.71	-137.43
CNKLG243-15	BIOUG18715-C01	BOLD:ACR7259	KR942485	Animalia;Arthropoda;Insecta;Diptera;Anthomyiidae;Pegomyinae;Paradelia	Paradelia	2014-11-25/12-08	Kluane National Park and Reserve|Auriol Trail	60.71	-137.43
CNKLG2430-15	BIOUG18899-C04	BOLD:ACZ3800	KR989527	Animalia;Arthropoda;Insecta;Diptera;Phoridae;Metopininae;Megaselia	Megaselia arizonensis	2014-11-25/12-08	Kluane National Park and Reserve|Auriol Trail	60.71	-137.43
CNKLG2431-15	BIOUG18899-C05	BOLD:ACC8266	KR958648	Animalia;Arthropoda;Insecta;Diptera;Chironomidae;Chironominae;Polypedilum	Polypedilum	2014-11-25/12-08	Kluane National Park and Reserve|Auriol Trail	60.71	-137.43
CNKLG2432-15	BIOUG18899-C06	BOLD:ACC8402	KR950280	Animalia;Arthropoda;Insecta;Diptera;Cecidomyiidae	Cecidomyiidae	2014-11-25/12-08	Kluane National Park and Reserve|Auriol Trail	60.71	-137.43
CNKLG2433-15	BIOUG18899-C07	BOLD:AAM8961	KR986402	Animalia;Arthropoda;Insecta;Diptera;Mycetophilidae;Mycetophilinae;Brevicornu	Brevicornu	2014-11-25/12-08	Kluane National Park and Reserve|Auriol Trail	60.71	-137.43
CNKLG2434-15	BIOUG18899-C08	BOLD:AAP9903	KR989967	Animalia;Arthropoda;Insecta;Diptera;Sciaridae;Bradysia	Bradysia hilaris	2014-11-25/12-08	Kluane National Park and Reserve|Auriol Trail	60.71	-137.43
CNKLG2435-15	BIOUG18899-C09	BOLD:ACK3142	KR948048	Animalia;Arthropoda;Insecta;Diptera;Cecidomyiidae	Cecidomyiidae	2014-11-25/12-08	Kluane National Park and Reserve|Auriol Trail	60.71	-137.43
CNKLG2436-15	BIOUG18899-C10	BOLD:AAA9710	KR979903	Animalia;Arthropoda;Insecta;Diptera;Simuliidae;Simuliinae;Simulium	Simulium	2014-11-25/12-08	Kluane National Park and Reserve|Auriol Trail	60.71	-137.43
CNKLG2437-15	BIOUG18899-C11	BOLD:ACZ3800	KR989718	Animalia;Arthropoda;Insecta;Diptera;Phoridae;Metopininae;Megaselia	Megaselia arizonensis	2014-11-25/12-08	Kluane National Park and Reserve|Auriol Trail	60.71	-137.43
CNKLG2438-15	BIOUG18899-C12	BOLD:ACG9033	KR977861	Animalia;Arthropoda;Insecta;Diptera;Sciaridae;Camptochaeta	Camptochaeta	2014-11-25/12-08	Kluane National Park and Reserve|Auriol Trail	60.71	-137.43
CNKLG2439-15	BIOUG18899-D01	BOLD:AAH3617	KR949889	Animalia;Arthropoda;Insecta;Diptera;Cecidomyiidae	Cecidomyiidae	2014-11-25/12-08	Kluane National Park and Reserve|Auriol Trail	60.71	-137.43
CNKLG244-15	BIOUG18715-C02	BOLD:ACK6407	KR987815	Animalia;Arthropoda;Insecta;Diptera;Piophilidae;Piophilinae;Amphipogon	Amphipogon	2014-11-25/12-08	Kluane National Park and Reserve|Auriol Trail	60.71	-137.43
CNKLG2440-15	BIOUG18899-D02	BOLD:ACZ1770	KR983091	Animalia;Arthropoda;Insecta;Diptera;Mycetophilidae;Gnoristinae;Boletina	Boletina	2014-11-25/12-08	Kluane National Park and Reserve|Auriol Trail	60.71	-137.43
CNKLG2441-15	BIOUG18899-D03	BOLD:AAF9317	KR991096	Animalia;Arthropoda;Insecta;Diptera;Psychodidae;Psychodinae;Psychoda	Psychoda phalaenoides	2014-11-25/12-08	Kluane National Park and Reserve|Auriol Trail	60.71	-137.43
CNKLG2442-15	BIOUG18899-D04	BOLD:ACZ4325	KR975118	Animalia;Arthropoda;Insecta;Diptera;Sciaridae;Camptochaeta	Camptochaeta flagellifera	2014-11-25/12-08	Kluane National Park and Reserve|Auriol Trail	60.71	-137.43
CNKLG2443-15	BIOUG18899-D05	BOLD:ACD1778	KR948959	Animalia;Arthropoda;Insecta;Diptera;Cecidomyiidae	Cecidomyiidae	2014-11-25/12-08	Kluane National Park and Reserve|Auriol Trail	60.71	-137.43
CNKLG2444-15	BIOUG18899-D06	BOLD:ACA9768	KR951086	Animalia;Arthropoda;Insecta;Diptera;Cecidomyiidae	Cecidomyiidae	2014-11-25/12-08	Kluane National Park and Reserve|Auriol Trail	60.71	-137.43
CNKLG2445-15	BIOUG18899-D07	BOLD:ACC8402	KR948255	Animalia;Arthropoda;Insecta;Diptera;Cecidomyiidae	Cecidomyiidae	2014-11-25/12-08	Kluane National Park and Reserve|Auriol Trail	60.71	-137.43
CNKLG2446-15	BIOUG18899-D08	BOLD:ACF5407	KR976072	Animalia;Arthropoda;Insecta;Diptera;Sciaridae	Sciaridae	2014-11-25/12-08	Kluane National Park and Reserve|Auriol Trail	60.71	-137.43
CNKLG2447-15	BIOUG18899-D09	BOLD:AAP8779	KR974537	Animalia;Arthropoda;Insecta;Diptera;Sciaridae;Camptochaeta	Camptochaeta delicata	2014-11-25/12-08	Kluane National Park and Reserve|Auriol Trail	60.71	-137.43
CNKLG2448-15	BIOUG18899-D10	BOLD:ACZ1770	KR982844	Animalia;Arthropoda;Insecta;Diptera;Mycetophilidae;Gnoristinae;Boletina	Boletina	2014-11-25/12-08	Kluane National Park and Reserve|Auriol Trail	60.71	-137.43
CNKLG2449-15	BIOUG18899-D11	BOLD:ACD0535	KR968799	Animalia;Arthropoda;Insecta;Diptera;Hybotidae;Hybotinae;Bicellaria	Bicellaria	2014-11-25/12-08	Kluane National Park and Reserve|Auriol Trail	60.71	-137.43
CNKLG245-15	BIOUG18715-C03	BOLD:AAI6087	KR969613	Animalia;Arthropoda;Insecta;Diptera;Dryomyzidae;Dryomyzinae;Dryomyza	Dryomyza setosa	2014-11-25/12-08	Kluane National Park and Reserve|Auriol Trail	60.71	-137.43
CNKLG2450-15	BIOUG18899-D12	BOLD:AAH3617	KR950691	Animalia;Arthropoda;Insecta;Diptera;Cecidomyiidae	Cecidomyiidae	2014-11-25/12-08	Kluane National Park and Reserve|Auriol Trail	60.71	-137.43
CNKLG2451-15	BIOUG18899-E01	BOLD:ACZ1770	KR986024	Animalia;Arthropoda;Insecta;Diptera;Mycetophilidae;Gnoristinae;Boletina	Boletina	2014-11-25/12-08	Kluane National Park and Reserve|Auriol Trail	60.71	-137.43
CNKLG2452-15	BIOUG18899-E02	BOLD:AAH3943	KR974607	Animalia;Arthropoda;Insecta;Diptera;Sciaridae	Sciaridae	2014-11-25/12-08	Kluane National Park and Reserve|Auriol Trail	60.71	-137.43
CNKLG2453-15	BIOUG18899-E03	BOLD:ACZ4325	KR978285	Animalia;Arthropoda;Insecta;Diptera;Sciaridae;Camptochaeta	Camptochaeta flagellifera	2014-11-25/12-08	Kluane National Park and Reserve|Auriol Trail	60.71	-137.43
CNKLG2454-15	BIOUG18899-E04	BOLD:AAN6423	KR976281	Animalia;Arthropoda;Insecta;Diptera;Sciaridae;Bradysia	Bradysia	2014-11-25/12-08	Kluane National Park and Reserve|Auriol Trail	60.71	-137.43
CNKLG2455-15	BIOUG18899-E05	BOLD:AAH4004	KR974347	Animalia;Arthropoda;Insecta;Diptera;Sciaridae;Scatopsciara	Scatopsciara subciliata	2014-11-25/12-08	Kluane National Park and Reserve|Auriol Trail	60.71	-137.43
CNKLG2456-15	BIOUG18899-E06	BOLD:ACZ1770	KR986540	Animalia;Arthropoda;Insecta;Diptera;Mycetophilidae;Gnoristinae;Boletina	Boletina	2014-11-25/12-08	Kluane National Park and Reserve|Auriol Trail	60.71	-137.43
CNKLG2457-15	BIOUG18899-E07	BOLD:ACI3311	KR943825	Animalia;Arthropoda;Insecta;Diptera;Agromyzidae	Agromyzidae	2014-11-25/12-08	Kluane National Park and Reserve|Auriol Trail	60.71	-137.43
CNKLG2458-15	BIOUG18899-E08	BOLD:ACZ1770	KR986297	Animalia;Arthropoda;Insecta;Diptera;Mycetophilidae;Gnoristinae;Boletina	Boletina	2014-11-25/12-08	Kluane National Park and Reserve|Auriol Trail	60.71	-137.43
CNKLG2459-15	BIOUG18899-E09	BOLD:AAP5210	KR967982	Animalia;Arthropoda;Insecta;Diptera;Hybotidae;Tachydromiinae;Platypalpus	Platypalpus	2014-11-25/12-08	Kluane National Park and Reserve|Auriol Trail	60.71	-137.43
CNKLG246-15	BIOUG18715-C04	BOLD:AAG2506	KR942857	Animalia;Arthropoda;Insecta;Diptera;Anthomyiidae;Pegomyinae;Pegomya	Pegomya	2014-11-25/12-08	Kluane National Park and Reserve|Auriol Trail	60.71	-137.43
CNKLG2460-15	BIOUG18899-E10	BOLD:ACK6820	KR947693	Animalia;Arthropoda;Insecta;Diptera;Cecidomyiidae	Cecidomyiidae	2014-11-25/12-08	Kluane National Park and Reserve|Auriol Trail	60.71	-137.43
CNKLG2461-15	BIOUG18899-E11	BOLD:AAH3996	KR974544	Animalia;Arthropoda;Insecta;Diptera;Sciaridae;Camptochaeta	Camptochaeta	2014-11-25/12-08	Kluane National Park and Reserve|Auriol Trail	60.71	-137.43
CNKLG2462-15	BIOUG18899-E12	BOLD:ACG5530	KR970711	Animalia;Arthropoda;Insecta;Diptera;Empididae;Empidinae;Rhamphomyia	Rhamphomyia	2014-11-25/12-08	Kluane National Park and Reserve|Auriol Trail	60.71	-137.43
CNKLG2463-15	BIOUG18899-F01	BOLD:AAG6977	KR945771	Animalia;Arthropoda;Insecta;Diptera;Agromyzidae;Agromyzinae;Agromyza	Agromyza	2014-11-25/12-08	Kluane National Park and Reserve|Auriol Trail	60.71	-137.43
CNKLG2464-15	BIOUG18899-F02	BOLD:ACR4654	KR984922	Animalia;Arthropoda;Insecta;Diptera;Phoridae;Metopininae;Megaselia	Megaselia diversa	2014-11-25/12-08	Kluane National Park and Reserve|Auriol Trail	60.71	-137.43
CNKLG2465-15	BIOUG18899-F03	BOLD:ACT1114	KR983634	Animalia;Arthropoda;Insecta;Diptera;Mycetophilidae;Leiinae;Docosia	Mycetophilidae	2014-11-25/12-08	Kluane National Park and Reserve|Auriol Trail	60.71	-137.43
CNKLG2466-15	BIOUG18899-F04	BOLD:AAA9710	KR978839	Animalia;Arthropoda;Insecta;Diptera;Simuliidae;Simuliinae;Simulium	Simulium	2014-11-25/12-08	Kluane National Park and Reserve|Auriol Trail	60.71	-137.43
CNKLG2467-15	BIOUG18899-F05	BOLD:AAP6422	KR976144	Animalia;Arthropoda;Insecta;Diptera;Sciaridae;Corynoptera	Corynoptera subtrivialis	2014-11-25/12-08	Kluane National Park and Reserve|Auriol Trail	60.71	-137.43
CNKLG2468-15	BIOUG18899-F06	BOLD:ACC8220	KR978035	Animalia;Arthropoda;Insecta;Diptera;Sciaridae	Sciaridae	2014-11-25/12-08	Kluane National Park and Reserve|Auriol Trail	60.71	-137.43
CNKLG2469-15	BIOUG18899-F07	BOLD:AAH3617	KR948664	Animalia;Arthropoda;Insecta;Diptera;Cecidomyiidae	Cecidomyiidae	2014-11-25/12-08	Kluane National Park and Reserve|Auriol Trail	60.71	-137.43
CNKLG247-15	BIOUG18715-C05	BOLD:ACX4237	KR984793	Animalia;Arthropoda;Insecta;Diptera;Muscidae;Coenosiinae;Spilogona	Spilogona	2014-11-25/12-08	Kluane National Park and Reserve|Auriol Trail	60.71	-137.43
CNKLG2470-15	BIOUG18899-F08	BOLD:ACF6481	KR949204	Animalia;Arthropoda;Insecta;Diptera;Cecidomyiidae	Cecidomyiidae	2014-11-25/12-08	Kluane National Park and Reserve|Auriol Trail	60.71	-137.43
CNKLG2471-15	BIOUG18899-F09	BOLD:ACZ3939	KR978331	Animalia;Arthropoda;Insecta;Diptera;Sciaridae	Sciaridae	2014-11-25/12-08	Kluane National Park and Reserve|Auriol Trail	60.71	-137.43
CNKLG2472-15	BIOUG18899-F10	BOLD:ACZ1770	KR987466	Animalia;Arthropoda;Insecta;Diptera;Mycetophilidae;Gnoristinae;Boletina	Boletina	2014-11-25/12-08	Kluane National Park and Reserve|Auriol Trail	60.71	-137.43
CNKLG2473-15	BIOUG18899-F11	BOLD:ACK6371	KR978066	Animalia;Arthropoda;Insecta;Diptera;Sciaridae	Sciaridae	2014-11-25/12-08	Kluane National Park and Reserve|Auriol Trail	60.71	-137.43
CNKLG2474-15	BIOUG18899-F12	BOLD:ACT1784	KR951237	Animalia;Arthropoda;Insecta;Diptera;Cecidomyiidae	Cecidomyiidae	2014-11-25/12-08	Kluane National Park and Reserve|Auriol Trail	60.71	-137.43
CNKLG2475-15	BIOUG18899-G01	BOLD:AAM8963	KR987042	Animalia;Arthropoda;Insecta;Diptera;Mycetophilidae;Gnoristinae;Coelosia	Coelosia gracilis	2014-11-25/12-08	Kluane National Park and Reserve|Auriol Trail	60.71	-137.43
CNKLG2476-15	BIOUG18899-G02	BOLD:AAH3943	KR974568	Animalia;Arthropoda;Insecta;Diptera;Sciaridae	Sciaridae	2014-11-25/12-08	Kluane National Park and Reserve|Auriol Trail	60.71	-137.43
CNKLG2477-15	BIOUG18899-G03	BOLD:ACZ1770	KR987190	Animalia;Arthropoda;Insecta;Diptera;Mycetophilidae;Gnoristinae;Boletina	Boletina	2014-11-25/12-08	Kluane National Park and Reserve|Auriol Trail	60.71	-137.43
CNKLG2478-15	BIOUG18899-G04	BOLD:AAH3943	KR975590	Animalia;Arthropoda;Insecta;Diptera;Sciaridae	Sciaridae	2014-11-25/12-08	Kluane National Park and Reserve|Auriol Trail	60.71	-137.43
CNKLG2479-15	BIOUG18899-G05	BOLD:ACZ1770	KR983605	Animalia;Arthropoda;Insecta;Diptera;Mycetophilidae;Gnoristinae;Boletina	Boletina	2014-11-25/12-08	Kluane National Park and Reserve|Auriol Trail	60.71	-137.43
CNKLG248-15	BIOUG18715-C06	BOLD:AAP8832	KR946337	Animalia;Arthropoda;Insecta;Diptera;Anthomyiidae;Pegomyinae;Pegomya	Pegomya	2014-11-25/12-08	Kluane National Park and Reserve|Auriol Trail	60.71	-137.43
CNKLG2480-15	BIOUG18899-G06	BOLD:AAA9710	KR982300	Animalia;Arthropoda;Insecta;Diptera;Simuliidae;Simuliinae;Simulium	Simulium	2014-11-25/12-08	Kluane National Park and Reserve|Auriol Trail	60.71	-137.43
CNKLG2481-15	BIOUG18899-G07	BOLD:ACS2615	KR947376	Animalia;Arthropoda;Insecta;Diptera;Cecidomyiidae	Cecidomyiidae	2014-11-25/12-08	Kluane National Park and Reserve|Auriol Trail	60.71	-137.43
CNKLG2482-15	BIOUG18899-G08	BOLD:ACB2709	KR985441	Animalia;Arthropoda;Insecta;Diptera;Mycetophilidae;Mycetophilinae;Sceptonia	Sceptonia	2014-11-25/12-08	Kluane National Park and Reserve|Auriol Trail	60.71	-137.43
CNKLG2483-15	BIOUG18899-G09	BOLD:ACD0179	KR974534	Animalia;Arthropoda;Insecta;Diptera;Sciaridae	Sciaridae	2014-11-25/12-08	Kluane National Park and Reserve|Auriol Trail	60.71	-137.43
CNKLG2484-15	BIOUG18899-G10	BOLD:AAU4982	KR968903	Animalia;Arthropoda;Insecta;Diptera;Keroplatidae	Keroplatidae	2014-11-25/12-08	Kluane National Park and Reserve|Auriol Trail	60.71	-137.43
CNKLG2485-15	BIOUG18899-G11	BOLD:ABX7569	KR949071	Animalia;Arthropoda;Insecta;Diptera;Cecidomyiidae	Cecidomyiidae	2014-11-25/12-08	Kluane National Park and Reserve|Auriol Trail	60.71	-137.43
CNKLG2486-15	BIOUG18899-G12	BOLD:ACG3428	KR947921	Animalia;Arthropoda;Insecta;Diptera;Cecidomyiidae	Cecidomyiidae	2014-11-25/12-08	Kluane National Park and Reserve|Auriol Trail	60.71	-137.43
CNKLG2487-15	BIOUG18899-H01	BOLD:ACZ1770	KR984717	Animalia;Arthropoda;Insecta;Diptera;Mycetophilidae;Gnoristinae;Boletina	Boletina	2014-11-25/12-08	Kluane National Park and Reserve|Auriol Trail	60.71	-137.43
CNKLG2488-15	BIOUG18899-H02	BOLD:ACZ1770	KR983291	Animalia;Arthropoda;Insecta;Diptera;Mycetophilidae;Gnoristinae;Boletina	Boletina	2014-11-25/12-08	Kluane National Park and Reserve|Auriol Trail	60.71	-137.43
CNKLG2489-15	BIOUG18899-H03	BOLD:ACZ3800	KR988553	Animalia;Arthropoda;Insecta;Diptera;Phoridae;Metopininae;Megaselia	Megaselia arizonensis	2014-11-25/12-08	Kluane National Park and Reserve|Auriol Trail	60.71	-137.43
CNKLG249-15	BIOUG18715-C07	BOLD:AAG6854	KR944026	Animalia;Arthropoda;Insecta;Diptera;Calliphoridae;Melanomyinae;Melanomya	Melanomya ordinaria	2014-11-25/12-08	Kluane National Park and Reserve|Auriol Trail	60.71	-137.43
CNKLG2490-15	BIOUG18899-H04	BOLD:ACZ3800	KR992428	Animalia;Arthropoda;Insecta;Diptera;Phoridae;Metopininae;Megaselia	Megaselia arizonensis	2014-11-25/12-08	Kluane National Park and Reserve|Auriol Trail	60.71	-137.43
CNKLG2491-15	BIOUG18899-H05	BOLD:ACZ1770	KR983660	Animalia;Arthropoda;Insecta;Diptera;Mycetophilidae;Gnoristinae;Boletina	Boletina	2014-11-25/12-08	Kluane National Park and Reserve|Auriol Trail	60.71	-137.43
CNKLG2492-15	BIOUG18899-H06	BOLD:ADA3072	KR986097	Animalia;Arthropoda;Insecta;Diptera;Phoridae;Metopininae;Megaselia	Megaselia arcticae	2014-11-25/12-08	Kluane National Park and Reserve|Auriol Trail	60.71	-137.43
CNKLG2493-15	BIOUG18899-H07	BOLD:AAP8779	KR976206	Animalia;Arthropoda;Insecta;Diptera;Sciaridae;Camptochaeta	Camptochaeta delicata	2014-11-25/12-08	Kluane National Park and Reserve|Auriol Trail	60.71	-137.43
CNKLG2494-15	BIOUG18899-H08	BOLD:ACZ3800	KR992635	Animalia;Arthropoda;Insecta;Diptera;Phoridae;Metopininae;Megaselia	Megaselia arizonensis	2014-11-25/12-08	Kluane National Park and Reserve|Auriol Trail	60.71	-137.43
CNKLG2495-15	BIOUG18899-H09	BOLD:ACZ1770	KR985754	Animalia;Arthropoda;Insecta;Diptera;Mycetophilidae;Gnoristinae;Boletina	Boletina	2014-11-25/12-08	Kluane National Park and Reserve|Auriol Trail	60.71	-137.43
CNKLG2496-15	BIOUG18899-H10	BOLD:AAP8779	KR977778	Animalia;Arthropoda;Insecta;Diptera;Sciaridae;Camptochaeta	Camptochaeta delicata	2014-11-25/12-08	Kluane National Park and Reserve|Auriol Trail	60.71	-137.43
CNKLG2497-15	BIOUG18899-H11	BOLD:AAH3624	KR951717	Animalia;Arthropoda;Insecta;Diptera;Cecidomyiidae	Cecidomyiidae	2014-11-25/12-08	Kluane National Park and Reserve|Auriol Trail	60.71	-137.43
CNKLG2499-15	BIOUG18900-A02	BOLD:ACS0918	KR947747	Animalia;Arthropoda;Insecta;Diptera;Cecidomyiidae	Cecidomyiidae	2014-11-25/12-08	Kluane National Park and Reserve|Auriol Trail	60.71	-137.43
CNKLG250-15	BIOUG18715-C08	BOLD:ACP6334	KR942334	Animalia;Arthropoda;Insecta;Diptera;Anthomyiidae;Anthomyiinae;Botanophila	Botanophila profuga	2014-11-25/12-08	Kluane National Park and Reserve|Auriol Trail	60.71	-137.43
CNKLG2500-15	BIOUG18900-A03	BOLD:AAP8740	KR990578	Animalia;Arthropoda;Insecta;Diptera;Pipunculidae;Pipunculinae;Dorylomorpha	Dorylomorpha borealis	2014-11-25/12-08	Kluane National Park and Reserve|Auriol Trail	60.71	-137.43
CNKLG2501-15	BIOUG18900-A04	BOLD:AAN6423	KR977751	Animalia;Arthropoda;Insecta;Diptera;Sciaridae;Bradysia	Bradysia	2014-11-25/12-08	Kluane National Park and Reserve|Auriol Trail	60.71	-137.43
CNKLG2502-15	BIOUG18900-A05	BOLD:ACZ1770	KR984463	Animalia;Arthropoda;Insecta;Diptera;Mycetophilidae;Gnoristinae;Boletina	Boletina	2014-11-25/12-08	Kluane National Park and Reserve|Auriol Trail	60.71	-137.43
CNKLG2504-15	BIOUG18900-A07	BOLD:ACZ1770	KR987008	Animalia;Arthropoda;Insecta;Diptera;Mycetophilidae;Gnoristinae;Boletina	Boletina	2014-11-25/12-08	Kluane National Park and Reserve|Auriol Trail	60.71	-137.43
CNKLG2505-15	BIOUG18900-A08	BOLD:AAP8779	KR974905	Animalia;Arthropoda;Insecta;Diptera;Sciaridae;Camptochaeta	Camptochaeta delicata	2014-11-25/12-08	Kluane National Park and Reserve|Auriol Trail	60.71	-137.43
CNKLG2506-15	BIOUG18900-A09	BOLD:ADA3077	KR989490	Animalia;Arthropoda;Insecta;Diptera;Phoridae;Metopininae;Megaselia	Megaselia	2014-11-25/12-08	Kluane National Park and Reserve|Auriol Trail	60.71	-137.43
CNKLG2508-15	BIOUG18900-A11	BOLD:ACZ1770	KR987576	Animalia;Arthropoda;Insecta;Diptera;Mycetophilidae;Gnoristinae;Boletina	Boletina	2014-11-25/12-08	Kluane National Park and Reserve|Auriol Trail	60.71	-137.43
CNKLG2509-15	BIOUG18900-A12	BOLD:AAU4982	KR970045	Animalia;Arthropoda;Insecta;Diptera;Keroplatidae	Keroplatidae	2014-11-25/12-08	Kluane National Park and Reserve|Auriol Trail	60.71	-137.43
CNKLG251-15	BIOUG18715-C09	BOLD:AAI6087	KR970522	Animalia;Arthropoda;Insecta;Diptera;Dryomyzidae;Dryomyzinae;Dryomyza	Dryomyza setosa	2014-11-25/12-08	Kluane National Park and Reserve|Auriol Trail	60.71	-137.43
CNKLG2510-15	BIOUG18900-B01	BOLD:ACG9033	KR976736	Animalia;Arthropoda;Insecta;Diptera;Sciaridae;Camptochaeta	Camptochaeta	2014-11-25/12-08	Kluane National Park and Reserve|Auriol Trail	60.71	-137.43
CNKLG2511-15	BIOUG18900-B02	BOLD:AAH3617	KR949271	Animalia;Arthropoda;Insecta;Diptera;Cecidomyiidae	Cecidomyiidae	2014-11-25/12-08	Kluane National Park and Reserve|Auriol Trail	60.71	-137.43
CNKLG2512-15	BIOUG18900-B03	BOLD:ACG0845	KR974707	Animalia;Arthropoda;Insecta;Diptera;Sciaridae	Sciaridae	2014-11-25/12-08	Kluane National Park and Reserve|Auriol Trail	60.71	-137.43
CNKLG2513-15	BIOUG18900-B04	BOLD:ACC8220	KR975656	Animalia;Arthropoda;Insecta;Diptera;Sciaridae	Sciaridae	2014-11-25/12-08	Kluane National Park and Reserve|Auriol Trail	60.71	-137.43
CNKLG2514-15	BIOUG18900-B05	BOLD:ACI3311	KR942494	Animalia;Arthropoda;Insecta;Diptera;Agromyzidae	Agromyzidae	2014-11-25/12-08	Kluane National Park and Reserve|Auriol Trail	60.71	-137.43
CNKLG2515-15	BIOUG18900-B06	BOLD:AAP6467	KR974480	Animalia;Arthropoda;Insecta;Diptera;Sciaridae;Claustropyga	Claustropyga acanthostyla	2014-11-25/12-08	Kluane National Park and Reserve|Auriol Trail	60.71	-137.43
CNKLG2516-15	BIOUG18900-B07	BOLD:ADA3072	KR987675	Animalia;Arthropoda;Insecta;Diptera;Phoridae;Metopininae;Megaselia	Megaselia arcticae	2014-11-25/12-08	Kluane National Park and Reserve|Auriol Trail	60.71	-137.43
CNKLG2517-15	BIOUG18900-B08	BOLD:AAM6113	KR951300	Animalia;Arthropoda;Insecta;Diptera;Cecidomyiidae	Cecidomyiidae	2014-11-25/12-08	Kluane National Park and Reserve|Auriol Trail	60.71	-137.43
CNKLG2518-15	BIOUG18900-B09	BOLD:ACZ1770	KR984551	Animalia;Arthropoda;Insecta;Diptera;Mycetophilidae;Gnoristinae;Boletina	Boletina	2014-11-25/12-08	Kluane National Park and Reserve|Auriol Trail	60.71	-137.43
CNKLG2519-15	BIOUG18900-B10	BOLD:AAH3943	KR974313	Animalia;Arthropoda;Insecta;Diptera;Sciaridae	Sciaridae	2014-11-25/12-08	Kluane National Park and Reserve|Auriol Trail	60.71	-137.43
CNKLG252-15	BIOUG18715-C10	BOLD:ACX4237	KR987417	Animalia;Arthropoda;Insecta;Diptera;Muscidae;Coenosiinae;Spilogona	Spilogona	2014-11-25/12-08	Kluane National Park and Reserve|Auriol Trail	60.71	-137.43
CNKLG2520-15	BIOUG18900-B11	BOLD:ACZ1770	KR985432	Animalia;Arthropoda;Insecta;Diptera;Mycetophilidae;Gnoristinae;Boletina	Boletina	2014-11-25/12-08	Kluane National Park and Reserve|Auriol Trail	60.71	-137.43
CNKLG2521-15	BIOUG18900-B12	BOLD:ACZ1770	KR984178	Animalia;Arthropoda;Insecta;Diptera;Mycetophilidae;Gnoristinae;Boletina	Boletina	2014-11-25/12-08	Kluane National Park and Reserve|Auriol Trail	60.71	-137.43
CNKLG2522-15	BIOUG18900-C01	BOLD:ACS0918	KR947822	Animalia;Arthropoda;Insecta;Diptera;Cecidomyiidae	Cecidomyiidae	2014-11-25/12-08	Kluane National Park and Reserve|Auriol Trail	60.71	-137.43
CNKLG2523-15	BIOUG18900-C02	BOLD:AAP8779	KR974179	Animalia;Arthropoda;Insecta;Diptera;Sciaridae;Camptochaeta	Camptochaeta delicata	2014-11-25/12-08	Kluane National Park and Reserve|Auriol Trail	60.71	-137.43
CNKLG2524-15	BIOUG18900-C03	BOLD:AAH3943	KR974886	Animalia;Arthropoda;Insecta;Diptera;Sciaridae	Sciaridae	2014-11-25/12-08	Kluane National Park and Reserve|Auriol Trail	60.71	-137.43
CNKLG2525-15	BIOUG18900-C04	BOLD:ABA6405	KR964897	Animalia;Arthropoda;Insecta;Diptera;Chironomidae;Orthocladiinae	Orthocladiinae	2014-11-25/12-08	Kluane National Park and Reserve|Auriol Trail	60.71	-137.43
CNKLG2526-15	BIOUG18900-C05	BOLD:ACC8220	KR975622	Animalia;Arthropoda;Insecta;Diptera;Sciaridae	Sciaridae	2014-11-25/12-08	Kluane National Park and Reserve|Auriol Trail	60.71	-137.43
CNKLG2527-15	BIOUG18900-C06	BOLD:AAH3943	KR975439	Animalia;Arthropoda;Insecta;Diptera;Sciaridae	Sciaridae	2014-11-25/12-08	Kluane National Park and Reserve|Auriol Trail	60.71	-137.43
CNKLG2528-15	BIOUG18900-C07	BOLD:ACZ3939	KR978183	Animalia;Arthropoda;Insecta;Diptera;Sciaridae	Sciaridae	2014-11-25/12-08	Kluane National Park and Reserve|Auriol Trail	60.71	-137.43
CNKLG2529-15	BIOUG18900-C08	BOLD:AAH3943	KR976571	Animalia;Arthropoda;Insecta;Diptera;Sciaridae	Sciaridae	2014-11-25/12-08	Kluane National Park and Reserve|Auriol Trail	60.71	-137.43
CNKLG253-15	BIOUG18715-C11	BOLD:AAG2506	KR944882	Animalia;Arthropoda;Insecta;Diptera;Anthomyiidae;Pegomyinae;Pegomya	Pegomya	2014-11-25/12-08	Kluane National Park and Reserve|Auriol Trail	60.71	-137.43
CNKLG2530-15	BIOUG18900-C09	BOLD:ACZ1770	KR983317	Animalia;Arthropoda;Insecta;Diptera;Mycetophilidae;Gnoristinae;Boletina	Boletina	2014-11-25/12-08	Kluane National Park and Reserve|Auriol Trail	60.71	-137.43
CNKLG2531-15	BIOUG18900-C10	BOLD:AAG3245	KR989119	Animalia;Arthropoda;Insecta;Diptera;Phoridae;Metopininae;Megaselia	Megaselia	2014-11-25/12-08	Kluane National Park and Reserve|Auriol Trail	60.71	-137.43
CNKLG2532-15	BIOUG18900-C11	BOLD:AAN6423	KR977351	Animalia;Arthropoda;Insecta;Diptera;Sciaridae;Bradysia	Bradysia	2014-11-25/12-08	Kluane National Park and Reserve|Auriol Trail	60.71	-137.43
CNKLG2533-15	BIOUG18900-C12	BOLD:ACS0918	KR948893	Animalia;Arthropoda;Insecta;Diptera;Cecidomyiidae	Cecidomyiidae	2014-11-25/12-08	Kluane National Park and Reserve|Auriol Trail	60.71	-137.43
CNKLG2534-15	BIOUG18900-D01	BOLD:ACZ1770	KR985200	Animalia;Arthropoda;Insecta;Diptera;Mycetophilidae;Gnoristinae;Boletina	Boletina	2014-11-25/12-08	Kluane National Park and Reserve|Auriol Trail	60.71	-137.43
CNKLG2535-15	BIOUG18900-D02	BOLD:AAM9238	KR974340	Animalia;Arthropoda;Insecta;Diptera;Sciaridae;Lycoriella	Lycoriella	2014-11-25/12-08	Kluane National Park and Reserve|Auriol Trail	60.71	-137.43
CNKLG2536-15	BIOUG18900-D03	BOLD:AAD7101	KR988480	Animalia;Arthropoda;Insecta;Diptera;Phoridae	Phoridae	2014-11-25/12-08	Kluane National Park and Reserve|Auriol Trail	60.71	-137.43
CNKLG2537-15	BIOUG18900-D04	BOLD:ACS0918	KR951143	Animalia;Arthropoda;Insecta;Diptera;Cecidomyiidae	Cecidomyiidae	2014-11-25/12-08	Kluane National Park and Reserve|Auriol Trail	60.71	-137.43
CNKLG2538-15	BIOUG18900-D05	BOLD:AAH3621	KR950653	Animalia;Arthropoda;Insecta;Diptera;Cecidomyiidae	Cecidomyiidae	2014-11-25/12-08	Kluane National Park and Reserve|Auriol Trail	60.71	-137.43
CNKLG2539-15	BIOUG18900-D06	BOLD:AAH3621	KR951226	Animalia;Arthropoda;Insecta;Diptera;Cecidomyiidae	Cecidomyiidae	2014-11-25/12-08	Kluane National Park and Reserve|Auriol Trail	60.71	-137.43
CNKLG254-15	BIOUG18715-C12	BOLD:AAD8449	KR969214	Animalia;Arthropoda;Insecta;Diptera;Muscidae;Coenosiinae;Spilogona	Spilogona sororcula	2014-11-25/12-08	Kluane National Park and Reserve|Auriol Trail	60.71	-137.43
CNKLG2540-15	BIOUG18900-D07	BOLD:ACK3142	KR947434	Animalia;Arthropoda;Insecta;Diptera;Cecidomyiidae	Cecidomyiidae	2014-11-25/12-08	Kluane National Park and Reserve|Auriol Trail	60.71	-137.43
CNKLG2541-15	BIOUG18900-D08	BOLD:ACR3916	KR974414	Animalia;Arthropoda;Insecta;Diptera;Sciaridae;Lycoriella	Lycoriella	2014-11-25/12-08	Kluane National Park and Reserve|Auriol Trail	60.71	-137.43
CNKLG2542-15	BIOUG18900-D09	BOLD:ACS0918	KR948217	Animalia;Arthropoda;Insecta;Diptera;Cecidomyiidae	Cecidomyiidae	2014-11-25/12-08	Kluane National Park and Reserve|Auriol Trail	60.71	-137.43
CNKLG2543-15	BIOUG18900-D10	BOLD:ACS0918	KR950950	Animalia;Arthropoda;Insecta;Diptera;Cecidomyiidae	Cecidomyiidae	2014-11-25/12-08	Kluane National Park and Reserve|Auriol Trail	60.71	-137.43
CNKLG2544-15	BIOUG18900-D11	BOLD:AAH3617	KR952055	Animalia;Arthropoda;Insecta;Diptera;Cecidomyiidae	Cecidomyiidae	2014-11-25/12-08	Kluane National Park and Reserve|Auriol Trail	60.71	-137.43
CNKLG2545-15	BIOUG18900-D12	BOLD:AAH3626	KR951120	Animalia;Arthropoda;Insecta;Diptera;Cecidomyiidae	Cecidomyiidae	2014-11-25/12-08	Kluane National Park and Reserve|Auriol Trail	60.71	-137.43
CNKLG2546-15	BIOUG18900-E01	BOLD:AAH3943	KR978243	Animalia;Arthropoda;Insecta;Diptera;Sciaridae	Sciaridae	2014-11-25/12-08	Kluane National Park and Reserve|Auriol Trail	60.71	-137.43
CNKLG2547-15	BIOUG18900-E02	BOLD:ACE4217	KR949097	Animalia;Arthropoda;Insecta;Diptera;Cecidomyiidae	Cecidomyiidae	2014-11-25/12-08	Kluane National Park and Reserve|Auriol Trail	60.71	-137.43
CNKLG2548-15	BIOUG18900-E03	BOLD:AAV1324	KR974538	Animalia;Arthropoda;Insecta;Diptera;Sciaridae	Sciaridae	2014-11-25/12-08	Kluane National Park and Reserve|Auriol Trail	60.71	-137.43
CNKLG2549-15	BIOUG18900-E04	BOLD:ACI4850	KR947940	Animalia;Arthropoda;Insecta;Diptera;Cecidomyiidae	Cecidomyiidae	2014-11-25/12-08	Kluane National Park and Reserve|Auriol Trail	60.71	-137.43
CNKLG255-15	BIOUG18715-D01	BOLD:AAV1794	KR970105	Animalia;Arthropoda;Insecta;Diptera;Hesperinidae;Hesperinus	Hesperinus brevifrons	2014-11-25/12-08	Kluane National Park and Reserve|Auriol Trail	60.71	-137.43
CNKLG2550-15	BIOUG18900-E05	BOLD:AAH3621	KR947989	Animalia;Arthropoda;Insecta;Diptera;Cecidomyiidae	Cecidomyiidae	2014-11-25/12-08	Kluane National Park and Reserve|Auriol Trail	60.71	-137.43
CNKLG2551-15	BIOUG18900-E06	BOLD:ACO2727	KR951047	Animalia;Arthropoda;Insecta;Diptera;Cecidomyiidae	Cecidomyiidae	2014-11-25/12-08	Kluane National Park and Reserve|Auriol Trail	60.71	-137.43
CNKLG2552-15	BIOUG18900-E07	BOLD:ACD0179	KR975976	Animalia;Arthropoda;Insecta;Diptera;Sciaridae	Sciaridae	2014-11-25/12-08	Kluane National Park and Reserve|Auriol Trail	60.71	-137.43
CNKLG2553-15	BIOUG18900-E08	BOLD:AAH3626	KR947876	Animalia;Arthropoda;Insecta;Diptera;Cecidomyiidae	Cecidomyiidae	2014-11-25/12-08	Kluane National Park and Reserve|Auriol Trail	60.71	-137.43
CNKLG2554-15	BIOUG18900-E09	BOLD:ACB2619	KR951647	Animalia;Arthropoda;Insecta;Diptera;Cecidomyiidae	Cecidomyiidae	2014-11-25/12-08	Kluane National Park and Reserve|Auriol Trail	60.71	-137.43
CNKLG2555-15	BIOUG18900-E10	BOLD:AAV1324	KR975947	Animalia;Arthropoda;Insecta;Diptera;Sciaridae	Sciaridae	2014-11-25/12-08	Kluane National Park and Reserve|Auriol Trail	60.71	-137.43
CNKLG2556-15	BIOUG18900-E11	BOLD:ACS0918	KR947593	Animalia;Arthropoda;Insecta;Diptera;Cecidomyiidae	Cecidomyiidae	2014-11-25/12-08	Kluane National Park and Reserve|Auriol Trail	60.71	-137.43
CNKLG2557-15	BIOUG18900-E12	BOLD:AAH3996	KR977251	Animalia;Arthropoda;Insecta;Diptera;Sciaridae;Camptochaeta	Camptochaeta	2014-11-25/12-08	Kluane National Park and Reserve|Auriol Trail	60.71	-137.43
CNKLG2558-15	BIOUG18900-F01	BOLD:ACR8717	KR975596	Animalia;Arthropoda;Insecta;Diptera;Sciaridae;Lycoriella	Lycoriella	2014-11-25/12-08	Kluane National Park and Reserve|Auriol Trail	60.71	-137.43
CNKLG2559-15	BIOUG18900-F02	BOLD:AAH3943	KR974055	Animalia;Arthropoda;Insecta;Diptera;Sciaridae	Sciaridae	2014-11-25/12-08	Kluane National Park and Reserve|Auriol Trail	60.71	-137.43
CNKLG256-15	BIOUG18715-D02	BOLD:AAI6087	KR970754	Animalia;Arthropoda;Insecta;Diptera;Dryomyzidae;Dryomyzinae;Dryomyza	Dryomyza setosa	2014-11-25/12-08	Kluane National Park and Reserve|Auriol Trail	60.71	-137.43
CNKLG2560-15	BIOUG18900-F03	BOLD:ACG9033	KR977867	Animalia;Arthropoda;Insecta;Diptera;Sciaridae;Camptochaeta	Camptochaeta	2014-11-25/12-08	Kluane National Park and Reserve|Auriol Trail	60.71	-137.43
CNKLG2561-15	BIOUG18900-F04	BOLD:AAH3720	KR950061	Animalia;Arthropoda;Insecta;Diptera;Cecidomyiidae	Cecidomyiidae	2014-11-25/12-08	Kluane National Park and Reserve|Auriol Trail	60.71	-137.43
CNKLG2562-15	BIOUG18900-F05	BOLD:AAG0465	KR971623	Animalia;Arthropoda;Insecta;Diptera;Heleomyzidae	Heleomyzidae	2014-11-25/12-08	Kluane National Park and Reserve|Auriol Trail	60.71	-137.43
CNKLG2563-15	BIOUG18900-F06	BOLD:AAH3627	KR949150	Animalia;Arthropoda;Insecta;Diptera;Cecidomyiidae	Cecidomyiidae	2014-11-25/12-08	Kluane National Park and Reserve|Auriol Trail	60.71	-137.43
CNKLG2564-15	BIOUG18900-F07	BOLD:AAH3943	KR976417	Animalia;Arthropoda;Insecta;Diptera;Sciaridae	Sciaridae	2014-11-25/12-08	Kluane National Park and Reserve|Auriol Trail	60.71	-137.43
CNKLG2565-15	BIOUG18900-F08	BOLD:ADF3198	KR974068	Animalia;Arthropoda;Insecta;Diptera;Sciaridae;Claustropyga	Claustropyga acanthostyla	2014-11-25/12-08	Kluane National Park and Reserve|Auriol Trail	60.71	-137.43
CNKLG2566-15	BIOUG18900-F09	BOLD:AAG6437	KR956224	Animalia;Arthropoda;Insecta;Diptera;Ceratopogonidae;Dasyheleinae;Dasyhelea	Dasyhelea	2014-11-25/12-08	Kluane National Park and Reserve|Auriol Trail	60.71	-137.43
CNKLG2567-15	BIOUG18900-F10	BOLD:AAH3626	KR951225	Animalia;Arthropoda;Insecta;Diptera;Cecidomyiidae	Cecidomyiidae	2014-11-25/12-08	Kluane National Park and Reserve|Auriol Trail	60.71	-137.43
CNKLG2568-15	BIOUG18900-F11	BOLD:AAM6113	KR950793	Animalia;Arthropoda;Insecta;Diptera;Cecidomyiidae	Cecidomyiidae	2014-11-25/12-08	Kluane National Park and Reserve|Auriol Trail	60.71	-137.43
CNKLG2569-15	BIOUG18900-F12	BOLD:ACS0918	KR950990	Animalia;Arthropoda;Insecta;Diptera;Cecidomyiidae	Cecidomyiidae	2014-11-25/12-08	Kluane National Park and Reserve|Auriol Trail	60.71	-137.43
CNKLG257-15	BIOUG18715-D03	BOLD:AAI6087	KR970198	Animalia;Arthropoda;Insecta;Diptera;Dryomyzidae;Dryomyzinae;Dryomyza	Dryomyza setosa	2014-11-25/12-08	Kluane National Park and Reserve|Auriol Trail	60.71	-137.43
CNKLG2570-15	BIOUG18900-G01	BOLD:ACB2619	KR948212	Animalia;Arthropoda;Insecta;Diptera;Cecidomyiidae	Cecidomyiidae	2014-11-25/12-08	Kluane National Park and Reserve|Auriol Trail	60.71	-137.43
CNKLG2571-15	BIOUG18900-G02	BOLD:ACT0730	KR948617	Animalia;Arthropoda;Insecta;Diptera;Cecidomyiidae	Cecidomyiidae	2014-11-25/12-08	Kluane National Park and Reserve|Auriol Trail	60.71	-137.43
CNKLG2572-15	BIOUG18900-G03	BOLD:AAH3621	KR950954	Animalia;Arthropoda;Insecta;Diptera;Cecidomyiidae	Cecidomyiidae	2014-11-25/12-08	Kluane National Park and Reserve|Auriol Trail	60.71	-137.43
CNKLG2573-15	BIOUG18900-G04	BOLD:AAU6650	KR972268	Animalia;Arthropoda;Insecta;Diptera;Heleomyzidae;Borboropsinae;Borboropsis	Borboropsis puberula	2014-11-25/12-08	Kluane National Park and Reserve|Auriol Trail	60.71	-137.43
CNKLG2574-15	BIOUG18900-G05	BOLD:AAM6113	KR950989	Animalia;Arthropoda;Insecta;Diptera;Cecidomyiidae	Cecidomyiidae	2014-11-25/12-08	Kluane National Park and Reserve|Auriol Trail	60.71	-137.43
CNKLG2576-15	BIOUG18900-G07	BOLD:ACC8402	KR949604	Animalia;Arthropoda;Insecta;Diptera;Cecidomyiidae	Cecidomyiidae	2014-11-25/12-08	Kluane National Park and Reserve|Auriol Trail	60.71	-137.43
CNKLG2577-15	BIOUG18900-G08	BOLD:AAP8779	KR973751	Animalia;Arthropoda;Insecta;Diptera;Sciaridae;Camptochaeta	Camptochaeta delicata	2014-11-25/12-08	Kluane National Park and Reserve|Auriol Trail	60.71	-137.43
CNKLG2578-15	BIOUG18900-G09	BOLD:ACC8043	KR976803	Animalia;Arthropoda;Insecta;Diptera;Sciaridae	Sciaridae	2014-11-25/12-08	Kluane National Park and Reserve|Auriol Trail	60.71	-137.43
CNKLG2579-15	BIOUG18900-G10	BOLD:AAN5190	KR952224	Animalia;Arthropoda;Insecta;Diptera;Cecidomyiidae	Cecidomyiidae	2014-11-25/12-08	Kluane National Park and Reserve|Auriol Trail	60.71	-137.43
CNKLG258-15	BIOUG18715-D04	BOLD:AAI3760	KR989854	Animalia;Arthropoda;Insecta;Diptera;Pipunculidae;Pipunculinae;Cephalops	Cephalops	2014-11-25/12-08	Kluane National Park and Reserve|Auriol Trail	60.71	-137.43
CNKLG2580-15	BIOUG18900-G11	BOLD:AAH3626	KR948710	Animalia;Arthropoda;Insecta;Diptera;Cecidomyiidae	Cecidomyiidae	2014-11-25/12-08	Kluane National Park and Reserve|Auriol Trail	60.71	-137.43
CNKLG2581-15	BIOUG18900-G12	BOLD:AAH3621	KR951883	Animalia;Arthropoda;Insecta;Diptera;Cecidomyiidae	Cecidomyiidae	2014-11-25/12-08	Kluane National Park and Reserve|Auriol Trail	60.71	-137.43
CNKLG2582-15	BIOUG18900-H01	BOLD:AAM6113	KR951141	Animalia;Arthropoda;Insecta;Diptera;Cecidomyiidae	Cecidomyiidae	2014-11-25/12-08	Kluane National Park and Reserve|Auriol Trail	60.71	-137.43
CNKLG2583-15	BIOUG18900-H02	BOLD:AAH3621	KR947859	Animalia;Arthropoda;Insecta;Diptera;Cecidomyiidae	Cecidomyiidae	2014-11-25/12-08	Kluane National Park and Reserve|Auriol Trail	60.71	-137.43
CNKLG2584-15	BIOUG18900-H03	BOLD:AAB1114	KR980263	Animalia;Arthropoda;Insecta;Diptera;Simuliidae;Simuliinae;Simulium	Simulium	2014-11-25/12-08	Kluane National Park and Reserve|Auriol Trail	60.71	-137.43
CNKLG2585-15	BIOUG18900-H04	BOLD:ACC8220	KR975660	Animalia;Arthropoda;Insecta;Diptera;Sciaridae	Sciaridae	2014-11-25/12-08	Kluane National Park and Reserve|Auriol Trail	60.71	-137.43
CNKLG2586-15	BIOUG18900-H05	BOLD:AAH3621	KR949805	Animalia;Arthropoda;Insecta;Diptera;Cecidomyiidae	Cecidomyiidae	2014-11-25/12-08	Kluane National Park and Reserve|Auriol Trail	60.71	-137.43
CNKLG2587-15	BIOUG18900-H06	BOLD:ACC8402	KR948518	Animalia;Arthropoda;Insecta;Diptera;Cecidomyiidae	Cecidomyiidae	2014-11-25/12-08	Kluane National Park and Reserve|Auriol Trail	60.71	-137.43
CNKLG2588-15	BIOUG18900-H07	BOLD:ACC8402	KR949593	Animalia;Arthropoda;Insecta;Diptera;Cecidomyiidae	Cecidomyiidae	2014-11-25/12-08	Kluane National Park and Reserve|Auriol Trail	60.71	-137.43
CNKLG2589-15	BIOUG18900-H08	BOLD:ACC6221	KR949377	Animalia;Arthropoda;Insecta;Diptera;Cecidomyiidae	Cecidomyiidae	2014-11-25/12-08	Kluane National Park and Reserve|Auriol Trail	60.71	-137.43
CNKLG259-15	BIOUG18715-D05	BOLD:AAV8347	KR971638	Animalia;Arthropoda;Insecta;Diptera;Heleomyzidae;Suilliinae;Suillia	Suillia	2014-11-25/12-08	Kluane National Park and Reserve|Auriol Trail	60.71	-137.43
CNKLG2590-15	BIOUG18900-H09	BOLD:AAV5609	KR951449	Animalia;Arthropoda;Insecta;Diptera;Cecidomyiidae	Cecidomyiidae	2014-11-25/12-08	Kluane National Park and Reserve|Auriol Trail	60.71	-137.43
CNKLG2591-15	BIOUG18900-H10	BOLD:AAH3943	KR974760	Animalia;Arthropoda;Insecta;Diptera;Sciaridae	Sciaridae	2014-11-25/12-08	Kluane National Park and Reserve|Auriol Trail	60.71	-137.43
CNKLG2592-15	BIOUG18900-H11	BOLD:AAH3626	KR947870	Animalia;Arthropoda;Insecta;Diptera;Cecidomyiidae	Cecidomyiidae	2014-11-25/12-08	Kluane National Park and Reserve|Auriol Trail	60.71	-137.43
CNKLG2593-15	BIOUG18901-A01	BOLD:AAG1488	KR925122	Animalia;Arthropoda;Insecta;Hymenoptera;Mymaridae;Lymaenon	Gonatocerus	2014-11-25/12-08	Kluane National Park and Reserve|Auriol Trail	60.71	-137.43
CNKLG2594-15	BIOUG18901-A02	BOLD:AAG0976	KR927233	Animalia;Arthropoda;Insecta;Hymenoptera;Ichneumonidae;Orthocentrinae	Orthocentrinae	2014-11-25/12-08	Kluane National Park and Reserve|Auriol Trail	60.71	-137.43
CNKLG2595-15	BIOUG18901-A03	BOLD:ACI9775	KR929022	Animalia;Arthropoda;Insecta;Hymenoptera;Diapriidae	Diapriidae	2014-11-25/12-08	Kluane National Park and Reserve|Auriol Trail	60.71	-137.43
CNKLG2597-15	BIOUG18901-A05		MG481198	Animalia;Arthropoda;Insecta;Hymenoptera;Diapriidae	Diapriidae	2014-11-25/12-08	Kluane National Park and Reserve|Auriol Trail	60.71	-137.43
CNKLG2599-15	BIOUG18901-A07	BOLD:ACN7128	KR928231	Animalia;Arthropoda;Insecta;Hymenoptera;Braconidae;Alysiinae;Dinotrema	Dinotrema	2014-11-25/12-08	Kluane National Park and Reserve|Auriol Trail	60.71	-137.43
CNKLG260-15	BIOUG18715-D06	BOLD:AAI6087	KR968142	Animalia;Arthropoda;Insecta;Diptera;Dryomyzidae;Dryomyzinae;Dryomyza	Dryomyza setosa	2014-11-25/12-08	Kluane National Park and Reserve|Auriol Trail	60.71	-137.43
CNKLG2603-15	BIOUG18901-A11		MG483848	Animalia;Arthropoda;Insecta;Hymenoptera;Diapriidae	Diapriidae	2014-11-25/12-08	Kluane National Park and Reserve|Auriol Trail	60.71	-137.43
CNKLG2605-15	BIOUG18901-B01	BOLD:AAG1318	KR924983	Animalia;Arthropoda;Insecta;Hymenoptera;Braconidae;Alysiinae	Alysiinae	2014-11-25/12-08	Kluane National Park and Reserve|Auriol Trail	60.71	-137.43
CNKLG2606-15	BIOUG18901-B02	BOLD:ABZ2717	KR932286	Animalia;Arthropoda;Insecta;Hymenoptera;Ichneumonidae;Cryptinae;Atractodes	Atractodes	2014-11-25/12-08	Kluane National Park and Reserve|Auriol Trail	60.71	-137.43
CNKLG2608-15	BIOUG18901-B04	BOLD:ACV8320	KR925097	Animalia;Arthropoda;Insecta;Hymenoptera;Braconidae;Alysiinae;Dinotrema	Dinotrema	2014-11-25/12-08	Kluane National Park and Reserve|Auriol Trail	60.71	-137.43
CNKLG2609-15	BIOUG18901-B05	BOLD:ACJ0680	KR932574	Animalia;Arthropoda;Insecta;Hymenoptera;Formicidae;Myrmicinae;Leptothorax	Leptothorax	2014-11-25/12-08	Kluane National Park and Reserve|Auriol Trail	60.71	-137.43
CNKLG261-15	BIOUG18715-D07	BOLD:ACR9119	KR958253	Animalia;Arthropoda;Insecta;Diptera;Chaoboridae;Chaoborinae;Chaoborus	Chaoborus	2014-11-25/12-08	Kluane National Park and Reserve|Auriol Trail	60.71	-137.43
CNKLG2611-15	BIOUG18901-B07		MG485485	Animalia;Arthropoda;Insecta;Hymenoptera;Diapriidae	Diapriidae	2014-11-25/12-08	Kluane National Park and Reserve|Auriol Trail	60.71	-137.43
CNKLG2612-15	BIOUG18901-B08		MG486604	Animalia;Arthropoda;Insecta;Hymenoptera;Diapriidae	Diapriidae	2014-11-25/12-08	Kluane National Park and Reserve|Auriol Trail	60.71	-137.43
CNKLG2613-15	BIOUG18901-B09	BOLD:AAA1470	KR931171	Animalia;Arthropoda;Insecta;Hymenoptera;Formicidae;Formicinae;Formica	Formica	2014-11-25/12-08	Kluane National Park and Reserve|Auriol Trail	60.71	-137.43
CNKLG2615-15	BIOUG18901-B11		KR932614	Animalia;Arthropoda;Insecta;Hymenoptera;Mymaridae;Cosmocomoidea	Mymaridae	2014-11-25/12-08	Kluane National Park and Reserve|Auriol Trail	60.71	-137.43
CNKLG2616-15	BIOUG18901-B12	BOLD:ACL8980	KR929406	Animalia;Arthropoda;Insecta;Hymenoptera;Diapriidae	Diapriidae	2014-11-25/12-08	Kluane National Park and Reserve|Auriol Trail	60.71	-137.43
CNKLG2618-15	BIOUG18901-C02	BOLD:ACL8980	KR932511	Animalia;Arthropoda;Insecta;Hymenoptera;Diapriidae	Diapriidae	2014-11-25/12-08	Kluane National Park and Reserve|Auriol Trail	60.71	-137.43
CNKLG262-15	BIOUG18715-D08	BOLD:AAG2506	KR945774	Animalia;Arthropoda;Insecta;Diptera;Anthomyiidae;Pegomyinae;Pegomya	Pegomya	2014-11-25/12-08	Kluane National Park and Reserve|Auriol Trail	60.71	-137.43
CNKLG2620-15	BIOUG18901-C04		MG486338	Animalia;Arthropoda;Insecta;Hymenoptera;Diapriidae	Diapriidae	2014-11-25/12-08	Kluane National Park and Reserve|Auriol Trail	60.71	-137.43
CNKLG2621-15	BIOUG18901-C05	BOLD:ACJ7450	KR929518	Animalia;Arthropoda;Insecta;Hymenoptera;Diapriidae	Diapriidae	2014-11-25/12-08	Kluane National Park and Reserve|Auriol Trail	60.71	-137.43
CNKLG2622-15	BIOUG18901-C06	BOLD:ACH2026	KR935123	Animalia;Arthropoda;Insecta;Hymenoptera;Platygastridae;Scelioninae;Telenomus	Telenomus	2014-11-25/12-08	Kluane National Park and Reserve|Auriol Trail	60.71	-137.43
CNKLG2623-15	BIOUG18901-C07	BOLD:AAU9082	KR934368	Animalia;Arthropoda;Insecta;Hymenoptera;Torymidae;Toryminae;Torymus	Torymus	2014-11-25/12-08	Kluane National Park and Reserve|Auriol Trail	60.71	-137.43
CNKLG2624-15	BIOUG18901-C08	BOLD:ACE6876	KR931043	Animalia;Arthropoda;Insecta;Hymenoptera;Braconidae;Alysiinae;Dinotrema	Dinotrema	2014-11-25/12-08	Kluane National Park and Reserve|Auriol Trail	60.71	-137.43
CNKLG2625-15	BIOUG18901-C09		MG486877	Animalia;Arthropoda;Insecta;Hymenoptera;Eulophidae	Eulophidae	2014-11-25/12-08	Kluane National Park and Reserve|Auriol Trail	60.71	-137.43
CNKLG2626-15	BIOUG18901-C10	BOLD:AAG0698	KR933474	Animalia;Arthropoda;Insecta;Hymenoptera;Braconidae;Cheloninae;Adelius	Adelius	2014-11-25/12-08	Kluane National Park and Reserve|Auriol Trail	60.71	-137.43
CNKLG2628-15	BIOUG18901-C12	BOLD:AAD6035	KR923655	Animalia;Arthropoda;Insecta;Hymenoptera;Braconidae;Microgastrinae;Microplitis	Microplitis	2014-11-25/12-08	Kluane National Park and Reserve|Auriol Trail	60.71	-137.43
CNKLG2629-15	BIOUG18901-D01		MG487792	Animalia;Arthropoda;Insecta;Hymenoptera;Diapriidae	Diapriidae	2014-11-25/12-08	Kluane National Park and Reserve|Auriol Trail	60.71	-137.43
CNKLG263-15	BIOUG18715-D09	BOLD:AAB6338	KR963700	Animalia;Arthropoda;Insecta;Diptera;Culicidae;Culicinae	Culicinae	2014-11-25/12-08	Kluane National Park and Reserve|Auriol Trail	60.71	-137.43
CNKLG2631-15	BIOUG18901-D03	BOLD:AAA4188	KR928348	Animalia;Arthropoda;Insecta;Hymenoptera;Braconidae;Aphidiinae;Aphidius	Aphidius ervi	2014-11-25/12-08	Kluane National Park and Reserve|Auriol Trail	60.71	-137.43
CNKLG2632-15	BIOUG18901-D04	BOLD:AAI9645	KR923722	Animalia;Arthropoda;Insecta;Hymenoptera;Braconidae;Alysiinae;Dacnusa	Dacnusa	2014-11-25/12-08	Kluane National Park and Reserve|Auriol Trail	60.71	-137.43
CNKLG2633-15	BIOUG18901-D05	BOLD:AAB8447	KR925933	Animalia;Arthropoda;Insecta;Hymenoptera;Braconidae;Microgastrinae;Microgaster	Microgaster	2014-11-25/12-08	Kluane National Park and Reserve|Auriol Trail	60.71	-137.43
CNKLG2634-15	BIOUG18901-D06	BOLD:AAA2408	KR927124	Animalia;Arthropoda;Insecta;Hymenoptera;Braconidae;Microgastrinae;Microplitis	Microplitis varicolor	2014-11-25/12-08	Kluane National Park and Reserve|Auriol Trail	60.71	-137.43
CNKLG2635-15	BIOUG18901-D07		MG481775	Animalia;Arthropoda;Insecta;Hymenoptera;Diapriidae	Diapriidae	2014-11-25/12-08	Kluane National Park and Reserve|Auriol Trail	60.71	-137.43
CNKLG2637-15	BIOUG18901-D09	BOLD:ACS7952	KR926711	Animalia;Arthropoda;Insecta;Hymenoptera;Encyrtidae	Encyrtidae	2014-11-25/12-08	Kluane National Park and Reserve|Auriol Trail	60.71	-137.43
CNKLG264-15	BIOUG18715-D10	BOLD:AAQ0584	KR945581	Animalia;Arthropoda;Insecta;Diptera;Anthomyiidae	Anthomyiidae	2014-11-25/12-08	Kluane National Park and Reserve|Auriol Trail	60.71	-137.43
CNKLG2640-15	BIOUG18901-D12	BOLD:AAA7636	KR928968	Animalia;Arthropoda;Insecta;Hymenoptera;Braconidae;Alysiinae;Dinotrema	Dinotrema	2014-11-25/12-08	Kluane National Park and Reserve|Auriol Trail	60.71	-137.43
CNKLG2642-15	BIOUG18901-E02	BOLD:AAH1523	KR927876	Animalia;Arthropoda;Insecta;Hymenoptera;Ichneumonidae;Campopleginae;Campoletis	Campoletis horstmanni	2014-11-25/12-08	Kluane National Park and Reserve|Auriol Trail	60.71	-137.43
CNKLG2643-15	BIOUG18901-E03	BOLD:ACM4208	KR923868	Animalia;Arthropoda;Insecta;Hymenoptera;Diapriidae	Diapriidae	2014-11-25/12-08	Kluane National Park and Reserve|Auriol Trail	60.71	-137.43
CNKLG2644-15	BIOUG18901-E04	BOLD:ACL8980	KR933833	Animalia;Arthropoda;Insecta;Hymenoptera;Diapriidae	Diapriidae	2014-11-25/12-08	Kluane National Park and Reserve|Auriol Trail	60.71	-137.43
CNKLG2646-15	BIOUG18901-E06	BOLD:ACH2026	KR925082	Animalia;Arthropoda;Insecta;Hymenoptera;Platygastridae;Scelioninae;Telenomus	Telenomus	2014-11-25/12-08	Kluane National Park and Reserve|Auriol Trail	60.71	-137.43
CNKLG2648-15	BIOUG18901-E08	BOLD:ACN0524	KR934073	Animalia;Arthropoda;Insecta;Hymenoptera;Pteromalidae;Pteromalinae;Pachyneuron	Pachyneuron	2014-11-25/12-08	Kluane National Park and Reserve|Auriol Trail	60.71	-137.43
CNKLG2649-15	BIOUG18901-E09		MG484479	Animalia;Arthropoda;Insecta;Hymenoptera;Diapriidae	Diapriidae	2014-11-25/12-08	Kluane National Park and Reserve|Auriol Trail	60.71	-137.43
CNKLG265-15	BIOUG18715-D11	BOLD:AAA7907	KR937412	Animalia;Arthropoda;Insecta;Lepidoptera;Tortricidae;Olethreutinae;Zeiraphera	Zeiraphera	2014-11-25/12-08	Kluane National Park and Reserve|Auriol Trail	60.71	-137.43
CNKLG2650-15	BIOUG18901-E10		MG480421	Animalia;Arthropoda;Insecta;Hymenoptera;Diapriidae	Diapriidae	2014-11-25/12-08	Kluane National Park and Reserve|Auriol Trail	60.71	-137.43
CNKLG2651-15	BIOUG18901-E11	BOLD:AAJ8894	KR925430	Animalia;Arthropoda;Insecta;Hymenoptera;Braconidae;Hormiinae;Hormius	Hormius	2014-11-25/12-08	Kluane National Park and Reserve|Auriol Trail	60.71	-137.43
CNKLG2652-15	BIOUG18901-E12	BOLD:AAH1710	KR928426	Animalia;Arthropoda;Insecta;Hymenoptera;Ichneumonidae;Orthocentrinae;Stenomacrus	Stenomacrus	2014-11-25/12-08	Kluane National Park and Reserve|Auriol Trail	60.71	-137.43
CNKLG2653-15	BIOUG18901-F01	BOLD:ACI4084	KR926423	Animalia;Arthropoda;Insecta;Hymenoptera;Braconidae;Microgastrinae;Protapanteles	Protapanteles	2014-11-25/12-08	Kluane National Park and Reserve|Auriol Trail	60.71	-137.43
CNKLG2654-15	BIOUG18901-F02	BOLD:AAH1772	KR933508	Animalia;Arthropoda;Insecta;Hymenoptera;Ichneumonidae;Orthocentrinae;Helictes	Helictes borealis	2014-11-25/12-08	Kluane National Park and Reserve|Auriol Trail	60.71	-137.43
CNKLG2655-15	BIOUG18901-F03		MG480941	Animalia;Arthropoda;Insecta;Hymenoptera;Diapriidae	Diapriidae	2014-11-25/12-08	Kluane National Park and Reserve|Auriol Trail	60.71	-137.43
CNKLG2657-15	BIOUG18901-F05	BOLD:ACN7128	KR933296	Animalia;Arthropoda;Insecta;Hymenoptera;Braconidae;Alysiinae;Dinotrema	Dinotrema	2014-11-25/12-08	Kluane National Park and Reserve|Auriol Trail	60.71	-137.43
CNKLG2658-15	BIOUG18901-F06	BOLD:ACH2026	KR925925	Animalia;Arthropoda;Insecta;Hymenoptera;Platygastridae;Scelioninae;Telenomus	Telenomus	2014-11-25/12-08	Kluane National Park and Reserve|Auriol Trail	60.71	-137.43
CNKLG2659-15	BIOUG18901-F07		MG480048	Animalia;Arthropoda;Insecta;Hymenoptera;Eucharitidae	Eucharitidae	2014-11-25/12-08	Kluane National Park and Reserve|Auriol Trail	60.71	-137.43
CNKLG266-15	BIOUG18715-D12	BOLD:AAB6354	KR937336	Animalia;Arthropoda;Insecta;Lepidoptera;Tortricidae;Olethreutinae;Epinotia	Epinotia medioplagata	2014-11-25/12-08	Kluane National Park and Reserve|Auriol Trail	60.71	-137.43
CNKLG2661-15	BIOUG18901-F09	BOLD:AAA2408	KR929150	Animalia;Arthropoda;Insecta;Hymenoptera;Braconidae;Microgastrinae;Microplitis	Microplitis varicolor	2014-11-25/12-08	Kluane National Park and Reserve|Auriol Trail	60.71	-137.43
CNKLG2663-15	BIOUG18901-F11		MG481361	Animalia;Arthropoda;Insecta;Hymenoptera;Diapriidae	Diapriidae	2014-11-25/12-08	Kluane National Park and Reserve|Auriol Trail	60.71	-137.43
CNKLG2664-15	BIOUG18901-F12		MG486225	Animalia;Arthropoda;Insecta;Hymenoptera;Diapriidae	Diapriidae	2014-11-25/12-08	Kluane National Park and Reserve|Auriol Trail	60.71	-137.43
CNKLG2665-15	BIOUG18901-G01	BOLD:ACL8980	KR930497	Animalia;Arthropoda;Insecta;Hymenoptera;Diapriidae	Diapriidae	2014-11-25/12-08	Kluane National Park and Reserve|Auriol Trail	60.71	-137.43
CNKLG2667-15	BIOUG18901-G03	BOLD:AAA2408	KR928003	Animalia;Arthropoda;Insecta;Hymenoptera;Braconidae;Microgastrinae;Microplitis	Microplitis varicolor	2014-11-25/12-08	Kluane National Park and Reserve|Auriol Trail	60.71	-137.43
CNKLG2669-15	BIOUG18901-G05		MG484825	Animalia;Arthropoda;Insecta;Hymenoptera;Diapriidae	Diapriidae	2014-11-25/12-08	Kluane National Park and Reserve|Auriol Trail	60.71	-137.43
CNKLG267-15	BIOUG18715-E01	BOLD:AAB4512	KR938804	Animalia;Arthropoda;Insecta;Lepidoptera;Gelechiidae;Gelechiinae;Chionodes	Chionodes	2014-11-25/12-08	Kluane National Park and Reserve|Auriol Trail	60.71	-137.43
CNKLG2676-15	BIOUG18901-G12	BOLD:AAD6035	KR930442	Animalia;Arthropoda;Insecta;Hymenoptera;Braconidae;Microgastrinae;Microplitis	Microplitis	2014-11-25/12-08	Kluane National Park and Reserve|Auriol Trail	60.71	-137.43
CNKLG2677-15	BIOUG18901-H01	BOLD:ACN4595	KR927070	Animalia;Arthropoda;Insecta;Hymenoptera;Platygastridae	Platygastridae	2014-11-25/12-08	Kluane National Park and Reserve|Auriol Trail	60.71	-137.43
CNKLG2678-15	BIOUG18901-H02		MG481038	Animalia;Arthropoda;Insecta;Hymenoptera;Mymaridae;Dicopus	Mymaridae	2014-11-25/12-08	Kluane National Park and Reserve|Auriol Trail	60.71	-137.43
CNKLG2679-15	BIOUG18901-H03	BOLD:AAA9140	KR926080	Animalia;Arthropoda;Insecta;Hymenoptera;Ichneumonidae;Cryptinae;Aclastus	Aclastus	2014-11-25/12-08	Kluane National Park and Reserve|Auriol Trail	60.71	-137.43
CNKLG268-15	BIOUG18715-E02	BOLD:AAA3564	KR941037	Animalia;Arthropoda;Insecta;Lepidoptera;Tortricidae;Tortricinae;Clepsis	Clepsis persicana	2014-11-25/12-08	Kluane National Park and Reserve|Auriol Trail	60.71	-137.43
CNKLG2680-15	BIOUG18901-H04	BOLD:ACC1922	KR930805	Animalia;Arthropoda;Insecta;Hymenoptera;Ichneumonidae;Adelognathinae;Adelognathus	Adelognathus	2014-11-25/12-08	Kluane National Park and Reserve|Auriol Trail	60.71	-137.43
CNKLG2681-15	BIOUG18901-H05	BOLD:ACR8373	KR928616	Animalia;Arthropoda;Insecta;Hymenoptera;Ichneumonidae;Campopleginae	Campopleginae	2014-11-25/12-08	Kluane National Park and Reserve|Auriol Trail	60.71	-137.43
CNKLG2682-15	BIOUG18901-H06	BOLD:AAD6035	KR926871	Animalia;Arthropoda;Insecta;Hymenoptera;Braconidae;Microgastrinae;Microplitis	Microplitis	2014-11-25/12-08	Kluane National Park and Reserve|Auriol Trail	60.71	-137.43
CNKLG2689-15	BIOUG18902-A02		MG487498	Animalia;Arthropoda;Insecta;Hymenoptera;Diapriidae	Diapriidae	2014-11-25/12-08	Kluane National Park and Reserve|Auriol Trail	60.71	-137.43
CNKLG269-15	BIOUG18715-E03	BOLD:AAU8492	KR926563	Animalia;Arthropoda;Insecta;Hymenoptera;Ichneumonidae;Banchinae;Lissonota	Lissonota	2014-11-25/12-08	Kluane National Park and Reserve|Auriol Trail	60.71	-137.43
CNKLG2690-15	BIOUG18902-A03	BOLD:ACI4084	KR932636	Animalia;Arthropoda;Insecta;Hymenoptera;Braconidae;Microgastrinae;Protapanteles	Protapanteles	2014-11-25/12-08	Kluane National Park and Reserve|Auriol Trail	60.71	-137.43
CNKLG2691-15	BIOUG18902-A04	BOLD:ACI9775	KR923583	Animalia;Arthropoda;Insecta;Hymenoptera;Diapriidae	Diapriidae	2014-11-25/12-08	Kluane National Park and Reserve|Auriol Trail	60.71	-137.43
CNKLG2692-15	BIOUG18902-A05	BOLD:ACJ0680	KR928025	Animalia;Arthropoda;Insecta;Hymenoptera;Formicidae;Myrmicinae;Leptothorax	Leptothorax	2014-11-25/12-08	Kluane National Park and Reserve|Auriol Trail	60.71	-137.43
CNKLG2693-15	BIOUG18902-A06		MG481415	Animalia;Arthropoda;Insecta;Hymenoptera;Diapriidae;Belytinae;Zygota	Zygota groenlandica	2014-11-25/12-08	Kluane National Park and Reserve|Auriol Trail	60.71	-137.43
CNKLG2694-15	BIOUG18902-A07	BOLD:AAH1710	KR928479	Animalia;Arthropoda;Insecta;Hymenoptera;Ichneumonidae;Orthocentrinae;Stenomacrus	Stenomacrus	2014-11-25/12-08	Kluane National Park and Reserve|Auriol Trail	60.71	-137.43
CNKLG2695-15	BIOUG18902-A08	BOLD:AAH2142	KR929886	Animalia;Arthropoda;Insecta;Hymenoptera;Ichneumonidae;Orthocentrinae	Orthocentrinae	2014-11-25/12-08	Kluane National Park and Reserve|Auriol Trail	60.71	-137.43
CNKLG2696-15	BIOUG18902-A09		MG485519	Animalia;Arthropoda;Insecta;Hymenoptera;Diapriidae	Diapriidae	2014-11-25/12-08	Kluane National Park and Reserve|Auriol Trail	60.71	-137.43
CNKLG2697-15	BIOUG18902-A10	BOLD:AAA2408	KR931714	Animalia;Arthropoda;Insecta;Hymenoptera;Braconidae;Microgastrinae;Microplitis	Microplitis varicolor	2014-11-25/12-08	Kluane National Park and Reserve|Auriol Trail	60.71	-137.43
CNKLG2698-15	BIOUG18902-A11	BOLD:AAU8991	KR927933	Animalia;Arthropoda;Insecta;Hymenoptera;Ichneumonidae;Orthocentrinae	Orthocentrinae	2014-11-25/12-08	Kluane National Park and Reserve|Auriol Trail	60.71	-137.43
CNKLG270-15	BIOUG18715-E04	BOLD:AAH1482	KR925160	Animalia;Arthropoda;Insecta;Hymenoptera;Ichneumonidae;Cryptinae;Cubocephalus	Cubocephalus anatorius	2014-11-25/12-08	Kluane National Park and Reserve|Auriol Trail	60.71	-137.43
CNKLG2700-15	BIOUG18902-B01	BOLD:ACS7619	KR931476	Animalia;Arthropoda;Insecta;Hymenoptera;Ichneumonidae;Cryptinae	Cryptinae	2014-11-25/12-08	Kluane National Park and Reserve|Auriol Trail	60.71	-137.43
CNKLG2701-15	BIOUG18902-B02	BOLD:AAA1470	KR935159	Animalia;Arthropoda;Insecta;Hymenoptera;Formicidae;Formicinae;Formica	Formica	2014-11-25/12-08	Kluane National Park and Reserve|Auriol Trail	60.71	-137.43
CNKLG2702-15	BIOUG18902-B03	BOLD:AAU9101	KR928930	Animalia;Arthropoda;Insecta;Hymenoptera;Braconidae;Blacinae	Blacinae	2014-11-25/12-08	Kluane National Park and Reserve|Auriol Trail	60.71	-137.43
CNKLG2704-15	BIOUG18902-B05	BOLD:ACI9775	KR925837	Animalia;Arthropoda;Insecta;Hymenoptera;Diapriidae	Diapriidae	2014-11-25/12-08	Kluane National Park and Reserve|Auriol Trail	60.71	-137.43
CNKLG2705-15	BIOUG18902-B06		MG484318	Animalia;Arthropoda;Insecta;Hymenoptera;Eulophidae;Tetrastichinae;Aprostocetus	Aprostocetus	2014-11-25/12-08	Kluane National Park and Reserve|Auriol Trail	60.71	-137.43
CNKLG2706-15	BIOUG18902-B07	BOLD:ACI9775	KR929262	Animalia;Arthropoda;Insecta;Hymenoptera;Diapriidae	Diapriidae	2014-11-25/12-08	Kluane National Park and Reserve|Auriol Trail	60.71	-137.43
CNKLG271-15	BIOUG18715-E05	BOLD:AAU8854	KR933173	Animalia;Arthropoda;Insecta;Hymenoptera;Crabronidae;Pemphredoninae;Pemphredon	Pemphredon	2014-11-25/12-08	Kluane National Park and Reserve|Auriol Trail	60.71	-137.43
CNKLG2710-15	BIOUG18902-B11	BOLD:ACF6761	KR929023	Animalia;Arthropoda;Insecta;Hymenoptera;Megaspilidae	Megaspilidae	2014-11-25/12-08	Kluane National Park and Reserve|Auriol Trail	60.71	-137.43
CNKLG2711-15	BIOUG18902-B12	BOLD:ABX4962	KR929208	Animalia;Arthropoda;Insecta;Hymenoptera;Braconidae;Braconinae;Bracon	Bracon	2014-11-25/12-08	Kluane National Park and Reserve|Auriol Trail	60.71	-137.43
CNKLG2712-15	BIOUG18902-C01	BOLD:AAF3664	KR934839	Animalia;Arthropoda;Insecta;Hymenoptera;Ichneumonidae;Orthocentrinae;Stenomacrus	Stenomacrus	2014-11-25/12-08	Kluane National Park and Reserve|Auriol Trail	60.71	-137.43
CNKLG2715-15	BIOUG18902-C04	BOLD:ABX6011	KR928349	Animalia;Arthropoda;Insecta;Hymenoptera;Ichneumonidae;Orthocentrinae;Megastylus	Megastylus orbitator	2014-11-25/12-08	Kluane National Park and Reserve|Auriol Trail	60.71	-137.43
CNKLG2716-15	BIOUG18902-C05	BOLD:ACD9846	KR924507	Animalia;Arthropoda;Insecta;Hymenoptera;Diapriidae	Diapriidae	2014-11-25/12-08	Kluane National Park and Reserve|Auriol Trail	60.71	-137.43
CNKLG2719-15	BIOUG18902-C08	BOLD:ACH2026	KR932509	Animalia;Arthropoda;Insecta;Hymenoptera;Platygastridae;Scelioninae;Telenomus	Telenomus	2014-11-25/12-08	Kluane National Park and Reserve|Auriol Trail	60.71	-137.43
CNKLG272-15	BIOUG18715-E06	BOLD:AAH1482	KR924991	Animalia;Arthropoda;Insecta;Hymenoptera;Ichneumonidae;Cryptinae;Cubocephalus	Cubocephalus anatorius	2014-11-25/12-08	Kluane National Park and Reserve|Auriol Trail	60.71	-137.43
CNKLG2721-15	BIOUG18902-C10	BOLD:AAI9645	KR933027	Animalia;Arthropoda;Insecta;Hymenoptera;Braconidae;Alysiinae;Dacnusa	Dacnusa	2014-11-25/12-08	Kluane National Park and Reserve|Auriol Trail	60.71	-137.43
CNKLG2722-15	BIOUG18902-C11	BOLD:ACL8980	KR934045	Animalia;Arthropoda;Insecta;Hymenoptera;Diapriidae	Diapriidae	2014-11-25/12-08	Kluane National Park and Reserve|Auriol Trail	60.71	-137.43
CNKLG2726-15	BIOUG18902-D03	BOLD:ABX4962	KR927872	Animalia;Arthropoda;Insecta;Hymenoptera;Braconidae;Braconinae;Bracon	Bracon	2014-11-25/12-08	Kluane National Park and Reserve|Auriol Trail	60.71	-137.43
CNKLG2727-15	BIOUG18902-D04	BOLD:AAU9775	KR931707	Animalia;Arthropoda;Insecta;Hymenoptera;Diapriidae	Diapriidae	2014-11-25/12-08	Kluane National Park and Reserve|Auriol Trail	60.71	-137.43
CNKLG2728-15	BIOUG18902-D05	BOLD:AAU8991	KR931036	Animalia;Arthropoda;Insecta;Hymenoptera;Ichneumonidae;Orthocentrinae	Orthocentrinae	2014-11-25/12-08	Kluane National Park and Reserve|Auriol Trail	60.71	-137.43
CNKLG273-15	BIOUG18715-E07	BOLD:AAH1523	KR934249	Animalia;Arthropoda;Insecta;Hymenoptera;Ichneumonidae;Campopleginae;Campoletis	Campoletis horstmanni	2014-11-25/12-08	Kluane National Park and Reserve|Auriol Trail	60.71	-137.43
CNKLG2731-15	BIOUG18902-D08	BOLD:AAU9101	KR931632	Animalia;Arthropoda;Insecta;Hymenoptera;Braconidae;Blacinae	Blacinae	2014-11-25/12-08	Kluane National Park and Reserve|Auriol Trail	60.71	-137.43
CNKLG2732-15	BIOUG18902-D09		MG479820	Animalia;Arthropoda;Insecta;Hymenoptera;Diapriidae	Diapriidae	2014-11-25/12-08	Kluane National Park and Reserve|Auriol Trail	60.71	-137.43
CNKLG2733-15	BIOUG18902-D10	BOLD:AAN7666	KR929323	Animalia;Arthropoda;Insecta;Hymenoptera;Platygastridae;Scelioninae;Telenomus	Telenomus	2014-11-25/12-08	Kluane National Park and Reserve|Auriol Trail	60.71	-137.43
CNKLG2734-15	BIOUG18902-D11	BOLD:AAF0476	KR929040	Animalia;Arthropoda;Insecta;Hymenoptera;Ichneumonidae;Orthocentrinae;Leipaulus	Leipaulus	2014-11-25/12-08	Kluane National Park and Reserve|Auriol Trail	60.71	-137.43
CNKLG2735-15	BIOUG18902-D12	BOLD:ACJ0680	KR931544	Animalia;Arthropoda;Insecta;Hymenoptera;Formicidae;Myrmicinae;Leptothorax	Leptothorax	2014-11-25/12-08	Kluane National Park and Reserve|Auriol Trail	60.71	-137.43
CNKLG2737-15	BIOUG18902-E02	BOLD:ACI5661	KR926586	Animalia;Arthropoda;Insecta;Hymenoptera;Diapriidae	Diapriidae	2014-11-25/12-08	Kluane National Park and Reserve|Auriol Trail	60.71	-137.43
CNKLG2738-15	BIOUG18902-E03	BOLD:ACM1146	KR933734	Animalia;Arthropoda;Insecta;Hymenoptera;Pteromalidae;Pteromalinae	Pteromalinae	2014-11-25/12-08	Kluane National Park and Reserve|Auriol Trail	60.71	-137.43
CNKLG2739-15	BIOUG18902-E04	BOLD:ACJ0680	KR933252	Animalia;Arthropoda;Insecta;Hymenoptera;Formicidae;Myrmicinae;Leptothorax	Leptothorax	2014-11-25/12-08	Kluane National Park and Reserve|Auriol Trail	60.71	-137.43
CNKLG274-15	BIOUG18715-E08	BOLD:AAK3172	KR930910	Animalia;Arthropoda;Insecta;Hymenoptera;Ichneumonidae;Ichneumoninae	Ichneumoninae	2014-11-25/12-08	Kluane National Park and Reserve|Auriol Trail	60.71	-137.43
CNKLG2740-15	BIOUG18902-E05	BOLD:AAM7497	KR929133	Animalia;Arthropoda;Insecta;Hymenoptera;Braconidae;Aphidiinae	Aphidiinae	2014-11-25/12-08	Kluane National Park and Reserve|Auriol Trail	60.71	-137.43
CNKLG2741-15	BIOUG18902-E06	BOLD:ACH2026	KR930858	Animalia;Arthropoda;Insecta;Hymenoptera;Platygastridae;Scelioninae;Telenomus	Telenomus	2014-11-25/12-08	Kluane National Park and Reserve|Auriol Trail	60.71	-137.43
CNKLG2742-15	BIOUG18902-E07	BOLD:ACN7128	KR927832	Animalia;Arthropoda;Insecta;Hymenoptera;Braconidae;Alysiinae;Dinotrema	Dinotrema	2014-11-25/12-08	Kluane National Park and Reserve|Auriol Trail	60.71	-137.43
CNKLG2746-15	BIOUG18902-E11	BOLD:ACC8236	KR934405	Animalia;Arthropoda;Insecta;Hymenoptera;Diapriidae	Diapriidae	2014-11-25/12-08	Kluane National Park and Reserve|Auriol Trail	60.71	-137.43
CNKLG2747-15	BIOUG18902-E12	BOLD:AAD0245	KR924477	Animalia;Arthropoda;Insecta;Hymenoptera;Ichneumonidae;Orthocentrinae	Orthocentrinae	2014-11-25/12-08	Kluane National Park and Reserve|Auriol Trail	60.71	-137.43
CNKLG2749-15	BIOUG18902-F02		MG482229	Animalia;Arthropoda;Insecta;Hymenoptera;Diapriidae	Diapriidae	2014-11-25/12-08	Kluane National Park and Reserve|Auriol Trail	60.71	-137.43
CNKLG275-15	BIOUG18715-E09	BOLD:ACT6179	KR932306	Animalia;Arthropoda;Insecta;Hymenoptera;Ichneumonidae;Diplazontinae;Enizemum	Enizemum	2014-11-25/12-08	Kluane National Park and Reserve|Auriol Trail	60.71	-137.43
CNKLG2750-15	BIOUG18902-F03	BOLD:ACR1646	KR923524	Animalia;Arthropoda;Insecta;Hymenoptera;Braconidae;Opiinae	Opiinae	2014-11-25/12-08	Kluane National Park and Reserve|Auriol Trail	60.71	-137.43
CNKLG2751-15	BIOUG18902-F04	BOLD:ACM1917	KR928602	Animalia;Arthropoda;Insecta;Hymenoptera;Platygastridae;Scelioninae;Telenomus	Telenomus	2014-11-25/12-08	Kluane National Park and Reserve|Auriol Trail	60.71	-137.43
CNKLG2752-15	BIOUG18902-F05	BOLD:AAU9275	KR934014	Animalia;Arthropoda;Insecta;Hymenoptera;Platygastridae;Scelioninae;Telenomus	Telenomus	2014-11-25/12-08	Kluane National Park and Reserve|Auriol Trail	60.71	-137.43
CNKLG2753-15	BIOUG18902-F06	BOLD:AAG0783	KR931586	Animalia;Arthropoda;Insecta;Hymenoptera;Figitidae;Eucoilinae;Trybliographa	Trybliographa	2014-11-25/12-08	Kluane National Park and Reserve|Auriol Trail	60.71	-137.43
CNKLG2756-15	BIOUG18902-F09	BOLD:AAU9082	KR932675	Animalia;Arthropoda;Insecta;Hymenoptera;Torymidae;Toryminae;Torymus	Torymus	2014-11-25/12-08	Kluane National Park and Reserve|Auriol Trail	60.71	-137.43
CNKLG2758-15	BIOUG18902-F11	BOLD:AAR4049	KR924763	Animalia;Arthropoda;Insecta;Hymenoptera;Braconidae;Microgastrinae;Choeras	Choeras	2014-11-25/12-08	Kluane National Park and Reserve|Auriol Trail	60.71	-137.43
CNKLG276-15	BIOUG18715-E10	BOLD:AAH1523	KR931466	Animalia;Arthropoda;Insecta;Hymenoptera;Ichneumonidae;Campopleginae;Campoletis	Campoletis horstmanni	2014-11-25/12-08	Kluane National Park and Reserve|Auriol Trail	60.71	-137.43
CNKLG2760-15	BIOUG18902-G01		MG509591	Animalia;Arthropoda;Insecta;Hymenoptera;Proctotrupidae	Proctotrupidae	2014-11-25/12-08	Kluane National Park and Reserve|Auriol Trail	60.71	-137.43
CNKLG2761-15	BIOUG18902-G02	BOLD:AAD6035	KR928690	Animalia;Arthropoda;Insecta;Hymenoptera;Braconidae;Microgastrinae;Microplitis	Microplitis	2014-11-25/12-08	Kluane National Park and Reserve|Auriol Trail	60.71	-137.43
CNKLG2762-15	BIOUG18902-G03	BOLD:AAU8991	KR929635	Animalia;Arthropoda;Insecta;Hymenoptera;Ichneumonidae;Orthocentrinae	Orthocentrinae	2014-11-25/12-08	Kluane National Park and Reserve|Auriol Trail	60.71	-137.43
CNKLG2763-15	BIOUG18902-G04	BOLD:ACS7622	KR934401	Animalia;Arthropoda;Insecta;Hymenoptera;Ichneumonidae;Cryptinae	Cryptinae	2014-11-25/12-08	Kluane National Park and Reserve|Auriol Trail	60.71	-137.43
CNKLG2764-15	BIOUG18902-G05	BOLD:AAA2408	KR926292	Animalia;Arthropoda;Insecta;Hymenoptera;Braconidae;Microgastrinae;Microplitis	Microplitis varicolor	2014-11-25/12-08	Kluane National Park and Reserve|Auriol Trail	60.71	-137.43
CNKLG2765-15	BIOUG18902-G06		KR932588	Animalia;Arthropoda;Insecta;Hymenoptera;Diapriidae	Diapriidae	2014-11-25/12-08	Kluane National Park and Reserve|Auriol Trail	60.71	-137.43
CNKLG2766-15	BIOUG18902-G07	BOLD:ACJ0680	KR927563	Animalia;Arthropoda;Insecta;Hymenoptera;Formicidae;Myrmicinae;Leptothorax	Leptothorax	2014-11-25/12-08	Kluane National Park and Reserve|Auriol Trail	60.71	-137.43
CNKLG2767-15	BIOUG18902-G08	BOLD:ACF6761	KR932901	Animalia;Arthropoda;Insecta;Hymenoptera;Megaspilidae	Megaspilidae	2014-11-25/12-08	Kluane National Park and Reserve|Auriol Trail	60.71	-137.43
CNKLG2768-15	BIOUG18902-G09	BOLD:AAA2408	KR932536	Animalia;Arthropoda;Insecta;Hymenoptera;Braconidae;Microgastrinae;Microplitis	Microplitis varicolor	2014-11-25/12-08	Kluane National Park and Reserve|Auriol Trail	60.71	-137.43
CNKLG2769-15	BIOUG18902-G10	BOLD:AAH1772	KR928214	Animalia;Arthropoda;Insecta;Hymenoptera;Ichneumonidae;Orthocentrinae;Helictes	Helictes borealis	2014-11-25/12-08	Kluane National Park and Reserve|Auriol Trail	60.71	-137.43
CNKLG277-15	BIOUG18715-E11	BOLD:AAU8772	KR933410	Animalia;Arthropoda;Insecta;Hymenoptera;Ichneumonidae	Ichneumonidae	2014-11-25/12-08	Kluane National Park and Reserve|Auriol Trail	60.71	-137.43
CNKLG2770-15	BIOUG18902-G11	BOLD:ACL8980	KR931249	Animalia;Arthropoda;Insecta;Hymenoptera;Diapriidae	Diapriidae	2014-11-25/12-08	Kluane National Park and Reserve|Auriol Trail	60.71	-137.43
CNKLG2772-15	BIOUG18902-H01	BOLD:AAB1314	KR931520	Animalia;Arthropoda;Insecta;Hymenoptera;Braconidae;Microgastrinae;Microplitis	Microplitis	2014-11-25/12-08	Kluane National Park and Reserve|Auriol Trail	60.71	-137.43
CNKLG2773-15	BIOUG18902-H02	BOLD:AAD6035	KR932811	Animalia;Arthropoda;Insecta;Hymenoptera;Braconidae;Microgastrinae;Microplitis	Microplitis	2014-11-25/12-08	Kluane National Park and Reserve|Auriol Trail	60.71	-137.43
CNKLG2775-15	BIOUG18902-H04	BOLD:ACZ3953	KR923779	Animalia;Arthropoda;Insecta;Hymenoptera;Figitidae;Charipinae	Charipinae	2014-11-25/12-08	Kluane National Park and Reserve|Auriol Trail	60.71	-137.43
CNKLG2776-15	BIOUG18902-H05		MG486850	Animalia;Arthropoda;Insecta;Hymenoptera;Diapriidae	Diapriidae	2014-11-25/12-08	Kluane National Park and Reserve|Auriol Trail	60.71	-137.43
CNKLG2777-15	BIOUG18902-H06	BOLD:ACH2026	KR926069	Animalia;Arthropoda;Insecta;Hymenoptera;Platygastridae;Scelioninae;Telenomus	Telenomus	2014-11-25/12-08	Kluane National Park and Reserve|Auriol Trail	60.71	-137.43
CNKLG2779-15	BIOUG18902-H08	BOLD:AAH1710	KR928610	Animalia;Arthropoda;Insecta;Hymenoptera;Ichneumonidae;Orthocentrinae;Stenomacrus	Stenomacrus	2014-11-25/12-08	Kluane National Park and Reserve|Auriol Trail	60.71	-137.43
CNKLG278-15	BIOUG18715-E12	BOLD:ACR8000	KR928304	Animalia;Arthropoda;Insecta;Hymenoptera;Ichneumonidae;Poemeniinae	Poemeniinae	2014-11-25/12-08	Kluane National Park and Reserve|Auriol Trail	60.71	-137.43
CNKLG2780-15	BIOUG18902-H09	BOLD:AAH1706	KR924846	Animalia;Arthropoda;Insecta;Hymenoptera;Ichneumonidae;Campopleginae	Campopleginae	2014-11-25/12-08	Kluane National Park and Reserve|Auriol Trail	60.71	-137.43
CNKLG2781-15	BIOUG18902-H10	BOLD:ACH2026	KR925460	Animalia;Arthropoda;Insecta;Hymenoptera;Platygastridae;Scelioninae;Telenomus	Telenomus	2014-11-25/12-08	Kluane National Park and Reserve|Auriol Trail	60.71	-137.43
CNKLG2782-15	BIOUG18902-H11	BOLD:ACH2026	KR929088	Animalia;Arthropoda;Insecta;Hymenoptera;Platygastridae;Scelioninae;Telenomus	Telenomus	2014-11-25/12-08	Kluane National Park and Reserve|Auriol Trail	60.71	-137.43
CNKLG2784-15	BIOUG18903-A02	BOLD:ACR3842	KR930047	Animalia;Arthropoda;Insecta;Hymenoptera;Platygastridae	Platygastridae	2014-11-25/12-08	Kluane National Park and Reserve|Auriol Trail	60.71	-137.43
CNKLG2785-15	BIOUG18903-A03		MG485400	Animalia;Arthropoda;Insecta;Hymenoptera;Diapriidae	Diapriidae	2014-11-25/12-08	Kluane National Park and Reserve|Auriol Trail	60.71	-137.43
CNKLG2787-15	BIOUG18903-A05	BOLD:ACI9259	KR931916	Animalia;Arthropoda;Insecta;Hymenoptera;Diapriidae	Diapriidae	2014-11-25/12-08	Kluane National Park and Reserve|Auriol Trail	60.71	-137.43
CNKLG2789-15	BIOUG18903-A07	BOLD:ACG3696	KR925325	Animalia;Arthropoda;Insecta;Hymenoptera;Braconidae;Alysiinae;Dinotrema	Alysiinae	2014-11-25/12-08	Kluane National Park and Reserve|Auriol Trail	60.71	-137.43
CNKLG279-15	BIOUG18715-F01	BOLD:AAA4977	KR926798	Animalia;Arthropoda;Insecta;Hymenoptera;Formicidae;Formicinae;Formica	Formica	2014-11-25/12-08	Kluane National Park and Reserve|Auriol Trail	60.71	-137.43
CNKLG2790-15	BIOUG18903-A08	BOLD:ACH2026	KR924636	Animalia;Arthropoda;Insecta;Hymenoptera;Platygastridae;Scelioninae;Telenomus	Telenomus	2014-11-25/12-08	Kluane National Park and Reserve|Auriol Trail	60.71	-137.43
CNKLG2791-15	BIOUG18903-A09	BOLD:ACC4137	KR930569	Animalia;Arthropoda;Insecta;Hymenoptera;Figitidae;Eucoilinae	Eucoilinae	2014-11-25/12-08	Kluane National Park and Reserve|Auriol Trail	60.71	-137.43
CNKLG2792-15	BIOUG18903-A10	BOLD:AAD6035	KR927689	Animalia;Arthropoda;Insecta;Hymenoptera;Braconidae;Microgastrinae;Microplitis	Microplitis	2014-11-25/12-08	Kluane National Park and Reserve|Auriol Trail	60.71	-137.43
CNKLG2797-15	BIOUG18903-B03	BOLD:ACC8969	KR931694	Animalia;Arthropoda;Insecta;Hymenoptera;Figitidae;Anacharitinae;Aegilips	Aegilips	2014-11-25/12-08	Kluane National Park and Reserve|Auriol Trail	60.71	-137.43
CNKLG2799-15	BIOUG18903-B05	BOLD:ACJ0680	KR931979	Animalia;Arthropoda;Insecta;Hymenoptera;Formicidae;Myrmicinae;Leptothorax	Leptothorax	2014-11-25/12-08	Kluane National Park and Reserve|Auriol Trail	60.71	-137.43
CNKLG280-15	BIOUG18715-F02	BOLD:AAA4977	KR926224	Animalia;Arthropoda;Insecta;Hymenoptera;Formicidae;Formicinae;Formica	Formica	2014-11-25/12-08	Kluane National Park and Reserve|Auriol Trail	60.71	-137.43
CNKLG2801-15	BIOUG18903-B07	BOLD:ACH2026	KR932717	Animalia;Arthropoda;Insecta;Hymenoptera;Platygastridae;Scelioninae;Telenomus	Telenomus	2014-11-25/12-08	Kluane National Park and Reserve|Auriol Trail	60.71	-137.43
CNKLG2802-15	BIOUG18903-B08		MG479427	Animalia;Arthropoda;Insecta;Hymenoptera;Eulophidae;Tetrastichinae;Aprostocetus	Aprostocetus	2014-11-25/12-08	Kluane National Park and Reserve|Auriol Trail	60.71	-137.43
CNKLG2803-15	BIOUG18903-B09	BOLD:ACD3291	KR934064	Animalia;Arthropoda;Insecta;Hymenoptera;Mymaridae;Camptoptera	Mymaridae	2014-11-25/12-08	Kluane National Park and Reserve|Auriol Trail	60.71	-137.43
CNKLG2804-15	BIOUG18903-B10	BOLD:ACS7632	KR926345	Animalia;Arthropoda;Insecta;Hymenoptera;Figitidae;Charipinae	Charipinae	2014-11-25/12-08	Kluane National Park and Reserve|Auriol Trail	60.71	-137.43
CNKLG2807-15	BIOUG18903-C01	BOLD:ACH2026	KR927125	Animalia;Arthropoda;Insecta;Hymenoptera;Platygastridae;Scelioninae;Telenomus	Telenomus	2014-11-25/12-08	Kluane National Park and Reserve|Auriol Trail	60.71	-137.43
CNKLG2808-15	BIOUG18903-C02	BOLD:ACJ0680	KR932947	Animalia;Arthropoda;Insecta;Hymenoptera;Formicidae;Myrmicinae;Leptothorax	Leptothorax	2014-11-25/12-08	Kluane National Park and Reserve|Auriol Trail	60.71	-137.43
CNKLG2809-15	BIOUG18903-C03	BOLD:ACJ0680	KR928544	Animalia;Arthropoda;Insecta;Hymenoptera;Formicidae;Myrmicinae;Leptothorax	Leptothorax	2014-11-25/12-08	Kluane National Park and Reserve|Auriol Trail	60.71	-137.43
CNKLG281-15	BIOUG18715-F03	BOLD:ACF5214	KR931670	Animalia;Arthropoda;Insecta;Hymenoptera;Ichneumonidae;Banchinae;Glypta	Glypta	2014-11-25/12-08	Kluane National Park and Reserve|Auriol Trail	60.71	-137.43
CNKLG2813-15	BIOUG18903-C07	BOLD:ACF6761	KR924898	Animalia;Arthropoda;Insecta;Hymenoptera;Megaspilidae	Megaspilidae	2014-11-25/12-08	Kluane National Park and Reserve|Auriol Trail	60.71	-137.43
CNKLG2814-15	BIOUG18903-C08		MG485553	Animalia;Arthropoda;Insecta;Hymenoptera;Diapriidae	Diapriidae	2014-11-25/12-08	Kluane National Park and Reserve|Auriol Trail	60.71	-137.43
CNKLG2815-15	BIOUG18903-C09	BOLD:ACF6761	KR923435	Animalia;Arthropoda;Insecta;Hymenoptera;Megaspilidae	Megaspilidae	2014-11-25/12-08	Kluane National Park and Reserve|Auriol Trail	60.71	-137.43
CNKLG2816-15	BIOUG18903-C10		MG479588	Animalia;Arthropoda;Insecta;Hymenoptera;Diapriidae	Diapriidae	2014-11-25/12-08	Kluane National Park and Reserve|Auriol Trail	60.71	-137.43
CNKLG282-15	BIOUG18715-F04	BOLD:AAJ6414	KR926658	Animalia;Arthropoda;Insecta;Hymenoptera;Ichneumonidae;Tryphoninae;Erromenus	Erromenus	2014-11-25/12-08	Kluane National Park and Reserve|Auriol Trail	60.71	-137.43
CNKLG2820-15	BIOUG18903-D02	BOLD:ACH2026	KR931712	Animalia;Arthropoda;Insecta;Hymenoptera;Platygastridae;Scelioninae;Telenomus	Telenomus	2014-11-25/12-08	Kluane National Park and Reserve|Auriol Trail	60.71	-137.43
CNKLG2821-15	BIOUG18903-D03	BOLD:ACD3093	KR923512	Animalia;Arthropoda;Insecta;Hymenoptera;Diapriidae	Diapriidae	2014-11-25/12-08	Kluane National Park and Reserve|Auriol Trail	60.71	-137.43
CNKLG2822-15	BIOUG18903-D04		MG484564	Animalia;Arthropoda;Insecta;Hymenoptera;Diapriidae	Diapriidae	2014-11-25/12-08	Kluane National Park and Reserve|Auriol Trail	60.71	-137.43
CNKLG2824-15	BIOUG18903-D06	BOLD:ADL4804	KR927884	Animalia;Arthropoda;Insecta;Hymenoptera;Diapriidae;Belytinae	Belytinae	2014-11-25/12-08	Kluane National Park and Reserve|Auriol Trail	60.71	-137.43
CNKLG2826-15	BIOUG18903-D08	BOLD:AAB1385	KR930695	Animalia;Arthropoda;Insecta;Hymenoptera;Formicidae;Myrmicinae;Leptothorax	Leptothorax	2014-11-25/12-08	Kluane National Park and Reserve|Auriol Trail	60.71	-137.43
CNKLG2827-15	BIOUG18903-D09	BOLD:ACI7200	KR927486	Animalia;Arthropoda;Insecta;Hymenoptera;Platygastridae	Platygastridae	2014-11-25/12-08	Kluane National Park and Reserve|Auriol Trail	60.71	-137.43
CNKLG2828-15	BIOUG18903-D10	BOLD:AAD6035	KR930899	Animalia;Arthropoda;Insecta;Hymenoptera;Braconidae;Microgastrinae;Microplitis	Microplitis	2014-11-25/12-08	Kluane National Park and Reserve|Auriol Trail	60.71	-137.43
CNKLG2830-15	BIOUG18903-D12		MG483927	Animalia;Arthropoda;Insecta;Hymenoptera;Diapriidae	Diapriidae	2014-11-25/12-08	Kluane National Park and Reserve|Auriol Trail	60.71	-137.43
CNKLG2831-15	BIOUG18903-E01	BOLD:ACJ0680	KR927515	Animalia;Arthropoda;Insecta;Hymenoptera;Formicidae;Myrmicinae;Leptothorax	Leptothorax	2014-11-25/12-08	Kluane National Park and Reserve|Auriol Trail	60.71	-137.43
CNKLG2832-15	BIOUG18903-E02	BOLD:ACF6761	KR926832	Animalia;Arthropoda;Insecta;Hymenoptera;Megaspilidae	Megaspilidae	2014-11-25/12-08	Kluane National Park and Reserve|Auriol Trail	60.71	-137.43
CNKLG2834-15	BIOUG18903-E04	BOLD:AAA9140	KR930173	Animalia;Arthropoda;Insecta;Hymenoptera;Ichneumonidae;Cryptinae;Aclastus	Aclastus	2014-11-25/12-08	Kluane National Park and Reserve|Auriol Trail	60.71	-137.43
CNKLG2835-15	BIOUG18903-E05	BOLD:ACN4595	KR934656	Animalia;Arthropoda;Insecta;Hymenoptera;Platygastridae	Platygastridae	2014-11-25/12-08	Kluane National Park and Reserve|Auriol Trail	60.71	-137.43
CNKLG2836-15	BIOUG18903-E06	BOLD:AAU8991	KR927812	Animalia;Arthropoda;Insecta;Hymenoptera;Ichneumonidae;Orthocentrinae	Orthocentrinae	2014-11-25/12-08	Kluane National Park and Reserve|Auriol Trail	60.71	-137.43
CNKLG2837-15	BIOUG18903-E07	BOLD:AAU9082	KR929797	Animalia;Arthropoda;Insecta;Hymenoptera;Torymidae;Toryminae;Torymus	Torymus	2014-11-25/12-08	Kluane National Park and Reserve|Auriol Trail	60.71	-137.43
CNKLG284-15	BIOUG18715-F06		MG486483	Animalia;Arthropoda;Insecta;Hymenoptera;Ichneumonidae;Tryphoninae;Erromenus	Erromenus	2014-11-25/12-08	Kluane National Park and Reserve|Auriol Trail	60.71	-137.43
CNKLG2841-15	BIOUG18903-E11	BOLD:ACN7083	KR931046	Animalia;Arthropoda;Insecta;Hymenoptera;Braconidae;Euphorinae;Meteorus	Meteorus	2014-11-25/12-08	Kluane National Park and Reserve|Auriol Trail	60.71	-137.43
CNKLG2842-15	BIOUG18903-E12	BOLD:AAI9645	KR928790	Animalia;Arthropoda;Insecta;Hymenoptera;Braconidae;Alysiinae;Dacnusa	Dacnusa	2014-11-25/12-08	Kluane National Park and Reserve|Auriol Trail	60.71	-137.43
CNKLG2843-15	BIOUG18903-F01	BOLD:ABY2986	KR924546	Animalia;Arthropoda;Insecta;Hymenoptera;Ichneumonidae;Adelognathinae;Adelognathus	Adelognathus	2014-11-25/12-08	Kluane National Park and Reserve|Auriol Trail	60.71	-137.43
CNKLG2844-15	BIOUG18903-F02	BOLD:ACI4084	KR927767	Animalia;Arthropoda;Insecta;Hymenoptera;Braconidae;Microgastrinae;Protapanteles	Protapanteles	2014-11-25/12-08	Kluane National Park and Reserve|Auriol Trail	60.71	-137.43
CNKLG2845-15	BIOUG18903-F03		MG482469	Animalia;Arthropoda;Insecta;Hymenoptera;Diapriidae	Diapriidae	2014-11-25/12-08	Kluane National Park and Reserve|Auriol Trail	60.71	-137.43
CNKLG2846-15	BIOUG18903-F04	BOLD:AAD6035	KR935155	Animalia;Arthropoda;Insecta;Hymenoptera;Braconidae;Microgastrinae;Microplitis	Microplitis	2014-11-25/12-08	Kluane National Park and Reserve|Auriol Trail	60.71	-137.43
CNKLG2847-15	BIOUG18903-F05	BOLD:AAA3095	KR923541	Animalia;Arthropoda;Insecta;Hymenoptera;Braconidae;Microgastrinae;Microplitis	Microplitis	2014-11-25/12-08	Kluane National Park and Reserve|Auriol Trail	60.71	-137.43
CNKLG2848-15	BIOUG18903-F06		MG483786	Animalia;Arthropoda;Insecta;Hymenoptera;Mymaridae	Mymaridae	2014-11-25/12-08	Kluane National Park and Reserve|Auriol Trail	60.71	-137.43
CNKLG2849-15	BIOUG18903-F07	BOLD:ACH2026	KR927330	Animalia;Arthropoda;Insecta;Hymenoptera;Platygastridae;Scelioninae;Telenomus	Telenomus	2014-11-25/12-08	Kluane National Park and Reserve|Auriol Trail	60.71	-137.43
CNKLG285-15	BIOUG18715-F07	BOLD:ACR8578	KR928203	Animalia;Arthropoda;Insecta;Hymenoptera;Ichneumonidae	Ichneumonidae	2014-11-25/12-08	Kluane National Park and Reserve|Auriol Trail	60.71	-137.43
CNKLG2850-15	BIOUG18903-F08	BOLD:ACH2026	KR933669	Animalia;Arthropoda;Insecta;Hymenoptera;Platygastridae;Scelioninae;Telenomus	Telenomus	2014-11-25/12-08	Kluane National Park and Reserve|Auriol Trail	60.71	-137.43
CNKLG2851-15	BIOUG18903-F09	BOLD:ACH2026	KR925607	Animalia;Arthropoda;Insecta;Hymenoptera;Platygastridae;Scelioninae;Telenomus	Telenomus	2014-11-25/12-08	Kluane National Park and Reserve|Auriol Trail	60.71	-137.43
CNKLG2852-15	BIOUG18903-F10	BOLD:AAG1488	KR928308	Animalia;Arthropoda;Insecta;Hymenoptera;Mymaridae;Lymaenon	Gonatocerus	2014-11-25/12-08	Kluane National Park and Reserve|Auriol Trail	60.71	-137.43
CNKLG2854-15	BIOUG18903-F12		MG487021	Animalia;Arthropoda;Insecta;Hymenoptera;Mymaridae	Mymaridae	2014-11-25/12-08	Kluane National Park and Reserve|Auriol Trail	60.71	-137.43
CNKLG2855-15	BIOUG18903-G01	BOLD:ACD1629	KR934903	Animalia;Arthropoda;Insecta;Hymenoptera;Diapriidae	Diapriidae	2014-11-25/12-08	Kluane National Park and Reserve|Auriol Trail	60.71	-137.43
CNKLG2856-15	BIOUG18903-G02	BOLD:AAI6279	KR933413	Animalia;Arthropoda;Insecta;Hymenoptera;Braconidae;Alysiinae;Dinotrema	Dinotrema	2014-11-25/12-08	Kluane National Park and Reserve|Auriol Trail	60.71	-137.43
CNKLG2857-15	BIOUG18903-G03	BOLD:ACF6761	KR928614	Animalia;Arthropoda;Insecta;Hymenoptera;Megaspilidae	Megaspilidae	2014-11-25/12-08	Kluane National Park and Reserve|Auriol Trail	60.71	-137.43
CNKLG2858-15	BIOUG18903-G04	BOLD:ACL8980	KR931771	Animalia;Arthropoda;Insecta;Hymenoptera;Diapriidae	Diapriidae	2014-11-25/12-08	Kluane National Park and Reserve|Auriol Trail	60.71	-137.43
CNKLG2859-15	BIOUG18903-G05		MG485784	Animalia;Arthropoda;Insecta;Hymenoptera;Diapriidae	Diapriidae	2014-11-25/12-08	Kluane National Park and Reserve|Auriol Trail	60.71	-137.43
CNKLG286-15	BIOUG18715-F08	BOLD:AAH1804	KR928785	Animalia;Arthropoda;Insecta;Hymenoptera;Ichneumonidae;Mesochorinae;Mesochorus	Mesochorus	2014-11-25/12-08	Kluane National Park and Reserve|Auriol Trail	60.71	-137.43
CNKLG2864-15	BIOUG18903-G10		MG481624	Animalia;Arthropoda;Insecta;Hymenoptera;Diapriidae	Diapriidae	2014-11-25/12-08	Kluane National Park and Reserve|Auriol Trail	60.71	-137.43
CNKLG2865-15	BIOUG18903-G11	BOLD:ACH2026	KR926690	Animalia;Arthropoda;Insecta;Hymenoptera;Platygastridae;Scelioninae;Telenomus	Telenomus	2014-11-25/12-08	Kluane National Park and Reserve|Auriol Trail	60.71	-137.43
CNKLG2866-15	BIOUG18903-G12	BOLD:ACN0524	KR929735	Animalia;Arthropoda;Insecta;Hymenoptera;Pteromalidae;Pteromalinae;Pachyneuron	Pachyneuron	2014-11-25/12-08	Kluane National Park and Reserve|Auriol Trail	60.71	-137.43
CNKLG2868-15	BIOUG18903-H02		MG512265	Animalia;Arthropoda;Insecta;Hymenoptera;Proctotrupidae	Proctotrupidae	2014-11-25/12-08	Kluane National Park and Reserve|Auriol Trail	60.71	-137.43
CNKLG287-15	BIOUG18715-F09	BOLD:AAU8771	KR924833	Animalia;Arthropoda;Insecta;Hymenoptera;Ichneumonidae;Cryptinae	Cryptinae	2014-11-25/12-08	Kluane National Park and Reserve|Auriol Trail	60.71	-137.43
CNKLG2871-15	BIOUG18903-H05	BOLD:ACC2540	KR929193	Animalia;Arthropoda;Insecta;Hymenoptera;Ichneumonidae;Cryptinae	Cryptinae	2014-11-25/12-08	Kluane National Park and Reserve|Auriol Trail	60.71	-137.43
CNKLG2872-15	BIOUG18903-H06		MG482906	Animalia;Arthropoda;Insecta;Hymenoptera;Diapriidae	Diapriidae	2014-11-25/12-08	Kluane National Park and Reserve|Auriol Trail	60.71	-137.43
CNKLG2873-15	BIOUG18903-H07	BOLD:ABZ4070	KR932989	Animalia;Arthropoda;Insecta;Hymenoptera;Diapriidae	Diapriidae	2014-11-25/12-08	Kluane National Park and Reserve|Auriol Trail	60.71	-137.43
CNKLG2874-15	BIOUG18903-H08	BOLD:ACS2077	KR933824	Animalia;Arthropoda;Insecta;Hymenoptera;Diapriidae	Diapriidae	2014-11-25/12-08	Kluane National Park and Reserve|Auriol Trail	60.71	-137.43
CNKLG2875-15	BIOUG18903-H09	BOLD:AAU9080	KR924089	Animalia;Arthropoda;Insecta;Hymenoptera;Diapriidae	Diapriidae	2014-11-25/12-08	Kluane National Park and Reserve|Auriol Trail	60.71	-137.43
CNKLG2877-15	BIOUG18903-H11	BOLD:ACF6761	KR934149	Animalia;Arthropoda;Insecta;Hymenoptera;Megaspilidae	Megaspilidae	2014-11-25/12-08	Kluane National Park and Reserve|Auriol Trail	60.71	-137.43
CNKLG2878-15	BIOUG18904-A01	BOLD:ACI7373	KR932948	Animalia;Arthropoda;Insecta;Hymenoptera;Diapriidae	Diapriidae	2014-11-25/12-08	Kluane National Park and Reserve|Auriol Trail	60.71	-137.43
CNKLG2879-15	BIOUG18904-A02	BOLD:AAG1276	KR931262	Animalia;Arthropoda;Insecta;Hymenoptera;Braconidae;Rhysipolinae;Rhysipolis	Braconidae	2014-11-25/12-08	Kluane National Park and Reserve|Auriol Trail	60.71	-137.43
CNKLG288-15	BIOUG18715-F10	BOLD:ACA7311	KR915626	Animalia;Arthropoda;Insecta;Coleoptera;Staphylinidae;Staphylininae;Quedius	Quedius criddlei	2014-11-25/12-08	Kluane National Park and Reserve|Auriol Trail	60.71	-137.43
CNKLG2881-15	BIOUG18904-A04	BOLD:ABX4962	KR928921	Animalia;Arthropoda;Insecta;Hymenoptera;Braconidae;Braconinae;Bracon	Bracon	2014-11-25/12-08	Kluane National Park and Reserve|Auriol Trail	60.71	-137.43
CNKLG2882-15	BIOUG18904-A05		MG480074	Animalia;Arthropoda;Insecta;Hymenoptera;Diapriidae	Diapriidae	2014-11-25/12-08	Kluane National Park and Reserve|Auriol Trail	60.71	-137.43
CNKLG2884-15	BIOUG18904-A07		MG488121	Animalia;Arthropoda;Insecta;Hymenoptera;Diapriidae	Diapriidae	2014-11-25/12-08	Kluane National Park and Reserve|Auriol Trail	60.71	-137.43
CNKLG2886-15	BIOUG18904-A09	BOLD:AAA9665	KR928916	Animalia;Arthropoda;Insecta;Hymenoptera;Braconidae;Microgastrinae;Apanteles	Apanteles brunnistigma	2014-11-25/12-08	Kluane National Park and Reserve|Auriol Trail	60.71	-137.43
CNKLG2887-15	BIOUG18904-A10	BOLD:AAB1385	KR923568	Animalia;Arthropoda;Insecta;Hymenoptera;Formicidae;Myrmicinae;Leptothorax	Leptothorax	2014-11-25/12-08	Kluane National Park and Reserve|Auriol Trail	60.71	-137.43
CNKLG289-15	BIOUG18715-F11	BOLD:ACA7311	KR916106	Animalia;Arthropoda;Insecta;Coleoptera;Staphylinidae;Staphylininae;Quedius	Quedius criddlei	2014-11-25/12-08	Kluane National Park and Reserve|Auriol Trail	60.71	-137.43
CNKLG2891-15	BIOUG18904-B02	BOLD:ACS0251	KR929812	Animalia;Arthropoda;Insecta;Hymenoptera;Diapriidae	Diapriidae	2014-11-25/12-08	Kluane National Park and Reserve|Auriol Trail	60.71	-137.43
CNKLG2892-15	BIOUG18904-B03		MG484474	Animalia;Arthropoda;Insecta;Hymenoptera;Diapriidae	Diapriidae	2014-11-25/12-08	Kluane National Park and Reserve|Auriol Trail	60.71	-137.43
CNKLG2894-15	BIOUG18904-B05	BOLD:AAA2408	KR932399	Animalia;Arthropoda;Insecta;Hymenoptera;Braconidae;Microgastrinae;Microplitis	Microplitis varicolor	2014-11-25/12-08	Kluane National Park and Reserve|Auriol Trail	60.71	-137.43
CNKLG2895-15	BIOUG18904-B06	BOLD:AAH1830	KR924826	Animalia;Arthropoda;Insecta;Hymenoptera;Ichneumonidae;Orthocentrinae	Orthocentrinae	2014-11-25/12-08	Kluane National Park and Reserve|Auriol Trail	60.71	-137.43
CNKLG2896-15	BIOUG18904-B07	BOLD:ACL8980	KR924132	Animalia;Arthropoda;Insecta;Hymenoptera;Diapriidae	Diapriidae	2014-11-25/12-08	Kluane National Park and Reserve|Auriol Trail	60.71	-137.43
CNKLG2897-15	BIOUG18904-B08	BOLD:AAU8991	KR924349	Animalia;Arthropoda;Insecta;Hymenoptera;Ichneumonidae;Orthocentrinae	Orthocentrinae	2014-11-25/12-08	Kluane National Park and Reserve|Auriol Trail	60.71	-137.43
CNKLG2898-15	BIOUG18904-B09		MG484009	Animalia;Arthropoda;Insecta;Hymenoptera;Diapriidae	Diapriidae	2014-11-25/12-08	Kluane National Park and Reserve|Auriol Trail	60.71	-137.43
CNKLG2899-15	BIOUG18904-B10	BOLD:ABX6011	KR934576	Animalia;Arthropoda;Insecta;Hymenoptera;Ichneumonidae;Orthocentrinae;Megastylus	Megastylus orbitator	2014-11-25/12-08	Kluane National Park and Reserve|Auriol Trail	60.71	-137.43
CNKLG290-15	BIOUG18715-F12	BOLD:AAG0901	KR919054	Animalia;Arthropoda;Insecta;Neuroptera;Hemerobiidae;Hemerobiinae;Hemerobius	Hemerobius	2014-11-25/12-08	Kluane National Park and Reserve|Auriol Trail	60.71	-137.43
CNKLG2900-15	BIOUG18904-B11	BOLD:AAG1319	KR927597	Animalia;Arthropoda;Insecta;Hymenoptera;Braconidae;Alysiinae	Alysiinae	2014-11-25/12-08	Kluane National Park and Reserve|Auriol Trail	60.71	-137.43
CNKLG2903-15	BIOUG18904-C02	BOLD:ACT8359	KR928490	Animalia;Arthropoda;Insecta;Hymenoptera;Figitidae	Figitidae	2014-11-25/12-08	Kluane National Park and Reserve|Auriol Trail	60.71	-137.43
CNKLG2904-15	BIOUG18904-C03	BOLD:AAF2902	KR926316	Animalia;Arthropoda;Insecta;Hymenoptera;Ichneumonidae;Ichneumoninae	Ichneumoninae	2014-11-25/12-08	Kluane National Park and Reserve|Auriol Trail	60.71	-137.43
CNKLG2906-15	BIOUG18904-C05		MG480746	Animalia;Arthropoda;Insecta;Hymenoptera;Diapriidae	Diapriidae	2014-11-25/12-08	Kluane National Park and Reserve|Auriol Trail	60.71	-137.43
CNKLG2908-15	BIOUG18904-C07	BOLD:ACM9152	KR935080	Animalia;Arthropoda;Insecta;Hymenoptera;Eulophidae	Eulophidae	2014-11-25/12-08	Kluane National Park and Reserve|Auriol Trail	60.71	-137.43
CNKLG291-15	BIOUG18759-A01	BOLD:ABA6438	KR505573	Animalia;Arthropoda;Insecta;Diptera;Cecidomyiidae	Cecidomyiidae	2014-11-25/12-08	Kluane National Park and Reserve|Auriol Trail	60.71	-137.43
CNKLG2910-15	BIOUG18904-C09	BOLD:AAU9106	KR923327	Animalia;Arthropoda;Insecta;Hymenoptera;Figitidae	Figitidae	2014-11-25/12-08	Kluane National Park and Reserve|Auriol Trail	60.71	-137.43
CNKLG2912-15	BIOUG18904-C11	BOLD:ACF6761	KR933291	Animalia;Arthropoda;Insecta;Hymenoptera;Megaspilidae	Megaspilidae	2014-11-25/12-08	Kluane National Park and Reserve|Auriol Trail	60.71	-137.43
CNKLG2913-15	BIOUG18904-C12		MG485608	Animalia;Arthropoda;Insecta;Hymenoptera;Diapriidae	Diapriidae	2014-11-25/12-08	Kluane National Park and Reserve|Auriol Trail	60.71	-137.43
CNKLG2915-15	BIOUG18904-D02	BOLD:ACA7794	KR932738	Animalia;Arthropoda;Insecta;Hymenoptera;Platygastridae	Platygastridae	2014-11-25/12-08	Kluane National Park and Reserve|Auriol Trail	60.71	-137.43
CNKLG2918-15	BIOUG18904-D05	BOLD:AAF2902	KR931880	Animalia;Arthropoda;Insecta;Hymenoptera;Ichneumonidae;Ichneumoninae	Ichneumoninae	2014-11-25/12-08	Kluane National Park and Reserve|Auriol Trail	60.71	-137.43
CNKLG2919-15	BIOUG18904-D06	BOLD:ACL8980	KR929831	Animalia;Arthropoda;Insecta;Hymenoptera;Diapriidae	Diapriidae	2014-11-25/12-08	Kluane National Park and Reserve|Auriol Trail	60.71	-137.43
CNKLG292-15	BIOUG18759-A02	BOLD:ABX9435	KR511032	Animalia;Arthropoda;Insecta;Diptera;Cecidomyiidae	Cecidomyiidae	2014-11-25/12-08	Kluane National Park and Reserve|Auriol Trail	60.71	-137.43
CNKLG2920-15	BIOUG18904-D07	BOLD:ACI7373	KR924158	Animalia;Arthropoda;Insecta;Hymenoptera;Diapriidae	Diapriidae	2014-11-25/12-08	Kluane National Park and Reserve|Auriol Trail	60.71	-137.43
CNKLG2921-15	BIOUG18904-D08	BOLD:AAA2408	KR925965	Animalia;Arthropoda;Insecta;Hymenoptera;Braconidae;Microgastrinae;Microplitis	Microplitis varicolor	2014-11-25/12-08	Kluane National Park and Reserve|Auriol Trail	60.71	-137.43
CNKLG2922-15	BIOUG18904-D09	BOLD:AAA9665	KR924625	Animalia;Arthropoda;Insecta;Hymenoptera;Braconidae;Microgastrinae;Apanteles	Apanteles brunnistigma	2014-11-25/12-08	Kluane National Park and Reserve|Auriol Trail	60.71	-137.43
CNKLG2923-15	BIOUG18904-D10	BOLD:ACA4483	KR927471	Animalia;Arthropoda;Insecta;Hymenoptera;Ichneumonidae;Orthocentrinae;Plectiscidea	Plectiscidea prolata	2014-11-25/12-08	Kluane National Park and Reserve|Auriol Trail	60.71	-137.43
CNKLG2924-15	BIOUG18904-D11		MG483315	Animalia;Arthropoda;Insecta;Hymenoptera;Diapriidae	Diapriidae	2014-11-25/12-08	Kluane National Park and Reserve|Auriol Trail	60.71	-137.43
CNKLG2926-15	BIOUG18904-E01	BOLD:ACD3250	KR923339	Animalia;Arthropoda;Insecta;Hymenoptera;Platygastridae	Platygastridae	2014-11-25/12-08	Kluane National Park and Reserve|Auriol Trail	60.71	-137.43
CNKLG293-15	BIOUG18759-A03	BOLD:ACZ3800	KR502949	Animalia;Arthropoda;Insecta;Diptera;Phoridae;Metopininae;Megaselia	Megaselia arizonensis	2014-11-25/12-08	Kluane National Park and Reserve|Auriol Trail	60.71	-137.43
CNKLG2930-15	BIOUG18904-E05	BOLD:ACH2026	KR933203	Animalia;Arthropoda;Insecta;Hymenoptera;Platygastridae;Scelioninae;Telenomus	Telenomus	2014-11-25/12-08	Kluane National Park and Reserve|Auriol Trail	60.71	-137.43
CNKLG2932-15	BIOUG18904-E07	BOLD:ACH2026	KR934586	Animalia;Arthropoda;Insecta;Hymenoptera;Platygastridae;Scelioninae;Telenomus	Telenomus	2014-11-25/12-08	Kluane National Park and Reserve|Auriol Trail	60.71	-137.43
CNKLG2934-15	BIOUG18904-E09	BOLD:ACL8980	KR925810	Animalia;Arthropoda;Insecta;Hymenoptera;Diapriidae	Diapriidae	2014-11-25/12-08	Kluane National Park and Reserve|Auriol Trail	60.71	-137.43
CNKLG2935-15	BIOUG18904-E10	BOLD:AAH1754	KR929502	Animalia;Arthropoda;Insecta;Hymenoptera;Ichneumonidae;Orthocentrinae	Orthocentrinae	2014-11-25/12-08	Kluane National Park and Reserve|Auriol Trail	60.71	-137.43
CNKLG2936-15	BIOUG18904-E11	BOLD:ACC2413	KR935061	Animalia;Arthropoda;Insecta;Hymenoptera;Platygastridae;Platygastrinae;Platygaster	Platygaster	2014-11-25/12-08	Kluane National Park and Reserve|Auriol Trail	60.71	-137.43
CNKLG2937-15	BIOUG18904-E12	BOLD:ACH2026	KR924471	Animalia;Arthropoda;Insecta;Hymenoptera;Platygastridae;Scelioninae;Telenomus	Telenomus	2014-11-25/12-08	Kluane National Park and Reserve|Auriol Trail	60.71	-137.43
CNKLG294-15	BIOUG18759-A04	BOLD:AAH3943	KR501426	Animalia;Arthropoda;Insecta;Diptera;Sciaridae	Sciaridae	2014-11-25/12-08	Kluane National Park and Reserve|Auriol Trail	60.71	-137.43
CNKLG2940-15	BIOUG18904-F03	BOLD:ACH2026	KR932775	Animalia;Arthropoda;Insecta;Hymenoptera;Platygastridae;Scelioninae;Telenomus	Telenomus	2014-11-25/12-08	Kluane National Park and Reserve|Auriol Trail	60.71	-137.43
CNKLG2942-15	BIOUG18904-F05		KR924689	Animalia;Arthropoda;Insecta;Hymenoptera;Platygastridae;Scelioninae;Telenomus	Telenomus	2014-11-25/12-08	Kluane National Park and Reserve|Auriol Trail	60.71	-137.43
CNKLG2943-15	BIOUG18904-F06	BOLD:AAU8991	KR925115	Animalia;Arthropoda;Insecta;Hymenoptera;Ichneumonidae;Orthocentrinae	Orthocentrinae	2014-11-25/12-08	Kluane National Park and Reserve|Auriol Trail	60.71	-137.43
CNKLG2945-15	BIOUG18904-F08	BOLD:AAD6035	KR926323	Animalia;Arthropoda;Insecta;Hymenoptera;Braconidae;Microgastrinae;Microplitis	Microplitis	2014-11-25/12-08	Kluane National Park and Reserve|Auriol Trail	60.71	-137.43
CNKLG2947-15	BIOUG18904-F10	BOLD:AAH1490	KR925590	Animalia;Arthropoda;Insecta;Hymenoptera;Ichneumonidae;Orthocentrinae;Stenomacrus	Stenomacrus	2014-11-25/12-08	Kluane National Park and Reserve|Auriol Trail	60.71	-137.43
CNKLG2948-15	BIOUG18904-F11	BOLD:AAA7636	KR928975	Animalia;Arthropoda;Insecta;Hymenoptera;Braconidae;Alysiinae;Dinotrema	Dinotrema	2014-11-25/12-08	Kluane National Park and Reserve|Auriol Trail	60.71	-137.43
CNKLG2949-15	BIOUG18904-F12	BOLD:ACS1856	KR927263	Animalia;Arthropoda;Insecta;Hymenoptera;Braconidae;Doryctinae;Spathius	Spathius	2014-11-25/12-08	Kluane National Park and Reserve|Auriol Trail	60.71	-137.43
CNKLG295-15	BIOUG18759-A05	BOLD:ACD0535	KR495669	Animalia;Arthropoda;Insecta;Diptera;Hybotidae;Hybotinae;Bicellaria	Bicellaria	2014-11-25/12-08	Kluane National Park and Reserve|Auriol Trail	60.71	-137.43
CNKLG2950-15	BIOUG18904-G01	BOLD:AAH1710	KR932292	Animalia;Arthropoda;Insecta;Hymenoptera;Ichneumonidae;Orthocentrinae;Stenomacrus	Stenomacrus	2014-11-25/12-08	Kluane National Park and Reserve|Auriol Trail	60.71	-137.43
CNKLG2951-15	BIOUG18904-G02	BOLD:AAG0982	KR930341	Animalia;Arthropoda;Insecta;Hymenoptera;Ichneumonidae;Orthocentrinae;Stenomacrus	Stenomacrus	2014-11-25/12-08	Kluane National Park and Reserve|Auriol Trail	60.71	-137.43
CNKLG2953-15	BIOUG18904-G04	BOLD:ACS0251	KR925788	Animalia;Arthropoda;Insecta;Hymenoptera;Diapriidae	Diapriidae	2014-11-25/12-08	Kluane National Park and Reserve|Auriol Trail	60.71	-137.43
CNKLG2957-15	BIOUG18904-G08	BOLD:ACC8906	MG502354	Animalia;Arthropoda;Insecta;Hymenoptera;Pteromalidae;Pteromalinae;Pachyneuron	Pachyneuron	2014-11-25/12-08	Kluane National Park and Reserve|Auriol Trail	60.71	-137.43
CNKLG2958-15	BIOUG18904-G09	BOLD:AAR4049	KR925605	Animalia;Arthropoda;Insecta;Hymenoptera;Braconidae;Microgastrinae;Choeras	Choeras	2014-11-25/12-08	Kluane National Park and Reserve|Auriol Trail	60.71	-137.43
CNKLG2959-15	BIOUG18904-G10	BOLD:ACL8980	KR930312	Animalia;Arthropoda;Insecta;Hymenoptera;Diapriidae	Diapriidae	2014-11-25/12-08	Kluane National Park and Reserve|Auriol Trail	60.71	-137.43
CNKLG296-15	BIOUG18759-A06	BOLD:ACI3311	KR498624	Animalia;Arthropoda;Insecta;Diptera;Agromyzidae	Agromyzidae	2014-11-25/12-08	Kluane National Park and Reserve|Auriol Trail	60.71	-137.43
CNKLG2960-15	BIOUG18904-G11	BOLD:AAG0783	KR931558	Animalia;Arthropoda;Insecta;Hymenoptera;Figitidae;Eucoilinae;Trybliographa	Trybliographa	2014-11-25/12-08	Kluane National Park and Reserve|Auriol Trail	60.71	-137.43
CNKLG2961-15	BIOUG18904-G12		MG480285	Animalia;Arthropoda;Insecta;Hymenoptera;Diapriidae	Diapriidae	2014-11-25/12-08	Kluane National Park and Reserve|Auriol Trail	60.71	-137.43
CNKLG2962-15	BIOUG18904-H01	BOLD:ACC8969	KR926218	Animalia;Arthropoda;Insecta;Hymenoptera;Figitidae;Anacharitinae;Aegilips	Aegilips	2014-11-25/12-08	Kluane National Park and Reserve|Auriol Trail	60.71	-137.43
CNKLG2963-15	BIOUG18904-H02	BOLD:ACS3917	KR923506	Animalia;Arthropoda;Insecta;Hymenoptera;Ceraphronidae	Megaspilidae	2014-11-25/12-08	Kluane National Park and Reserve|Auriol Trail	60.71	-137.43
CNKLG2964-15	BIOUG18904-H03	BOLD:AAF5747	KR929042	Animalia;Arthropoda;Insecta;Hymenoptera;Braconidae;Alysiinae;Dinotrema	Dinotrema	2014-11-25/12-08	Kluane National Park and Reserve|Auriol Trail	60.71	-137.43
CNKLG2966-15	BIOUG18904-H05	BOLD:AAJ0884	KR931167	Animalia;Arthropoda;Insecta;Hymenoptera;Braconidae;Aphidiinae;Euaphidius	Euaphidius	2014-11-25/12-08	Kluane National Park and Reserve|Auriol Trail	60.71	-137.43
CNKLG2967-15	BIOUG18904-H06		MG510849	Animalia;Arthropoda;Insecta;Hymenoptera;Pteromalidae;Pteromalinae;Pachyneuron	Pachyneuron	2014-11-25/12-08	Kluane National Park and Reserve|Auriol Trail	60.71	-137.43
CNKLG2968-15	BIOUG18904-H07	BOLD:ABY5384	KR932504	Animalia;Arthropoda;Insecta;Hymenoptera;Ichneumonidae;Orthocentrinae;Neurateles	Neurateles	2014-11-25/12-08	Kluane National Park and Reserve|Auriol Trail	60.71	-137.43
CNKLG297-15	BIOUG18759-A07	BOLD:ACK6407	KR502520	Animalia;Arthropoda;Insecta;Diptera;Piophilidae;Piophilinae;Amphipogon	Amphipogon	2014-11-25/12-08	Kluane National Park and Reserve|Auriol Trail	60.71	-137.43
CNKLG2971-15	BIOUG18904-H10	BOLD:ACD1629	KR927622	Animalia;Arthropoda;Insecta;Hymenoptera;Diapriidae	Diapriidae	2014-11-25/12-08	Kluane National Park and Reserve|Auriol Trail	60.71	-137.43
CNKLG2972-15	BIOUG18904-H11	BOLD:ACH2026	KR932935	Animalia;Arthropoda;Insecta;Hymenoptera;Platygastridae;Scelioninae;Telenomus	Telenomus	2014-11-25/12-08	Kluane National Park and Reserve|Auriol Trail	60.71	-137.43
CNKLG2974-15	BIOUG18925-A02		MG487664	Animalia;Arthropoda;Insecta;Hymenoptera;Diapriidae	Diapriidae	2014-11-25/12-08	Kluane National Park and Reserve|Auriol Trail	60.71	-137.43
CNKLG2976-15	BIOUG18925-A04		MG488031	Animalia;Arthropoda;Insecta;Hymenoptera;Diapriidae	Diapriidae	2014-11-25/12-08	Kluane National Park and Reserve|Auriol Trail	60.71	-137.43
CNKLG2978-15	BIOUG18925-A06	BOLD:AAI9645	KR924290	Animalia;Arthropoda;Insecta;Hymenoptera;Braconidae;Alysiinae;Dacnusa	Dacnusa	2014-11-25/12-08	Kluane National Park and Reserve|Auriol Trail	60.71	-137.43
CNKLG2979-15	BIOUG18925-A07	BOLD:AAH1772	KR934779	Animalia;Arthropoda;Insecta;Hymenoptera;Ichneumonidae;Orthocentrinae;Helictes	Helictes borealis	2014-11-25/12-08	Kluane National Park and Reserve|Auriol Trail	60.71	-137.43
CNKLG298-15	BIOUG18759-A08	BOLD:AAA7374	KR502994	Animalia;Arthropoda;Insecta;Diptera;Syrphidae;Syrphinae;Sphaerophoria	Sphaerophoria	2014-11-25/12-08	Kluane National Park and Reserve|Auriol Trail	60.71	-137.43
CNKLG2981-15	BIOUG18925-A09	BOLD:AAU9560	KR926918	Animalia;Arthropoda;Insecta;Hymenoptera;Diapriidae	Diapriidae	2014-11-25/12-08	Kluane National Park and Reserve|Auriol Trail	60.71	-137.43
CNKLG2984-15	BIOUG18925-A12	BOLD:ACR9417	KR926978	Animalia;Arthropoda;Insecta;Hymenoptera;Eulophidae	Eulophidae	2014-11-25/12-08	Kluane National Park and Reserve|Auriol Trail	60.71	-137.43
CNKLG2986-15	BIOUG18925-B02	BOLD:ACJ7450	KR931938	Animalia;Arthropoda;Insecta;Hymenoptera;Diapriidae	Diapriidae	2014-11-25/12-08	Kluane National Park and Reserve|Auriol Trail	60.71	-137.43
CNKLG2988-15	BIOUG18925-B04		MG481843	Animalia;Arthropoda;Insecta;Hymenoptera;Diapriidae	Diapriidae	2014-11-25/12-08	Kluane National Park and Reserve|Auriol Trail	60.71	-137.43
CNKLG299-15	BIOUG18759-A09	BOLD:ACI3311	KR504046	Animalia;Arthropoda;Insecta;Diptera;Agromyzidae	Agromyzidae	2014-11-25/12-08	Kluane National Park and Reserve|Auriol Trail	60.71	-137.43
CNKLG2990-15	BIOUG18925-B06	BOLD:AAG0698	KR931125	Animalia;Arthropoda;Insecta;Hymenoptera;Braconidae;Cheloninae;Adelius	Adelius	2014-11-25/12-08	Kluane National Park and Reserve|Auriol Trail	60.71	-137.43
CNKLG2992-15	BIOUG18925-B08	BOLD:AAJ0884	KR925959	Animalia;Arthropoda;Insecta;Hymenoptera;Braconidae;Aphidiinae;Euaphidius	Euaphidius	2014-11-25/12-08	Kluane National Park and Reserve|Auriol Trail	60.71	-137.43
CNKLG2995-15	BIOUG18925-B11	BOLD:AAA2408	KR933779	Animalia;Arthropoda;Insecta;Hymenoptera;Braconidae;Microgastrinae;Microplitis	Microplitis varicolor	2014-11-25/12-08	Kluane National Park and Reserve|Auriol Trail	60.71	-137.43
CNKLG2996-15	BIOUG18925-B12	BOLD:AAH1772	KR934044	Animalia;Arthropoda;Insecta;Hymenoptera;Ichneumonidae;Orthocentrinae;Helictes	Helictes borealis	2014-11-25/12-08	Kluane National Park and Reserve|Auriol Trail	60.71	-137.43
CNKLG2999-15	BIOUG18925-C03	BOLD:ACT2298	KR928783	Animalia;Arthropoda;Insecta;Hymenoptera;Platygastridae	Platygastridae	2014-11-25/12-08	Kluane National Park and Reserve|Auriol Trail	60.71	-137.43
CNKLG300-15	BIOUG18759-A10	BOLD:AAH3943	KR513372	Animalia;Arthropoda;Insecta;Diptera;Sciaridae	Sciaridae	2014-11-25/12-08	Kluane National Park and Reserve|Auriol Trail	60.71	-137.43
CNKLG3001-15	BIOUG18925-C05		MG480750	Animalia;Arthropoda;Insecta;Hymenoptera;Diapriidae	Diapriidae	2014-11-25/12-08	Kluane National Park and Reserve|Auriol Trail	60.71	-137.43
CNKLG3002-15	BIOUG18925-C06	BOLD:ACS0251	KR930761	Animalia;Arthropoda;Insecta;Hymenoptera;Diapriidae	Diapriidae	2014-11-25/12-08	Kluane National Park and Reserve|Auriol Trail	60.71	-137.43
CNKLG3004-15	BIOUG18925-C08	BOLD:ACD3250	KR927873	Animalia;Arthropoda;Insecta;Hymenoptera;Platygastridae	Platygastridae	2014-11-25/12-08	Kluane National Park and Reserve|Auriol Trail	60.71	-137.43
CNKLG3006-15	BIOUG18925-C10	BOLD:AAU9082	KR930956	Animalia;Arthropoda;Insecta;Hymenoptera;Torymidae;Toryminae;Torymus	Torymus	2014-11-25/12-08	Kluane National Park and Reserve|Auriol Trail	60.71	-137.43
CNKLG3007-15	BIOUG18925-C11	BOLD:ACF6761	KR929177	Animalia;Arthropoda;Insecta;Hymenoptera;Megaspilidae	Megaspilidae	2014-11-25/12-08	Kluane National Park and Reserve|Auriol Trail	60.71	-137.43
CNKLG3008-15	BIOUG18925-C12	BOLD:ACH2026	KR929763	Animalia;Arthropoda;Insecta;Hymenoptera;Platygastridae;Scelioninae;Telenomus	Telenomus	2014-11-25/12-08	Kluane National Park and Reserve|Auriol Trail	60.71	-137.43
CNKLG301-15	BIOUG18759-A11	BOLD:AAH3943	KR510381	Animalia;Arthropoda;Insecta;Diptera;Sciaridae	Sciaridae	2014-11-25/12-08	Kluane National Park and Reserve|Auriol Trail	60.71	-137.43
CNKLG3010-15	BIOUG18925-D02	BOLD:ACL8980	KR931994	Animalia;Arthropoda;Insecta;Hymenoptera;Diapriidae	Diapriidae	2014-11-25/12-08	Kluane National Park and Reserve|Auriol Trail	60.71	-137.43
CNKLG3011-15	BIOUG18925-D03	BOLD:ACI9775	KR932462	Animalia;Arthropoda;Insecta;Hymenoptera;Diapriidae	Diapriidae	2014-11-25/12-08	Kluane National Park and Reserve|Auriol Trail	60.71	-137.43
CNKLG3012-15	BIOUG18925-D04	BOLD:ACV3928	KR927709	Animalia;Arthropoda;Insecta;Hymenoptera;Braconidae;Doryctinae;Doryctes	Braconidae	2014-11-25/12-08	Kluane National Park and Reserve|Auriol Trail	60.71	-137.43
CNKLG3017-15	BIOUG18925-D09	BOLD:AAA7636	KR931885	Animalia;Arthropoda;Insecta;Hymenoptera;Braconidae;Alysiinae;Dinotrema	Dinotrema	2014-11-25/12-08	Kluane National Park and Reserve|Auriol Trail	60.71	-137.43
CNKLG3018-15	BIOUG18925-D10	BOLD:AAH1772	KR926031	Animalia;Arthropoda;Insecta;Hymenoptera;Ichneumonidae;Orthocentrinae;Helictes	Helictes borealis	2014-11-25/12-08	Kluane National Park and Reserve|Auriol Trail	60.71	-137.43
CNKLG3019-15	BIOUG18925-D11	BOLD:AAU9073	KR931109	Animalia;Arthropoda;Insecta;Hymenoptera;Platygastridae;Platygastrinae;Synopeas	Synopeas	2014-11-25/12-08	Kluane National Park and Reserve|Auriol Trail	60.71	-137.43
CNKLG302-15	BIOUG18759-A12	BOLD:AAH3943	KR512071	Animalia;Arthropoda;Insecta;Diptera;Sciaridae	Sciaridae	2014-11-25/12-08	Kluane National Park and Reserve|Auriol Trail	60.71	-137.43
CNKLG3020-15	BIOUG18925-D12	BOLD:AAH1490	KR929922	Animalia;Arthropoda;Insecta;Hymenoptera;Ichneumonidae;Orthocentrinae;Stenomacrus	Stenomacrus	2014-11-25/12-08	Kluane National Park and Reserve|Auriol Trail	60.71	-137.43
CNKLG3023-15	BIOUG18925-E03	BOLD:AAH1772	KR933417	Animalia;Arthropoda;Insecta;Hymenoptera;Ichneumonidae;Orthocentrinae;Helictes	Helictes borealis	2014-11-25/12-08	Kluane National Park and Reserve|Auriol Trail	60.71	-137.43
CNKLG3024-15	BIOUG18925-E04		MG481511	Animalia;Arthropoda;Insecta;Hymenoptera;Eulophidae	Eulophidae	2014-11-25/12-08	Kluane National Park and Reserve|Auriol Trail	60.71	-137.43
CNKLG3027-15	BIOUG18925-E07	BOLD:ACI4228	KR933777	Animalia;Arthropoda;Insecta;Hymenoptera;Braconidae;Alysiinae;Alysia	Alysia	2014-11-25/12-08	Kluane National Park and Reserve|Auriol Trail	60.71	-137.43
CNKLG303-15	BIOUG18759-B01	BOLD:AAH3943	KR499548	Animalia;Arthropoda;Insecta;Diptera;Sciaridae	Sciaridae	2014-11-25/12-08	Kluane National Park and Reserve|Auriol Trail	60.71	-137.43
CNKLG3030-15	BIOUG18925-E10	BOLD:AAA7636	KR934983	Animalia;Arthropoda;Insecta;Hymenoptera;Braconidae;Alysiinae;Dinotrema	Dinotrema	2014-11-25/12-08	Kluane National Park and Reserve|Auriol Trail	60.71	-137.43
CNKLG3031-15	BIOUG18925-E11		MG482516	Animalia;Arthropoda;Insecta;Hymenoptera;Diapriidae	Diapriidae	2014-11-25/12-08	Kluane National Park and Reserve|Auriol Trail	60.71	-137.43
CNKLG3035-15	BIOUG18925-F03		MG481574	Animalia;Arthropoda;Insecta;Hymenoptera;Diapriidae	Diapriidae	2014-11-25/12-08	Kluane National Park and Reserve|Auriol Trail	60.71	-137.43
CNKLG3036-15	BIOUG18925-F04	BOLD:AAU9106	KR924554	Animalia;Arthropoda;Insecta;Hymenoptera;Figitidae	Figitidae	2014-11-25/12-08	Kluane National Park and Reserve|Auriol Trail	60.71	-137.43
CNKLG3037-15	BIOUG18925-F05	BOLD:AAA2408	KR925629	Animalia;Arthropoda;Insecta;Hymenoptera;Braconidae;Microgastrinae;Microplitis	Microplitis varicolor	2014-11-25/12-08	Kluane National Park and Reserve|Auriol Trail	60.71	-137.43
CNKLG3039-15	BIOUG18925-F07	BOLD:ACZ3953	KR924558	Animalia;Arthropoda;Insecta;Hymenoptera;Figitidae;Charipinae	Charipinae	2014-11-25/12-08	Kluane National Park and Reserve|Auriol Trail	60.71	-137.43
CNKLG304-15	BIOUG18759-B02	BOLD:ACC8220	KR509253	Animalia;Arthropoda;Insecta;Diptera;Sciaridae	Sciaridae	2014-11-25/12-08	Kluane National Park and Reserve|Auriol Trail	60.71	-137.43
CNKLG3043-15	BIOUG18925-F11	BOLD:ACH2026	KR928397	Animalia;Arthropoda;Insecta;Hymenoptera;Platygastridae;Scelioninae;Telenomus	Telenomus	2014-11-25/12-08	Kluane National Park and Reserve|Auriol Trail	60.71	-137.43
CNKLG3049-15	BIOUG18925-G05		MG484502	Animalia;Arthropoda;Insecta;Hymenoptera;Diapriidae	Diapriidae	2014-11-25/12-08	Kluane National Park and Reserve|Auriol Trail	60.71	-137.43
CNKLG305-15	BIOUG18759-B03	BOLD:ADA3077	KR511368	Animalia;Arthropoda;Insecta;Diptera;Phoridae;Metopininae;Megaselia	Megaselia	2014-11-25/12-08	Kluane National Park and Reserve|Auriol Trail	60.71	-137.43
CNKLG3050-15	BIOUG18925-G06	BOLD:AAJ8181	MG481941	Animalia;Arthropoda;Insecta;Hymenoptera;Diapriidae;Belytinae	Belytinae	2014-11-25/12-08	Kluane National Park and Reserve|Auriol Trail	60.71	-137.43
CNKLG3051-15	BIOUG18925-G07	BOLD:ACI9775	KR929934	Animalia;Arthropoda;Insecta;Hymenoptera;Diapriidae	Diapriidae	2014-11-25/12-08	Kluane National Park and Reserve|Auriol Trail	60.71	-137.43
CNKLG3052-15	BIOUG18925-G08	BOLD:ACN7128	KR930329	Animalia;Arthropoda;Insecta;Hymenoptera;Braconidae;Alysiinae;Dinotrema	Dinotrema	2014-11-25/12-08	Kluane National Park and Reserve|Auriol Trail	60.71	-137.43
CNKLG3053-15	BIOUG18925-G09	BOLD:ACD9846	KR934071	Animalia;Arthropoda;Insecta;Hymenoptera;Diapriidae	Diapriidae	2014-11-25/12-08	Kluane National Park and Reserve|Auriol Trail	60.71	-137.43
CNKLG3055-15	BIOUG18925-G11	BOLD:ACK3084	KR932268	Animalia;Arthropoda;Insecta;Hymenoptera;Diapriidae	Diapriidae	2014-11-25/12-08	Kluane National Park and Reserve|Auriol Trail	60.71	-137.43
CNKLG3057-15	BIOUG18925-H01	BOLD:ACC7508	KR927956	Animalia;Arthropoda;Insecta;Hymenoptera;Braconidae;Alysiinae;Dinotrema	Dinotrema	2014-11-25/12-08	Kluane National Park and Reserve|Auriol Trail	60.71	-137.43
CNKLG3058-15	BIOUG18925-H02	BOLD:ACJ0680	KR930190	Animalia;Arthropoda;Insecta;Hymenoptera;Formicidae;Myrmicinae;Leptothorax	Leptothorax	2014-11-25/12-08	Kluane National Park and Reserve|Auriol Trail	60.71	-137.43
CNKLG3059-15	BIOUG18925-H03	BOLD:AAA9140	KR934551	Animalia;Arthropoda;Insecta;Hymenoptera;Ichneumonidae;Cryptinae;Aclastus	Aclastus	2014-11-25/12-08	Kluane National Park and Reserve|Auriol Trail	60.71	-137.43
CNKLG306-15	BIOUG18759-B04	BOLD:ACC8220	KR503089	Animalia;Arthropoda;Insecta;Diptera;Sciaridae	Sciaridae	2014-11-25/12-08	Kluane National Park and Reserve|Auriol Trail	60.71	-137.43
CNKLG3060-15	BIOUG18925-H04	BOLD:AAA7636	KR929056	Animalia;Arthropoda;Insecta;Hymenoptera;Braconidae;Alysiinae;Dinotrema	Dinotrema	2014-11-25/12-08	Kluane National Park and Reserve|Auriol Trail	60.71	-137.43
CNKLG3061-15	BIOUG18925-H05	BOLD:AAM7497	KR933701	Animalia;Arthropoda;Insecta;Hymenoptera;Braconidae;Aphidiinae	Aphidiinae	2014-11-25/12-08	Kluane National Park and Reserve|Auriol Trail	60.71	-137.43
CNKLG3062-15	BIOUG18925-H06	BOLD:ACC1567	KR928128	Animalia;Arthropoda;Insecta;Hymenoptera;Pteromalidae;Pteromalinae	Pteromalinae	2014-11-25/12-08	Kluane National Park and Reserve|Auriol Trail	60.71	-137.43
CNKLG3064-15	BIOUG18925-H08		MG482575	Animalia;Arthropoda;Insecta;Hymenoptera;Diapriidae	Diapriidae	2014-11-25/12-08	Kluane National Park and Reserve|Auriol Trail	60.71	-137.43
CNKLG3065-15	BIOUG18925-H09	BOLD:ABY5384	KR932667	Animalia;Arthropoda;Insecta;Hymenoptera;Ichneumonidae;Orthocentrinae;Neurateles	Neurateles	2014-11-25/12-08	Kluane National Park and Reserve|Auriol Trail	60.71	-137.43
CNKLG3066-15	BIOUG18925-H10	BOLD:ACI4443	KR929126	Animalia;Arthropoda;Insecta;Hymenoptera;Mymaridae;Erythmelus	Mymaridae	2014-11-25/12-08	Kluane National Park and Reserve|Auriol Trail	60.71	-137.43
CNKLG3067-15	BIOUG18925-H11	BOLD:ADL4804	KR930985	Animalia;Arthropoda;Insecta;Hymenoptera;Diapriidae;Belytinae	Belytinae	2014-11-25/12-08	Kluane National Park and Reserve|Auriol Trail	60.71	-137.43
CNKLG3068-15	BIOUG18926-A01	BOLD:AAA7636	KR933455	Animalia;Arthropoda;Insecta;Hymenoptera;Braconidae;Alysiinae;Dinotrema	Dinotrema	2014-11-25/12-08	Kluane National Park and Reserve|Auriol Trail	60.71	-137.43
CNKLG3069-15	BIOUG18926-A02	BOLD:ACH2026	KR927844	Animalia;Arthropoda;Insecta;Hymenoptera;Platygastridae;Scelioninae;Telenomus	Telenomus	2014-11-25/12-08	Kluane National Park and Reserve|Auriol Trail	60.71	-137.43
CNKLG307-15	BIOUG18759-B05	BOLD:AAH3943	KR508746	Animalia;Arthropoda;Insecta;Diptera;Sciaridae	Sciaridae	2014-11-25/12-08	Kluane National Park and Reserve|Auriol Trail	60.71	-137.43
CNKLG3070-15	BIOUG18926-A03		MG482593	Animalia;Arthropoda;Insecta;Hymenoptera;Mymaridae	Mymaridae	2014-11-25/12-08	Kluane National Park and Reserve|Auriol Trail	60.71	-137.43
CNKLG3071-15	BIOUG18926-A04		MG482955	Animalia;Arthropoda;Insecta;Hymenoptera;Mymaridae	Mymaridae	2014-11-25/12-08	Kluane National Park and Reserve|Auriol Trail	60.71	-137.43
CNKLG3072-15	BIOUG18926-A05		MG482160	Animalia;Arthropoda;Insecta;Hymenoptera;Mymaridae	Mymaridae	2014-11-25/12-08	Kluane National Park and Reserve|Auriol Trail	60.71	-137.43
CNKLG3073-15	BIOUG18926-A06		MG482142	Animalia;Arthropoda;Insecta;Hymenoptera;Mymaridae	Mymaridae	2014-11-25/12-08	Kluane National Park and Reserve|Auriol Trail	60.71	-137.43
CNKLG3074-15	BIOUG18926-A07	BOLD:ACL8980	KR934303	Animalia;Arthropoda;Insecta;Hymenoptera;Diapriidae	Diapriidae	2014-11-25/12-08	Kluane National Park and Reserve|Auriol Trail	60.71	-137.43
CNKLG3075-15	BIOUG18926-A08	BOLD:ACC1837	KR931643	Animalia;Arthropoda;Insecta;Hymenoptera;Diapriidae	Diapriidae	2014-11-25/12-08	Kluane National Park and Reserve|Auriol Trail	60.71	-137.43
CNKLG3076-15	BIOUG18926-A09		MG480399	Animalia;Arthropoda;Insecta;Hymenoptera;Mymaridae	Mymaridae	2014-11-25/12-08	Kluane National Park and Reserve|Auriol Trail	60.71	-137.43
CNKLG3078-15	BIOUG18926-A11		MG482034	Animalia;Arthropoda;Insecta;Hymenoptera;Mymaridae	Mymaridae	2014-11-25/12-08	Kluane National Park and Reserve|Auriol Trail	60.71	-137.43
CNKLG308-15	BIOUG18759-B06	BOLD:AAH3943	KR498562	Animalia;Arthropoda;Insecta;Diptera;Sciaridae	Sciaridae	2014-11-25/12-08	Kluane National Park and Reserve|Auriol Trail	60.71	-137.43
CNKLG3080-15	BIOUG18926-B01	BOLD:ACF6761	KR932141	Animalia;Arthropoda;Insecta;Hymenoptera;Megaspilidae	Megaspilidae	2014-11-25/12-08	Kluane National Park and Reserve|Auriol Trail	60.71	-137.43
CNKLG3081-15	BIOUG18926-B02		MG482148	Animalia;Arthropoda;Insecta;Hymenoptera;Mymaridae	Mymaridae	2014-11-25/12-08	Kluane National Park and Reserve|Auriol Trail	60.71	-137.43
CNKLG3085-15	BIOUG18926-B06		MG481617	Animalia;Arthropoda;Insecta;Hymenoptera;Mymaridae	Mymaridae	2014-11-25/12-08	Kluane National Park and Reserve|Auriol Trail	60.71	-137.43
CNKLG3086-15	BIOUG18926-B07		MG485758	Animalia;Arthropoda;Insecta;Hymenoptera;Mymaridae	Mymaridae	2014-11-25/12-08	Kluane National Park and Reserve|Auriol Trail	60.71	-137.43
CNKLG3087-15	BIOUG18926-B08		MG481715	Animalia;Arthropoda;Insecta;Hymenoptera;Mymaridae	Mymaridae	2014-11-25/12-08	Kluane National Park and Reserve|Auriol Trail	60.71	-137.43
CNKLG3089-15	BIOUG18926-B10		MG484695	Animalia;Arthropoda;Insecta;Hymenoptera;Mymaridae	Mymaridae	2014-11-25/12-08	Kluane National Park and Reserve|Auriol Trail	60.71	-137.43
CNKLG309-15	BIOUG18759-B07	BOLD:ACL2886	KR505608	Animalia;Arthropoda;Insecta;Diptera;Cecidomyiidae	Cecidomyiidae	2014-11-25/12-08	Kluane National Park and Reserve|Auriol Trail	60.71	-137.43
CNKLG3090-15	BIOUG18926-B11		MG479604	Animalia;Arthropoda;Insecta;Hymenoptera;Mymaridae	Mymaridae	2014-11-25/12-08	Kluane National Park and Reserve|Auriol Trail	60.71	-137.43
CNKLG3092-15	BIOUG18926-C01		MG484838	Animalia;Arthropoda;Insecta;Hymenoptera;Mymaridae	Mymaridae	2014-11-25/12-08	Kluane National Park and Reserve|Auriol Trail	60.71	-137.43
CNKLG3093-15	BIOUG18926-C02	BOLD:ACH2026	KR925904	Animalia;Arthropoda;Insecta;Hymenoptera;Platygastridae;Scelioninae;Telenomus	Telenomus	2014-11-25/12-08	Kluane National Park and Reserve|Auriol Trail	60.71	-137.43
CNKLG3094-15	BIOUG18926-C03	BOLD:ACH2026	KR933672	Animalia;Arthropoda;Insecta;Hymenoptera;Platygastridae;Scelioninae;Telenomus	Telenomus	2014-11-25/12-08	Kluane National Park and Reserve|Auriol Trail	60.71	-137.43
CNKLG3095-15	BIOUG18926-C04		MG480186	Animalia;Arthropoda;Insecta;Hymenoptera;Mymaridae;Dicopus	Mymaridae	2014-11-25/12-08	Kluane National Park and Reserve|Auriol Trail	60.71	-137.43
CNKLG3097-15	BIOUG18926-C06	BOLD:ACS0251	KR925064	Animalia;Arthropoda;Insecta;Hymenoptera;Diapriidae	Diapriidae	2014-11-25/12-08	Kluane National Park and Reserve|Auriol Trail	60.71	-137.43
CNKLG3098-15	BIOUG18926-C07		MG484776	Animalia;Arthropoda;Insecta;Hymenoptera;Mymaridae	Mymaridae	2014-11-25/12-08	Kluane National Park and Reserve|Auriol Trail	60.71	-137.43
CNKLG3099-15	BIOUG18926-C08		MG481692	Animalia;Arthropoda;Insecta;Hymenoptera;Mymaridae	Mymaridae	2014-11-25/12-08	Kluane National Park and Reserve|Auriol Trail	60.71	-137.43
CNKLG310-15	BIOUG18759-B08	BOLD:ACR6678	KR512082	Animalia;Arthropoda;Insecta;Diptera;Agromyzidae	Agromyzidae	2014-11-25/12-08	Kluane National Park and Reserve|Auriol Trail	60.71	-137.43
CNKLG3100-15	BIOUG18926-C09		MG479490	Animalia;Arthropoda;Insecta;Hymenoptera;Mymaridae	Mymaridae	2014-11-25/12-08	Kluane National Park and Reserve|Auriol Trail	60.71	-137.43
CNKLG3102-15	BIOUG18926-C11	BOLD:ACN3490	KR931339	Animalia;Arthropoda;Insecta;Hymenoptera;Ceraphronidae	Megaspilidae	2014-11-25/12-08	Kluane National Park and Reserve|Auriol Trail	60.71	-137.43
CNKLG3103-15	BIOUG18926-C12	BOLD:ACR3842	KR924275	Animalia;Arthropoda;Insecta;Hymenoptera;Platygastridae	Platygastridae	2014-11-25/12-08	Kluane National Park and Reserve|Auriol Trail	60.71	-137.43
CNKLG3104-15	BIOUG18926-D01		MG481837	Animalia;Arthropoda;Insecta;Hymenoptera;Mymaridae	Mymaridae	2014-11-25/12-08	Kluane National Park and Reserve|Auriol Trail	60.71	-137.43
CNKLG3105-15	BIOUG18926-D02		MG484623	Animalia;Arthropoda;Insecta;Hymenoptera;Mymaridae;Anaphes	Anaphes	2014-11-25/12-08	Kluane National Park and Reserve|Auriol Trail	60.71	-137.43
CNKLG3106-15	BIOUG18926-D03	BOLD:ACI4443	KR927048	Animalia;Arthropoda;Insecta;Hymenoptera;Mymaridae;Erythmelus	Mymaridae	2014-11-25/12-08	Kluane National Park and Reserve|Auriol Trail	60.71	-137.43
CNKLG3107-15	BIOUG18926-D04	BOLD:ACH2026	KR933604	Animalia;Arthropoda;Insecta;Hymenoptera;Platygastridae;Scelioninae;Telenomus	Telenomus	2014-11-25/12-08	Kluane National Park and Reserve|Auriol Trail	60.71	-137.43
CNKLG3108-15	BIOUG18926-D05		MG481520	Animalia;Arthropoda;Insecta;Hymenoptera;Mymaridae	Mymaridae	2014-11-25/12-08	Kluane National Park and Reserve|Auriol Trail	60.71	-137.43
CNKLG3109-15	BIOUG18926-D06	BOLD:ACH2026	KR928915	Animalia;Arthropoda;Insecta;Hymenoptera;Platygastridae;Scelioninae;Telenomus	Telenomus	2014-11-25/12-08	Kluane National Park and Reserve|Auriol Trail	60.71	-137.43
CNKLG311-15	BIOUG18759-B09	BOLD:AAF9886	KR514223	Animalia;Arthropoda;Insecta;Diptera;Hybotidae;Tachydromiinae;Platypalpus	Platypalpus nr. hyaenoides	2014-11-25/12-08	Kluane National Park and Reserve|Auriol Trail	60.71	-137.43
CNKLG3111-15	BIOUG18926-D08	BOLD:ACC9561	KR923582	Animalia;Arthropoda;Insecta;Hymenoptera;Mymaridae;Alaptus	Mymaridae	2014-11-25/12-08	Kluane National Park and Reserve|Auriol Trail	60.71	-137.43
CNKLG3113-15	BIOUG18926-D10	BOLD:ACC6868	KR924566	Animalia;Arthropoda;Insecta;Hymenoptera;Diapriidae	Diapriidae	2014-11-25/12-08	Kluane National Park and Reserve|Auriol Trail	60.71	-137.43
CNKLG3115-15	BIOUG18926-D12	BOLD:ACH2026	KR932363	Animalia;Arthropoda;Insecta;Hymenoptera;Platygastridae;Scelioninae;Telenomus	Telenomus	2014-11-25/12-08	Kluane National Park and Reserve|Auriol Trail	60.71	-137.43
CNKLG3116-15	BIOUG18926-E01	BOLD:ACS3437	KR916284	Animalia;Arthropoda;Insecta;Coleoptera;Melyridae;Dasytinae;Hoppingiana	Hoppingiana hudsonica	2014-11-25/12-08	Kluane National Park and Reserve|Auriol Trail	60.71	-137.43
CNKLG3118-15	BIOUG18926-E03	BOLD:ACS3907	KR916734	Animalia;Arthropoda;Insecta;Coleoptera;Staphylinidae;Aleocharinae;Phloeopora	Phloeopora canadensis	2014-11-25/12-08	Kluane National Park and Reserve|Auriol Trail	60.71	-137.43
CNKLG3119-15	BIOUG18926-E04	BOLD:AAH0077	KR916622	Animalia;Arthropoda;Insecta;Coleoptera;Ptinidae;Dorcatominae;Caenocara	Caenocara scymnoides	2014-11-25/12-08	Kluane National Park and Reserve|Auriol Trail	60.71	-137.43
CNKLG312-15	BIOUG18759-B10	BOLD:ACZ3800	KR502852	Animalia;Arthropoda;Insecta;Diptera;Phoridae;Metopininae;Megaselia	Megaselia arizonensis	2014-11-25/12-08	Kluane National Park and Reserve|Auriol Trail	60.71	-137.43
CNKLG3121-15	BIOUG18926-E06	BOLD:ADG2608	KR914813	Animalia;Arthropoda;Insecta;Coleoptera;Scraptiidae;Anaspidinae;Anaspis	Anaspis atrata	2014-11-25/12-08	Kluane National Park and Reserve|Auriol Trail	60.71	-137.43
CNKLG3122-15	BIOUG18926-E07	BOLD:AAP7864	KR916628	Animalia;Arthropoda;Insecta;Coleoptera;Scraptiidae;Anaspidinae;Anaspis	Anaspis	2014-11-25/12-08	Kluane National Park and Reserve|Auriol Trail	60.71	-137.43
CNKLG3123-15	BIOUG18926-E08	BOLD:AAH4269	KR938103	Animalia;Arthropoda;Insecta;Lepidoptera;Argyresthiidae;Argyresthia	Argyresthia	2014-11-25/12-08	Kluane National Park and Reserve|Auriol Trail	60.71	-137.43
CNKLG3124-15	BIOUG18926-E09	BOLD:AAA7907	KR939579	Animalia;Arthropoda;Insecta;Lepidoptera;Tortricidae;Olethreutinae;Zeiraphera	Zeiraphera	2014-11-25/12-08	Kluane National Park and Reserve|Auriol Trail	60.71	-137.43
CNKLG3125-15	BIOUG18926-E10	BOLD:AAB0224	KR940406	Animalia;Arthropoda;Insecta;Lepidoptera;Yponomeutidae;Yponomeutinae;Swammerdamia	Swammerdamia caesiella	2014-11-25/12-08	Kluane National Park and Reserve|Auriol Trail	60.71	-137.43
CNKLG3126-15	BIOUG18926-E11	BOLD:AAH6132	KR941025	Animalia;Arthropoda;Insecta;Lepidoptera;Lyonetiidae;Lyonetiinae;Lyonetia	Lyonetia pulverulentella	2014-11-25/12-08	Kluane National Park and Reserve|Auriol Trail	60.71	-137.43
CNKLG3127-15	BIOUG18926-E12	BOLD:AAA6669	KR937333	Animalia;Arthropoda;Insecta;Lepidoptera;Argyresthiidae;Argyresthia	Argyresthia pygmaeella	2014-11-25/12-08	Kluane National Park and Reserve|Auriol Trail	60.71	-137.43
CNKLG3128-15	BIOUG18926-F01	BOLD:AAA3301	KR936198	Animalia;Arthropoda;Insecta;Lepidoptera;Tortricidae;Tortricinae;Choristoneura	Choristoneura conflictana	2014-11-25/12-08	Kluane National Park and Reserve|Auriol Trail	60.71	-137.43
CNKLG3129-15	BIOUG18926-F02	BOLD:AAH4269	KR939488	Animalia;Arthropoda;Insecta;Lepidoptera;Argyresthiidae;Argyresthia	Argyresthia	2014-11-25/12-08	Kluane National Park and Reserve|Auriol Trail	60.71	-137.43
CNKLG313-15	BIOUG18759-B11	BOLD:AAH3996	KR501370	Animalia;Arthropoda;Insecta;Diptera;Sciaridae;Camptochaeta	Camptochaeta	2014-11-25/12-08	Kluane National Park and Reserve|Auriol Trail	60.71	-137.43
CNKLG3130-15	BIOUG18926-F03	BOLD:AAF6478	KR940037	Animalia;Arthropoda;Insecta;Lepidoptera;Nepticulidae;Ectoedemia	Ectoedemia weaveri	2014-11-25/12-08	Kluane National Park and Reserve|Auriol Trail	60.71	-137.43
CNKLG3131-15	BIOUG18926-F04	BOLD:ACI6378	KR941725	Animalia;Arthropoda;Insecta;Psocodea;Stenopsocidae	Stenopsocidae	2014-11-25/12-08	Kluane National Park and Reserve|Auriol Trail	60.71	-137.43
CNKLG3132-15	BIOUG18926-F05	BOLD:ACI6378	KR942154	Animalia;Arthropoda;Insecta;Psocodea;Stenopsocidae	Stenopsocidae	2014-11-25/12-08	Kluane National Park and Reserve|Auriol Trail	60.71	-137.43
CNKLG3133-15	BIOUG18926-F06	BOLD:AAN8447	KR942194	Animalia;Arthropoda;Insecta;Psocodea;Caeciliusidae;Caeciliusinae;Valenzuela	Valenzuela flavidus	2014-11-25/12-08	Kluane National Park and Reserve|Auriol Trail	60.71	-137.43
CNKLG3134-15	BIOUG18926-F07	BOLD:ABA6546	KR941981	Animalia;Arthropoda;Insecta;Psocodea;Lachesillidae;Lachesillinae;Lachesilla	Lachesilla contraforcepeta	2014-11-25/12-08	Kluane National Park and Reserve|Auriol Trail	60.71	-137.43
CNKLG3135-15	BIOUG18926-F08	BOLD:ACI6378	KR941942	Animalia;Arthropoda;Insecta;Psocodea;Stenopsocidae	Stenopsocidae	2014-11-25/12-08	Kluane National Park and Reserve|Auriol Trail	60.71	-137.43
CNKLG3136-15	BIOUG18926-F09	BOLD:ACI6378	KR942267	Animalia;Arthropoda;Insecta;Psocodea;Stenopsocidae	Stenopsocidae	2014-11-25/12-08	Kluane National Park and Reserve|Auriol Trail	60.71	-137.43
CNKLG3137-15	BIOUG18926-F10	BOLD:AAP4628	KR941606	Animalia;Arthropoda;Insecta;Psocodea;Caeciliusidae;Caeciliusinae;Valenzuela	Valenzuela	2014-11-25/12-08	Kluane National Park and Reserve|Auriol Trail	60.71	-137.43
CNKLG3138-15	BIOUG18926-F11	BOLD:AAN8447	KR941694	Animalia;Arthropoda;Insecta;Psocodea;Caeciliusidae;Caeciliusinae;Valenzuela	Valenzuela flavidus	2014-11-25/12-08	Kluane National Park and Reserve|Auriol Trail	60.71	-137.43
CNKLG3139-15	BIOUG18926-F12	BOLD:ACI6378	KR942069	Animalia;Arthropoda;Insecta;Psocodea;Stenopsocidae	Stenopsocidae	2014-11-25/12-08	Kluane National Park and Reserve|Auriol Trail	60.71	-137.43
CNKLG314-15	BIOUG18759-B12	BOLD:AAH3943	KR498985	Animalia;Arthropoda;Insecta;Diptera;Sciaridae	Sciaridae	2014-11-25/12-08	Kluane National Park and Reserve|Auriol Trail	60.71	-137.43
CNKLG3140-15	BIOUG18926-G01	BOLD:ACI6378	KR942243	Animalia;Arthropoda;Insecta;Psocodea;Stenopsocidae	Stenopsocidae	2014-11-25/12-08	Kluane National Park and Reserve|Auriol Trail	60.71	-137.43
CNKLG3141-15	BIOUG18926-G02	BOLD:AAN6423	KR974317	Animalia;Arthropoda;Insecta;Diptera;Sciaridae;Bradysia	Bradysia	2014-11-25/12-08	Kluane National Park and Reserve|Auriol Trail	60.71	-137.43
CNKLG3142-15	BIOUG18926-G03	BOLD:AAG3234	KR990207	Animalia;Arthropoda;Insecta;Diptera;Phoridae;Metopininae;Megaselia	Megaselia	2014-11-25/12-08	Kluane National Park and Reserve|Auriol Trail	60.71	-137.43
CNKLG3143-15	BIOUG18926-G04	BOLD:AAH3626	MG474721	Animalia;Arthropoda;Insecta;Diptera;Cecidomyiidae	Cecidomyiidae	2014-11-25/12-08	Kluane National Park and Reserve|Auriol Trail	60.71	-137.43
CNKLG3144-15	BIOUG18926-G05	BOLD:AAA9710	KR980257	Animalia;Arthropoda;Insecta;Diptera;Simuliidae;Simuliinae;Simulium	Simulium	2014-11-25/12-08	Kluane National Park and Reserve|Auriol Trail	60.71	-137.43
CNKLG3145-15	BIOUG18926-G06	BOLD:AAH3621	KR948645	Animalia;Arthropoda;Insecta;Diptera;Cecidomyiidae	Cecidomyiidae	2014-11-25/12-08	Kluane National Park and Reserve|Auriol Trail	60.71	-137.43
CNKLG3146-15	BIOUG18926-G07	BOLD:ACB2757	KR948075	Animalia;Arthropoda;Insecta;Diptera;Cecidomyiidae	Cecidomyiidae	2014-11-25/12-08	Kluane National Park and Reserve|Auriol Trail	60.71	-137.43
CNKLG3147-15	BIOUG18926-G08	BOLD:ACZ4354	KR919090	Animalia;Arthropoda;Insecta;Thysanoptera;Thripidae;Thripinae;Taeniothrips	Taeniothrips orionis	2014-11-25/12-08	Kluane National Park and Reserve|Auriol Trail	60.71	-137.43
CNKLG3148-15	BIOUG18926-G09	BOLD:ACZ4354	KR919224	Animalia;Arthropoda;Insecta;Thysanoptera;Thripidae;Thripinae;Taeniothrips	Taeniothrips orionis	2014-11-25/12-08	Kluane National Park and Reserve|Auriol Trail	60.71	-137.43
CNKLG3149-15	BIOUG18926-G10	BOLD:AAN9107	KR919281	Animalia;Arthropoda;Insecta;Thysanoptera;Thripidae;Thripinae;Thrips	Thrips	2014-11-25/12-08	Kluane National Park and Reserve|Auriol Trail	60.71	-137.43
CNKLG315-15	BIOUG18759-C01		MG473534	Animalia;Arthropoda;Insecta;Diptera;Sciaridae	Sciaridae	2014-11-25/12-08	Kluane National Park and Reserve|Auriol Trail	60.71	-137.43
CNKLG3150-15	BIOUG18926-G11	BOLD:ACZ4354	KR919214	Animalia;Arthropoda;Insecta;Thysanoptera;Thripidae;Thripinae;Taeniothrips	Taeniothrips orionis	2014-11-25/12-08	Kluane National Park and Reserve|Auriol Trail	60.71	-137.43
CNKLG3151-15	BIOUG18926-G12	BOLD:AAN9107	KR919307	Animalia;Arthropoda;Insecta;Thysanoptera;Thripidae;Thripinae;Thrips	Thrips	2014-11-25/12-08	Kluane National Park and Reserve|Auriol Trail	60.71	-137.43
CNKLG3152-15	BIOUG18926-H01	BOLD:AAN9107	KR918877	Animalia;Arthropoda;Insecta;Thysanoptera;Thripidae;Thripinae;Thrips	Thrips	2014-11-25/12-08	Kluane National Park and Reserve|Auriol Trail	60.71	-137.43
CNKLG3153-15	BIOUG18926-H02	BOLD:ACZ4354	KR919175	Animalia;Arthropoda;Insecta;Thysanoptera;Thripidae;Thripinae;Taeniothrips	Taeniothrips orionis	2014-11-25/12-08	Kluane National Park and Reserve|Auriol Trail	60.71	-137.43
CNKLG3154-15	BIOUG18926-H03	BOLD:ACZ4231	KR918994	Animalia;Arthropoda;Insecta;Thysanoptera;Thripidae;Thripinae;Frankliniella	Frankliniella occidentalis	2014-11-25/12-08	Kluane National Park and Reserve|Auriol Trail	60.71	-137.43
CNKLG3155-15	BIOUG18926-H04	BOLD:AAF1092	MF750669	Animalia;Arthropoda;Arachnida;Trombidiformes;Anystidae	Anystidae	2014-11-25/12-08	Kluane National Park and Reserve|Auriol Trail	60.71	-137.43
CNKLG3156-15	BIOUG18926-H05	BOLD:AAF1092	MF744714	Animalia;Arthropoda;Arachnida;Trombidiformes;Anystidae	Anystidae	2014-11-25/12-08	Kluane National Park and Reserve|Auriol Trail	60.71	-137.43
CNKLG3157-15	BIOUG18926-H06	BOLD:ACT7531	MF750318	Animalia;Arthropoda;Arachnida;Trombidiformes;Arrenuridae	Arrenuridae	2014-11-25/12-08	Kluane National Park and Reserve|Auriol Trail	60.71	-137.43
CNKLG3158-15	BIOUG18926-H07	BOLD:ACJ3295	MF746390	Animalia;Arthropoda;Arachnida;Trombidiformes;Erythraeidae	Erythraeidae	2014-11-25/12-08	Kluane National Park and Reserve|Auriol Trail	60.71	-137.43
CNKLG3159-15	BIOUG18926-H08	BOLD:AAF1092	MF746658	Animalia;Arthropoda;Arachnida;Trombidiformes;Anystidae	Anystidae	2014-11-25/12-08	Kluane National Park and Reserve|Auriol Trail	60.71	-137.43
CNKLG316-15	BIOUG18759-C02	BOLD:AAH3943	KR512538	Animalia;Arthropoda;Insecta;Diptera;Sciaridae	Sciaridae	2014-11-25/12-08	Kluane National Park and Reserve|Auriol Trail	60.71	-137.43
CNKLG3161-15	BIOUG18926-H10	BOLD:AAZ5640	MF916068	Animalia;Arthropoda;Arachnida;Mesostigmata;Digamasellidae	Digamasellidae	2014-11-25/12-08	Kluane National Park and Reserve|Auriol Trail	60.71	-137.43
CNKLG3162-15	BIOUG18926-H11	BOLD:AAF9083	MF747120	Animalia;Arthropoda;Arachnida;Trombidiformes;Erythraeidae	Erythraeidae	2014-11-25/12-08	Kluane National Park and Reserve|Auriol Trail	60.71	-137.43
CNKLG3163-15	BIOUG18927-A01	BOLD:AAN6557	MF608962	Animalia;Arthropoda;Collembola;Entomobryomorpha;Entomobryidae;Entomobryinae;Entomobrya	Entomobrya comparata	2014-11-25/12-08	Kluane National Park and Reserve|Auriol Trail	60.71	-137.43
CNKLG3164-15	BIOUG18927-A02	BOLD:AAN6557	MF611249	Animalia;Arthropoda;Collembola;Entomobryomorpha;Entomobryidae;Entomobryinae;Entomobrya	Entomobrya comparata	2014-11-25/12-08	Kluane National Park and Reserve|Auriol Trail	60.71	-137.43
CNKLG3165-15	BIOUG18927-A03	BOLD:AAN6557	MF608557	Animalia;Arthropoda;Collembola;Entomobryomorpha;Entomobryidae;Entomobryinae;Entomobrya	Entomobrya comparata	2014-11-25/12-08	Kluane National Park and Reserve|Auriol Trail	60.71	-137.43
CNKLG3166-15	BIOUG18927-A04	BOLD:AAI2343	MF916612	Animalia;Arthropoda;Collembola;Poduromorpha;Neanuridae;Pseudachorutinae;Pratanurida	Pratanurida tananensis	2014-11-25/12-08	Kluane National Park and Reserve|Auriol Trail	60.71	-137.43
CNKLG3167-15	BIOUG18927-A05	BOLD:AAN6557	MF607261	Animalia;Arthropoda;Collembola;Entomobryomorpha;Entomobryidae;Entomobryinae;Entomobrya	Entomobrya comparata	2014-11-25/12-08	Kluane National Park and Reserve|Auriol Trail	60.71	-137.43
CNKLG3168-15	BIOUG18927-A06	BOLD:AAH3617	KR948036	Animalia;Arthropoda;Insecta;Diptera;Cecidomyiidae	Cecidomyiidae	2014-11-25/12-08	Kluane National Park and Reserve|Auriol Trail	60.71	-137.43
CNKLG3169-15	BIOUG18927-A07		MG482687	Animalia;Arthropoda;Insecta;Hymenoptera;Mymaridae	Mymaridae	2014-11-25/12-08	Kluane National Park and Reserve|Auriol Trail	60.71	-137.43
CNKLG317-15	BIOUG18759-C03	BOLD:AAU6612	KR510946	Animalia;Arthropoda;Insecta;Diptera;Chironomidae;Orthocladiinae	Orthocladiinae	2014-11-25/12-08	Kluane National Park and Reserve|Auriol Trail	60.71	-137.43
CNKLG3172-15	BIOUG18927-A10	BOLD:ACO2459	MF812221	Animalia;Arthropoda;Arachnida;Araneae;Dictynidae;Emblyna	Emblyna peragrata	2014-11-25/12-08	Kluane National Park and Reserve|Auriol Trail	60.71	-137.43
CNKLG3173-15	BIOUG18927-A11		MG513400	Animalia;Arthropoda;Insecta;Neuroptera;Hemerobiidae;Hemerobiinae;Hemerobius	Hemerobius	2014-11-25/12-08	Kluane National Park and Reserve|Auriol Trail	60.71	-137.43
CNKLG3174-15	BIOUG18927-A12	BOLD:ACJ3295	MF742972	Animalia;Arthropoda;Arachnida;Trombidiformes;Erythraeidae	Erythraeidae	2014-11-25/12-08	Kluane National Park and Reserve|Auriol Trail	60.71	-137.43
CNKLG3175-15	BIOUG18928-A01	BOLD:AAN8337	KR918514	Animalia;Arthropoda;Insecta;Hemiptera;Cicadellidae;Typhlocybinae;Empoasca	Empoasca	2014-11-25/12-08	Kluane National Park and Reserve|Auriol Trail	60.71	-137.43
CNKLG3176-15	BIOUG18928-A02	BOLD:ACC0729	KR917250	Animalia;Arthropoda;Insecta;Hemiptera;Cicadellidae;Typhlocybinae;Typhlocyba	Typhlocyba	2014-11-25/12-08	Kluane National Park and Reserve|Auriol Trail	60.71	-137.43
CNKLG3177-15	BIOUG18928-A03	BOLD:AAC3292	KR917806	Animalia;Arthropoda;Insecta;Hemiptera;Miridae;Mirinae;Pinalitus	Pinalitus rostratus	2014-11-25/12-08	Kluane National Park and Reserve|Auriol Trail	60.71	-137.43
CNKLG3178-15	BIOUG18928-A04	BOLD:AAG8683	KR918779	Animalia;Arthropoda;Insecta;Hemiptera;Cicadellidae;Typhlocybinae;Empoasca	Empoasca luda	2014-11-25/12-08	Kluane National Park and Reserve|Auriol Trail	60.71	-137.43
CNKLG3179-15	BIOUG18928-A05	BOLD:AAV0243	KR918379	Animalia;Arthropoda;Insecta;Hemiptera;Cicadellidae;Typhlocybinae;Typhlocyba	Typhlocyba	2014-11-25/12-08	Kluane National Park and Reserve|Auriol Trail	60.71	-137.43
CNKLG318-15	BIOUG18759-C04	BOLD:AAP2532	KR500762	Animalia;Arthropoda;Insecta;Diptera;Mycetophilidae;Mycetophilinae;Exechiini;Cordyla	Mycetophilidae	2014-11-25/12-08	Kluane National Park and Reserve|Auriol Trail	60.71	-137.43
CNKLG3180-15	BIOUG18928-A06	BOLD:ACC0729	KR917509	Animalia;Arthropoda;Insecta;Hemiptera;Cicadellidae;Typhlocybinae;Typhlocyba	Typhlocyba	2014-11-25/12-08	Kluane National Park and Reserve|Auriol Trail	60.71	-137.43
CNKLG3181-15	BIOUG18928-A07	BOLD:ACC0729	KR918753	Animalia;Arthropoda;Insecta;Hemiptera;Cicadellidae;Typhlocybinae;Typhlocyba	Typhlocyba	2014-11-25/12-08	Kluane National Park and Reserve|Auriol Trail	60.71	-137.43
CNKLG3182-15	BIOUG18928-A08	BOLD:AAN8337	KR917224	Animalia;Arthropoda;Insecta;Hemiptera;Cicadellidae;Typhlocybinae;Empoasca	Empoasca	2014-11-25/12-08	Kluane National Park and Reserve|Auriol Trail	60.71	-137.43
CNKLG3183-15	BIOUG18928-A09	BOLD:ACC0729	KR918746	Animalia;Arthropoda;Insecta;Hemiptera;Cicadellidae;Typhlocybinae;Typhlocyba	Typhlocyba	2014-11-25/12-08	Kluane National Park and Reserve|Auriol Trail	60.71	-137.43
CNKLG3184-15	BIOUG18928-A10	BOLD:ACT6836	KR917877	Animalia;Arthropoda;Insecta;Hemiptera;Cicadellidae	Cicadellidae	2014-11-25/12-08	Kluane National Park and Reserve|Auriol Trail	60.71	-137.43
CNKLG3185-15	BIOUG18928-A11	BOLD:ACC0729	KR918555	Animalia;Arthropoda;Insecta;Hemiptera;Cicadellidae;Typhlocybinae;Typhlocyba	Typhlocyba	2014-11-25/12-08	Kluane National Park and Reserve|Auriol Trail	60.71	-137.43
CNKLG3186-15	BIOUG18928-A12	BOLD:AAE1565	KR917809	Animalia;Arthropoda;Insecta;Hemiptera;Aphididae;Calaphidinae;Euceraphis	Euceraphis borealis	2014-11-25/12-08	Kluane National Park and Reserve|Auriol Trail	60.71	-137.43
CNKLG3187-15	BIOUG18928-B01	BOLD:AAN8337	KR917651	Animalia;Arthropoda;Insecta;Hemiptera;Cicadellidae;Typhlocybinae;Empoasca	Empoasca	2014-11-25/12-08	Kluane National Park and Reserve|Auriol Trail	60.71	-137.43
CNKLG3188-15	BIOUG18928-B02	BOLD:AAN8337	KR918637	Animalia;Arthropoda;Insecta;Hemiptera;Cicadellidae;Typhlocybinae;Empoasca	Empoasca	2014-11-25/12-08	Kluane National Park and Reserve|Auriol Trail	60.71	-137.43
CNKLG3189-15	BIOUG18928-B03	BOLD:ACC0729	KR917114	Animalia;Arthropoda;Insecta;Hemiptera;Cicadellidae;Typhlocybinae;Typhlocyba	Typhlocyba	2014-11-25/12-08	Kluane National Park and Reserve|Auriol Trail	60.71	-137.43
CNKLG319-15	BIOUG18759-C05	BOLD:ACG3698	KR513404	Animalia;Arthropoda;Insecta;Diptera;Mycetophilidae;Gnoristinae;Syntemna	Mycetophilidae	2014-11-25/12-08	Kluane National Park and Reserve|Auriol Trail	60.71	-137.43
CNKLG3190-15	BIOUG18928-B04	BOLD:ACC0729	KR917870	Animalia;Arthropoda;Insecta;Hemiptera;Cicadellidae;Typhlocybinae;Typhlocyba	Typhlocyba	2014-11-25/12-08	Kluane National Park and Reserve|Auriol Trail	60.71	-137.43
CNKLG3192-15	BIOUG18928-B06	BOLD:ACC0729	KR917596	Animalia;Arthropoda;Insecta;Hemiptera;Cicadellidae;Typhlocybinae;Typhlocyba	Typhlocyba	2014-11-25/12-08	Kluane National Park and Reserve|Auriol Trail	60.71	-137.43
CNKLG3193-15	BIOUG18928-B07	BOLD:ACI6808	KR918606	Animalia;Arthropoda;Insecta;Hemiptera;Miridae	Miridae	2014-11-25/12-08	Kluane National Park and Reserve|Auriol Trail	60.71	-137.43
CNKLG3194-15	BIOUG18928-B08	BOLD:AAN8337	KR917511	Animalia;Arthropoda;Insecta;Hemiptera;Cicadellidae;Typhlocybinae;Empoasca	Empoasca	2014-11-25/12-08	Kluane National Park and Reserve|Auriol Trail	60.71	-137.43
CNKLG3195-15	BIOUG18928-B09	BOLD:ACC0729	KR917933	Animalia;Arthropoda;Insecta;Hemiptera;Cicadellidae;Typhlocybinae;Typhlocyba	Typhlocyba	2014-11-25/12-08	Kluane National Park and Reserve|Auriol Trail	60.71	-137.43
CNKLG3196-15	BIOUG18928-B10	BOLD:AAG8683	KR917672	Animalia;Arthropoda;Insecta;Hemiptera;Cicadellidae;Typhlocybinae;Empoasca	Empoasca luda	2014-11-25/12-08	Kluane National Park and Reserve|Auriol Trail	60.71	-137.43
CNKLG3197-15	BIOUG18928-B11	BOLD:AAN8337	KR916971	Animalia;Arthropoda;Insecta;Hemiptera;Cicadellidae;Typhlocybinae;Empoasca	Empoasca	2014-11-25/12-08	Kluane National Park and Reserve|Auriol Trail	60.71	-137.43
CNKLG3198-15	BIOUG18928-B12	BOLD:AAJ7843	KR918242	Animalia;Arthropoda;Insecta;Hemiptera;Aphididae;Calaphidinae;Boernerina	Boernerina occidentalis	2014-11-25/12-08	Kluane National Park and Reserve|Auriol Trail	60.71	-137.43
CNKLG3199-15	BIOUG18928-C01	BOLD:ACC0729	KR917657	Animalia;Arthropoda;Insecta;Hemiptera;Cicadellidae;Typhlocybinae;Typhlocyba	Typhlocyba	2014-11-25/12-08	Kluane National Park and Reserve|Auriol Trail	60.71	-137.43
CNKLG320-15	BIOUG18759-C06	BOLD:AAH3943	KR513835	Animalia;Arthropoda;Insecta;Diptera;Sciaridae	Sciaridae	2014-11-25/12-08	Kluane National Park and Reserve|Auriol Trail	60.71	-137.43
CNKLG3200-15	BIOUG18928-C02	BOLD:ACC0729	KR918376	Animalia;Arthropoda;Insecta;Hemiptera;Cicadellidae;Typhlocybinae;Typhlocyba	Typhlocyba	2014-11-25/12-08	Kluane National Park and Reserve|Auriol Trail	60.71	-137.43
CNKLG3201-15	BIOUG18928-C03	BOLD:ACI7890	KR917660	Animalia;Arthropoda;Insecta;Hemiptera;Cicadellidae;Typhlocybinae;Empoasca	Empoasca	2014-11-25/12-08	Kluane National Park and Reserve|Auriol Trail	60.71	-137.43
CNKLG3202-15	BIOUG18928-C04	BOLD:AAN8337	KR918428	Animalia;Arthropoda;Insecta;Hemiptera;Cicadellidae;Typhlocybinae;Empoasca	Empoasca	2014-11-25/12-08	Kluane National Park and Reserve|Auriol Trail	60.71	-137.43
CNKLG3203-15	BIOUG18928-C05	BOLD:AAN8337	KR917247	Animalia;Arthropoda;Insecta;Hemiptera;Cicadellidae;Typhlocybinae;Empoasca	Empoasca	2014-11-25/12-08	Kluane National Park and Reserve|Auriol Trail	60.71	-137.43
CNKLG3204-15	BIOUG18928-C06	BOLD:ACC0729	KR917826	Animalia;Arthropoda;Insecta;Hemiptera;Cicadellidae;Typhlocybinae;Typhlocyba	Typhlocyba	2014-11-25/12-08	Kluane National Park and Reserve|Auriol Trail	60.71	-137.43
CNKLG3205-15	BIOUG18928-C07	BOLD:AAV0271	KR918197	Animalia;Arthropoda;Insecta;Hemiptera;Cicadellidae;Typhlocybinae;Typhlocyba	Typhlocyba	2014-11-25/12-08	Kluane National Park and Reserve|Auriol Trail	60.71	-137.43
CNKLG3206-15	BIOUG18928-C08	BOLD:ACC0729	KR917736	Animalia;Arthropoda;Insecta;Hemiptera;Cicadellidae;Typhlocybinae;Typhlocyba	Typhlocyba	2014-11-25/12-08	Kluane National Park and Reserve|Auriol Trail	60.71	-137.43
CNKLG3207-15	BIOUG18928-C09	BOLD:AAJ7843	KR918496	Animalia;Arthropoda;Insecta;Hemiptera;Aphididae;Calaphidinae;Boernerina	Boernerina occidentalis	2014-11-25/12-08	Kluane National Park and Reserve|Auriol Trail	60.71	-137.43
CNKLG3208-15	BIOUG18928-C10	BOLD:ACI7890	KR917954	Animalia;Arthropoda;Insecta;Hemiptera;Cicadellidae;Typhlocybinae;Empoasca	Empoasca	2014-11-25/12-08	Kluane National Park and Reserve|Auriol Trail	60.71	-137.43
CNKLG3209-15	BIOUG18928-C11	BOLD:AAN8337	KR917756	Animalia;Arthropoda;Insecta;Hemiptera;Cicadellidae;Typhlocybinae;Empoasca	Empoasca	2014-11-25/12-08	Kluane National Park and Reserve|Auriol Trail	60.71	-137.43
CNKLG321-15	BIOUG18759-C07	BOLD:AAH3943	KR505930	Animalia;Arthropoda;Insecta;Diptera;Sciaridae	Sciaridae	2014-11-25/12-08	Kluane National Park and Reserve|Auriol Trail	60.71	-137.43
CNKLG3210-15	BIOUG18928-C12	BOLD:ACC0729	KR918439	Animalia;Arthropoda;Insecta;Hemiptera;Cicadellidae;Typhlocybinae;Typhlocyba	Typhlocyba	2014-11-25/12-08	Kluane National Park and Reserve|Auriol Trail	60.71	-137.43
CNKLG3211-15	BIOUG18928-D01	BOLD:ACC0729	KR917487	Animalia;Arthropoda;Insecta;Hemiptera;Cicadellidae;Typhlocybinae;Typhlocyba	Typhlocyba	2014-11-25/12-08	Kluane National Park and Reserve|Auriol Trail	60.71	-137.43
CNKLG3212-15	BIOUG18928-D02	BOLD:ACC0729	KR917200	Animalia;Arthropoda;Insecta;Hemiptera;Cicadellidae;Typhlocybinae;Typhlocyba	Typhlocyba	2014-11-25/12-08	Kluane National Park and Reserve|Auriol Trail	60.71	-137.43
CNKLG3213-15	BIOUG18928-D03	BOLD:ACC2894	KR917875	Animalia;Arthropoda;Insecta;Hemiptera;Cicadellidae;Typhlocybinae	Typhlocybinae	2014-11-25/12-08	Kluane National Park and Reserve|Auriol Trail	60.71	-137.43
CNKLG3214-15	BIOUG18928-D04	BOLD:ACC0729	KR917566	Animalia;Arthropoda;Insecta;Hemiptera;Cicadellidae;Typhlocybinae;Typhlocyba	Typhlocyba	2014-11-25/12-08	Kluane National Park and Reserve|Auriol Trail	60.71	-137.43
CNKLG3215-15	BIOUG18928-D05	BOLD:AAG8799	KR918614	Animalia;Arthropoda;Insecta;Hemiptera;Miridae;Phylinae;Chlamydatus	Chlamydatus	2014-11-25/12-08	Kluane National Park and Reserve|Auriol Trail	60.71	-137.43
CNKLG3216-15	BIOUG18928-D06	BOLD:ACC0729	KR918042	Animalia;Arthropoda;Insecta;Hemiptera;Cicadellidae;Typhlocybinae;Typhlocyba	Typhlocyba	2014-11-25/12-08	Kluane National Park and Reserve|Auriol Trail	60.71	-137.43
CNKLG3217-15	BIOUG18928-D07	BOLD:ACC0729	KR917526	Animalia;Arthropoda;Insecta;Hemiptera;Cicadellidae;Typhlocybinae;Typhlocyba	Typhlocyba	2014-11-25/12-08	Kluane National Park and Reserve|Auriol Trail	60.71	-137.43
CNKLG3218-15	BIOUG18928-D08	BOLD:ACC0729	KR918407	Animalia;Arthropoda;Insecta;Hemiptera;Cicadellidae;Typhlocybinae;Typhlocyba	Typhlocyba	2014-11-25/12-08	Kluane National Park and Reserve|Auriol Trail	60.71	-137.43
CNKLG3219-15	BIOUG18928-D09	BOLD:AAG8799	KR917610	Animalia;Arthropoda;Insecta;Hemiptera;Miridae;Phylinae;Chlamydatus	Chlamydatus	2014-11-25/12-08	Kluane National Park and Reserve|Auriol Trail	60.71	-137.43
CNKLG322-15	BIOUG18759-C08	BOLD:AAO3574	KR510924	Animalia;Arthropoda;Insecta;Diptera;Pipunculidae;Pipunculinae;Tomosvaryella	Tomosvaryella	2014-11-25/12-08	Kluane National Park and Reserve|Auriol Trail	60.71	-137.43
CNKLG3220-15	BIOUG18928-D10	BOLD:ACC0729	KR918112	Animalia;Arthropoda;Insecta;Hemiptera;Cicadellidae;Typhlocybinae;Typhlocyba	Typhlocyba	2014-11-25/12-08	Kluane National Park and Reserve|Auriol Trail	60.71	-137.43
CNKLG3221-15	BIOUG18928-D11	BOLD:AAG8683	KR918185	Animalia;Arthropoda;Insecta;Hemiptera;Cicadellidae;Typhlocybinae;Empoasca	Empoasca luda	2014-11-25/12-08	Kluane National Park and Reserve|Auriol Trail	60.71	-137.43
CNKLG3222-15	BIOUG18928-D12	BOLD:ACC0729	KR917289	Animalia;Arthropoda;Insecta;Hemiptera;Cicadellidae;Typhlocybinae;Typhlocyba	Typhlocyba	2014-11-25/12-08	Kluane National Park and Reserve|Auriol Trail	60.71	-137.43
CNKLG3223-15	BIOUG18928-E01	BOLD:ACD8811	KR917069	Animalia;Arthropoda;Insecta;Hemiptera;Miridae;Bryocorinae;Tupiocoris	Tupiocoris	2014-11-25/12-08	Kluane National Park and Reserve|Auriol Trail	60.71	-137.43
CNKLG3224-15	BIOUG18928-E02	BOLD:ACC0729	KR918035	Animalia;Arthropoda;Insecta;Hemiptera;Cicadellidae;Typhlocybinae;Typhlocyba	Typhlocyba	2014-11-25/12-08	Kluane National Park and Reserve|Auriol Trail	60.71	-137.43
CNKLG3225-15	BIOUG18928-E03	BOLD:ACC0729	KR918161	Animalia;Arthropoda;Insecta;Hemiptera;Cicadellidae;Typhlocybinae;Typhlocyba	Typhlocyba	2014-11-25/12-08	Kluane National Park and Reserve|Auriol Trail	60.71	-137.43
CNKLG3226-15	BIOUG18928-E04	BOLD:ACC0729	KR917157	Animalia;Arthropoda;Insecta;Hemiptera;Cicadellidae;Typhlocybinae;Typhlocyba	Typhlocyba	2014-11-25/12-08	Kluane National Park and Reserve|Auriol Trail	60.71	-137.43
CNKLG3227-15	BIOUG18928-E05	BOLD:AAN8337	KR918594	Animalia;Arthropoda;Insecta;Hemiptera;Cicadellidae;Typhlocybinae;Empoasca	Empoasca	2014-11-25/12-08	Kluane National Park and Reserve|Auriol Trail	60.71	-137.43
CNKLG3228-15	BIOUG18928-E06	BOLD:ACI7890	KR917717	Animalia;Arthropoda;Insecta;Hemiptera;Cicadellidae;Typhlocybinae;Empoasca	Empoasca	2014-11-25/12-08	Kluane National Park and Reserve|Auriol Trail	60.71	-137.43
CNKLG3229-15	BIOUG18928-E07	BOLD:ACC0729	KR917739	Animalia;Arthropoda;Insecta;Hemiptera;Cicadellidae;Typhlocybinae;Typhlocyba	Typhlocyba	2014-11-25/12-08	Kluane National Park and Reserve|Auriol Trail	60.71	-137.43
CNKLG323-15	BIOUG18759-C09	BOLD:AAH3943	KR508606	Animalia;Arthropoda;Insecta;Diptera;Sciaridae	Sciaridae	2014-11-25/12-08	Kluane National Park and Reserve|Auriol Trail	60.71	-137.43
CNKLG3230-15	BIOUG18928-E08	BOLD:ACT6303	KR917852	Animalia;Arthropoda;Insecta;Hemiptera;Cicadellidae;Typhlocybinae;Typhlocyba	Typhlocyba	2014-11-25/12-08	Kluane National Park and Reserve|Auriol Trail	60.71	-137.43
CNKLG3231-15	BIOUG18928-E09	BOLD:ACC0729	KR917439	Animalia;Arthropoda;Insecta;Hemiptera;Cicadellidae;Typhlocybinae;Typhlocyba	Typhlocyba	2014-11-25/12-08	Kluane National Park and Reserve|Auriol Trail	60.71	-137.43
CNKLG3232-15	BIOUG18928-E10	BOLD:ACC0729	KR918297	Animalia;Arthropoda;Insecta;Hemiptera;Cicadellidae;Typhlocybinae;Typhlocyba	Typhlocyba	2014-11-25/12-08	Kluane National Park and Reserve|Auriol Trail	60.71	-137.43
CNKLG3233-15	BIOUG18928-E11	BOLD:ACC0729	KR917474	Animalia;Arthropoda;Insecta;Hemiptera;Cicadellidae;Typhlocybinae;Typhlocyba	Typhlocyba	2014-11-25/12-08	Kluane National Park and Reserve|Auriol Trail	60.71	-137.43
CNKLG3234-15	BIOUG18928-E12	BOLD:ACT6836	KR918389	Animalia;Arthropoda;Insecta;Hemiptera;Cicadellidae	Cicadellidae	2014-11-25/12-08	Kluane National Park and Reserve|Auriol Trail	60.71	-137.43
CNKLG3235-15	BIOUG18928-F01	BOLD:ACC0729	KR917944	Animalia;Arthropoda;Insecta;Hemiptera;Cicadellidae;Typhlocybinae;Typhlocyba	Typhlocyba	2014-11-25/12-08	Kluane National Park and Reserve|Auriol Trail	60.71	-137.43
CNKLG3236-15	BIOUG18928-F02	BOLD:ACC0729	KR918691	Animalia;Arthropoda;Insecta;Hemiptera;Cicadellidae;Typhlocybinae;Typhlocyba	Typhlocyba	2014-11-25/12-08	Kluane National Park and Reserve|Auriol Trail	60.71	-137.43
CNKLG3237-15	BIOUG18928-F03	BOLD:ACC2894	KR917304	Animalia;Arthropoda;Insecta;Hemiptera;Cicadellidae;Typhlocybinae	Typhlocybinae	2014-11-25/12-08	Kluane National Park and Reserve|Auriol Trail	60.71	-137.43
CNKLG3238-15	BIOUG18928-F04	BOLD:ACC0729	KR917748	Animalia;Arthropoda;Insecta;Hemiptera;Cicadellidae;Typhlocybinae;Typhlocyba	Typhlocyba	2014-11-25/12-08	Kluane National Park and Reserve|Auriol Trail	60.71	-137.43
CNKLG3239-15	BIOUG18928-F05	BOLD:AAN8337	KR917659	Animalia;Arthropoda;Insecta;Hemiptera;Cicadellidae;Typhlocybinae;Empoasca	Empoasca	2014-11-25/12-08	Kluane National Park and Reserve|Auriol Trail	60.71	-137.43
CNKLG324-15	BIOUG18759-C10	BOLD:AAH3943	KR499119	Animalia;Arthropoda;Insecta;Diptera;Sciaridae	Sciaridae	2014-11-25/12-08	Kluane National Park and Reserve|Auriol Trail	60.71	-137.43
CNKLG3240-15	BIOUG18928-F06	BOLD:AAN8337	KR918581	Animalia;Arthropoda;Insecta;Hemiptera;Cicadellidae;Typhlocybinae;Empoasca	Empoasca	2014-11-25/12-08	Kluane National Park and Reserve|Auriol Trail	60.71	-137.43
CNKLG3241-15	BIOUG18928-F07	BOLD:ACC0729	KR916975	Animalia;Arthropoda;Insecta;Hemiptera;Cicadellidae;Typhlocybinae;Typhlocyba	Typhlocyba	2014-11-25/12-08	Kluane National Park and Reserve|Auriol Trail	60.71	-137.43
CNKLG3242-15	BIOUG18928-F08	BOLD:AAN8337	KR917679	Animalia;Arthropoda;Insecta;Hemiptera;Cicadellidae;Typhlocybinae;Empoasca	Empoasca	2014-11-25/12-08	Kluane National Park and Reserve|Auriol Trail	60.71	-137.43
CNKLG3243-15	BIOUG18928-F09	BOLD:ACC0729	KR918137	Animalia;Arthropoda;Insecta;Hemiptera;Cicadellidae;Typhlocybinae;Typhlocyba	Typhlocyba	2014-11-25/12-08	Kluane National Park and Reserve|Auriol Trail	60.71	-137.43
CNKLG3244-15	BIOUG18928-F10	BOLD:AAN8337	KR917559	Animalia;Arthropoda;Insecta;Hemiptera;Cicadellidae;Typhlocybinae;Empoasca	Empoasca	2014-11-25/12-08	Kluane National Park and Reserve|Auriol Trail	60.71	-137.43
CNKLG3245-15	BIOUG18928-F11	BOLD:ACT6836	KR918347	Animalia;Arthropoda;Insecta;Hemiptera;Cicadellidae	Cicadellidae	2014-11-25/12-08	Kluane National Park and Reserve|Auriol Trail	60.71	-137.43
CNKLG3246-15	BIOUG18928-F12	BOLD:ACC0729	KR917856	Animalia;Arthropoda;Insecta;Hemiptera;Cicadellidae;Typhlocybinae;Typhlocyba	Typhlocyba	2014-11-25/12-08	Kluane National Park and Reserve|Auriol Trail	60.71	-137.43
CNKLG3247-15	BIOUG18928-G01	BOLD:ACI5191	KR917768	Animalia;Arthropoda;Insecta;Hemiptera;Miridae;Mirinae;Neolygus	Neolygus contaminatus	2014-11-25/12-08	Kluane National Park and Reserve|Auriol Trail	60.71	-137.43
CNKLG3248-15	BIOUG18928-G02	BOLD:ACC0729	KR918184	Animalia;Arthropoda;Insecta;Hemiptera;Cicadellidae;Typhlocybinae;Typhlocyba	Typhlocyba	2014-11-25/12-08	Kluane National Park and Reserve|Auriol Trail	60.71	-137.43
CNKLG325-15	BIOUG18759-C11	BOLD:AAH3996	KR514121	Animalia;Arthropoda;Insecta;Diptera;Sciaridae;Camptochaeta	Camptochaeta	2014-11-25/12-08	Kluane National Park and Reserve|Auriol Trail	60.71	-137.43
CNKLG3250-15	BIOUG18928-G04	BOLD:ACC0729	KR918677	Animalia;Arthropoda;Insecta;Hemiptera;Cicadellidae;Typhlocybinae;Typhlocyba	Typhlocyba	2014-11-25/12-08	Kluane National Park and Reserve|Auriol Trail	60.71	-137.43
CNKLG3251-15	BIOUG18928-G05	BOLD:ACC0729	KR918580	Animalia;Arthropoda;Insecta;Hemiptera;Cicadellidae;Typhlocybinae;Typhlocyba	Typhlocyba	2014-11-25/12-08	Kluane National Park and Reserve|Auriol Trail	60.71	-137.43
CNKLG3252-15	BIOUG18928-G06	BOLD:AAG2901	KR918236	Animalia;Arthropoda;Insecta;Hemiptera;Cicadellidae;Deltocephalinae;Thamnotettix	Thamnotettix confinis	2014-11-25/12-08	Kluane National Park and Reserve|Auriol Trail	60.71	-137.43
CNKLG3254-15	BIOUG18928-G08	BOLD:ACC0729	KR917926	Animalia;Arthropoda;Insecta;Hemiptera;Cicadellidae;Typhlocybinae;Typhlocyba	Typhlocyba	2014-11-25/12-08	Kluane National Park and Reserve|Auriol Trail	60.71	-137.43
CNKLG3255-15	BIOUG18928-G09	BOLD:AAN8337	KR917758	Animalia;Arthropoda;Insecta;Hemiptera;Cicadellidae;Typhlocybinae;Empoasca	Empoasca	2014-11-25/12-08	Kluane National Park and Reserve|Auriol Trail	60.71	-137.43
CNKLG3256-15	BIOUG18928-G10	BOLD:ACC2894	KR917091	Animalia;Arthropoda;Insecta;Hemiptera;Cicadellidae;Typhlocybinae	Typhlocybinae	2014-11-25/12-08	Kluane National Park and Reserve|Auriol Trail	60.71	-137.43
CNKLG3257-15	BIOUG18928-G11	BOLD:ACC0729	KR917007	Animalia;Arthropoda;Insecta;Hemiptera;Cicadellidae;Typhlocybinae;Typhlocyba	Typhlocyba	2014-11-25/12-08	Kluane National Park and Reserve|Auriol Trail	60.71	-137.43
CNKLG3258-15	BIOUG18928-G12	BOLD:AAE1565	KR918256	Animalia;Arthropoda;Insecta;Hemiptera;Aphididae;Calaphidinae;Euceraphis	Euceraphis borealis	2014-11-25/12-08	Kluane National Park and Reserve|Auriol Trail	60.71	-137.43
CNKLG3259-15	BIOUG18928-H01	BOLD:AAE1565	KR917764	Animalia;Arthropoda;Insecta;Hemiptera;Aphididae;Calaphidinae;Euceraphis	Euceraphis borealis	2014-11-25/12-08	Kluane National Park and Reserve|Auriol Trail	60.71	-137.43
CNKLG326-15	BIOUG18759-C12	BOLD:ACZ1770	KR511871	Animalia;Arthropoda;Insecta;Diptera;Mycetophilidae;Gnoristinae;Boletina	Boletina	2014-11-25/12-08	Kluane National Park and Reserve|Auriol Trail	60.71	-137.43
CNKLG3260-15	BIOUG18928-H02	BOLD:ACC0729	KR917183	Animalia;Arthropoda;Insecta;Hemiptera;Cicadellidae;Typhlocybinae;Typhlocyba	Typhlocyba	2014-11-25/12-08	Kluane National Park and Reserve|Auriol Trail	60.71	-137.43
CNKLG3262-15	BIOUG18928-H04	BOLD:AAG8683	KR917075	Animalia;Arthropoda;Insecta;Hemiptera;Cicadellidae;Typhlocybinae;Empoasca	Empoasca luda	2014-11-25/12-08	Kluane National Park and Reserve|Auriol Trail	60.71	-137.43
CNKLG3264-15	BIOUG18928-H06	BOLD:AAG8683	KR917280	Animalia;Arthropoda;Insecta;Hemiptera;Cicadellidae;Typhlocybinae;Empoasca	Empoasca luda	2014-11-25/12-08	Kluane National Park and Reserve|Auriol Trail	60.71	-137.43
CNKLG3265-15	BIOUG18928-H07	BOLD:ACC0729	KR918293	Animalia;Arthropoda;Insecta;Hemiptera;Cicadellidae;Typhlocybinae;Typhlocyba	Typhlocyba	2014-11-25/12-08	Kluane National Park and Reserve|Auriol Trail	60.71	-137.43
CNKLG3266-15	BIOUG18928-H08	BOLD:ACC0729	KR917525	Animalia;Arthropoda;Insecta;Hemiptera;Cicadellidae;Typhlocybinae;Typhlocyba	Typhlocyba	2014-11-25/12-08	Kluane National Park and Reserve|Auriol Trail	60.71	-137.43
CNKLG3268-15	BIOUG18928-H10	BOLD:ACC0729	KR917644	Animalia;Arthropoda;Insecta;Hemiptera;Cicadellidae;Typhlocybinae;Typhlocyba	Typhlocyba	2014-11-25/12-08	Kluane National Park and Reserve|Auriol Trail	60.71	-137.43
CNKLG3269-15	BIOUG18928-H11	BOLD:ACC0729	KR917093	Animalia;Arthropoda;Insecta;Hemiptera;Cicadellidae;Typhlocybinae;Typhlocyba	Typhlocyba	2014-11-25/12-08	Kluane National Park and Reserve|Auriol Trail	60.71	-137.43
CNKLG327-15	BIOUG18759-D01	BOLD:AAH3943	KR508867	Animalia;Arthropoda;Insecta;Diptera;Sciaridae	Sciaridae	2014-11-25/12-08	Kluane National Park and Reserve|Auriol Trail	60.71	-137.43
CNKLG3270-15	BIOUG18971-A01	BOLD:ACC0729	MF934084	Animalia;Arthropoda;Insecta;Hemiptera;Cicadellidae;Typhlocybinae;Typhlocyba	Typhlocyba	2014-11-25/12-08	Kluane National Park and Reserve|Auriol Trail	60.71	-137.43
CNKLG3271-15	BIOUG18971-A02	BOLD:ACC0729	MF937450	Animalia;Arthropoda;Insecta;Hemiptera;Cicadellidae;Typhlocybinae;Typhlocyba	Typhlocyba	2014-11-25/12-08	Kluane National Park and Reserve|Auriol Trail	60.71	-137.43
CNKLG3272-15	BIOUG18971-A03	BOLD:ACC0729	MF933915	Animalia;Arthropoda;Insecta;Hemiptera;Cicadellidae;Typhlocybinae;Typhlocyba	Typhlocyba	2014-11-25/12-08	Kluane National Park and Reserve|Auriol Trail	60.71	-137.43
CNKLG3273-15	BIOUG18971-A04	BOLD:AAV0243	MF934654	Animalia;Arthropoda;Insecta;Hemiptera;Cicadellidae;Typhlocybinae;Typhlocyba	Typhlocyba	2014-11-25/12-08	Kluane National Park and Reserve|Auriol Trail	60.71	-137.43
CNKLG3274-15	BIOUG18971-A05	BOLD:ACC0729	MF935813	Animalia;Arthropoda;Insecta;Hemiptera;Cicadellidae;Typhlocybinae;Typhlocyba	Typhlocyba	2014-11-25/12-08	Kluane National Park and Reserve|Auriol Trail	60.71	-137.43
CNKLG3275-15	BIOUG18971-A06	BOLD:ACC0729	MF934469	Animalia;Arthropoda;Insecta;Hemiptera;Cicadellidae;Typhlocybinae;Typhlocyba	Typhlocyba	2014-11-25/12-08	Kluane National Park and Reserve|Auriol Trail	60.71	-137.43
CNKLG3276-15	BIOUG18971-A07	BOLD:ACC0729	MF933709	Animalia;Arthropoda;Insecta;Hemiptera;Cicadellidae;Typhlocybinae;Typhlocyba	Typhlocyba	2014-11-25/12-08	Kluane National Park and Reserve|Auriol Trail	60.71	-137.43
CNKLG3277-15	BIOUG18971-A08	BOLD:ACC0729	MF935221	Animalia;Arthropoda;Insecta;Hemiptera;Cicadellidae;Typhlocybinae;Typhlocyba	Typhlocyba	2014-11-25/12-08	Kluane National Park and Reserve|Auriol Trail	60.71	-137.43
CNKLG3278-15	BIOUG18971-A09	BOLD:ACC0729	MF933459	Animalia;Arthropoda;Insecta;Hemiptera;Cicadellidae;Typhlocybinae;Typhlocyba	Typhlocyba	2014-11-25/12-08	Kluane National Park and Reserve|Auriol Trail	60.71	-137.43
CNKLG3279-15	BIOUG18971-A10	BOLD:ACC0729	MF934984	Animalia;Arthropoda;Insecta;Hemiptera;Cicadellidae;Typhlocybinae;Typhlocyba	Typhlocyba	2014-11-25/12-08	Kluane National Park and Reserve|Auriol Trail	60.71	-137.43
CNKLG3280-15	BIOUG18971-A11	BOLD:ACC0729	MF930714	Animalia;Arthropoda;Insecta;Hemiptera;Cicadellidae;Typhlocybinae;Typhlocyba	Typhlocyba	2014-11-25/12-08	Kluane National Park and Reserve|Auriol Trail	60.71	-137.43
CNKLG3281-15	BIOUG18971-A12	BOLD:ACC0729	MF932977	Animalia;Arthropoda;Insecta;Hemiptera;Cicadellidae;Typhlocybinae;Typhlocyba	Typhlocyba	2014-11-25/12-08	Kluane National Park and Reserve|Auriol Trail	60.71	-137.43
CNKLG3282-15	BIOUG18971-B01	BOLD:ACC0729	MF935248	Animalia;Arthropoda;Insecta;Hemiptera;Cicadellidae;Typhlocybinae;Typhlocyba	Typhlocyba	2014-11-25/12-08	Kluane National Park and Reserve|Auriol Trail	60.71	-137.43
CNKLG3283-15	BIOUG18971-B02	BOLD:ACI7890	MF937079	Animalia;Arthropoda;Insecta;Hemiptera;Cicadellidae;Typhlocybinae;Empoasca	Empoasca	2014-11-25/12-08	Kluane National Park and Reserve|Auriol Trail	60.71	-137.43
CNKLG3284-15	BIOUG18971-B03	BOLD:ACC0729	MF937203	Animalia;Arthropoda;Insecta;Hemiptera;Cicadellidae;Typhlocybinae;Typhlocyba	Typhlocyba	2014-11-25/12-08	Kluane National Park and Reserve|Auriol Trail	60.71	-137.43
CNKLG3285-15	BIOUG18971-B04	BOLD:ACC0729	MF936118	Animalia;Arthropoda;Insecta;Hemiptera;Cicadellidae;Typhlocybinae;Typhlocyba	Typhlocyba	2014-11-25/12-08	Kluane National Park and Reserve|Auriol Trail	60.71	-137.43
CNKLG3286-15	BIOUG18971-B05	BOLD:AAN8283	MF929977	Animalia;Arthropoda;Insecta;Hemiptera;Cicadellidae;Typhlocybinae;Forcipata	Forcipata acclina	2014-11-25/12-08	Kluane National Park and Reserve|Auriol Trail	60.71	-137.43
CNKLG3287-15	BIOUG18971-B06	BOLD:ACC0729	MF935477	Animalia;Arthropoda;Insecta;Hemiptera;Cicadellidae;Typhlocybinae;Typhlocyba	Typhlocyba	2014-11-25/12-08	Kluane National Park and Reserve|Auriol Trail	60.71	-137.43
CNKLG3288-15	BIOUG18971-B07	BOLD:ACC0729	MF935161	Animalia;Arthropoda;Insecta;Hemiptera;Cicadellidae;Typhlocybinae;Typhlocyba	Typhlocyba	2014-11-25/12-08	Kluane National Park and Reserve|Auriol Trail	60.71	-137.43
CNKLG3289-15	BIOUG18971-B08	BOLD:ACC0729	MF938727	Animalia;Arthropoda;Insecta;Hemiptera;Cicadellidae;Typhlocybinae;Typhlocyba	Typhlocyba	2014-11-25/12-08	Kluane National Park and Reserve|Auriol Trail	60.71	-137.43
CNKLG329-15	BIOUG18759-D03	BOLD:AAP8779	KR505824	Animalia;Arthropoda;Insecta;Diptera;Sciaridae;Camptochaeta	Camptochaeta delicata	2014-11-25/12-08	Kluane National Park and Reserve|Auriol Trail	60.71	-137.43
CNKLG3290-15	BIOUG18971-B09	BOLD:ACC0729	MF934369	Animalia;Arthropoda;Insecta;Hemiptera;Cicadellidae;Typhlocybinae;Typhlocyba	Typhlocyba	2014-11-25/12-08	Kluane National Park and Reserve|Auriol Trail	60.71	-137.43
CNKLG330-15	BIOUG18759-D04	BOLD:ACC8220	KR511814	Animalia;Arthropoda;Insecta;Diptera;Sciaridae	Sciaridae	2014-11-25/12-08	Kluane National Park and Reserve|Auriol Trail	60.71	-137.43
CNKLG331-15	BIOUG18759-D05	BOLD:AAH3943	KR509577	Animalia;Arthropoda;Insecta;Diptera;Sciaridae	Sciaridae	2014-11-25/12-08	Kluane National Park and Reserve|Auriol Trail	60.71	-137.43
CNKLG332-15	BIOUG18759-D06	BOLD:AAH3943	KR498095	Animalia;Arthropoda;Insecta;Diptera;Sciaridae	Sciaridae	2014-11-25/12-08	Kluane National Park and Reserve|Auriol Trail	60.71	-137.43
CNKLG333-15	BIOUG18759-D07	BOLD:ACC8220	KR508743	Animalia;Arthropoda;Insecta;Diptera;Sciaridae	Sciaridae	2014-11-25/12-08	Kluane National Park and Reserve|Auriol Trail	60.71	-137.43
CNKLG334-15	BIOUG18759-D08	BOLD:ACD0535	KR500739	Animalia;Arthropoda;Insecta;Diptera;Hybotidae;Hybotinae;Bicellaria	Bicellaria	2014-11-25/12-08	Kluane National Park and Reserve|Auriol Trail	60.71	-137.43
CNKLG335-15	BIOUG18759-D09	BOLD:ADA3072	KR505774	Animalia;Arthropoda;Insecta;Diptera;Phoridae;Metopininae;Megaselia	Megaselia arcticae	2014-11-25/12-08	Kluane National Park and Reserve|Auriol Trail	60.71	-137.43
CNKLG336-15	BIOUG18759-D10	BOLD:ACZ3800	KR497974	Animalia;Arthropoda;Insecta;Diptera;Phoridae;Metopininae;Megaselia	Megaselia arizonensis	2014-11-25/12-08	Kluane National Park and Reserve|Auriol Trail	60.71	-137.43
CNKLG337-15	BIOUG18759-D11	BOLD:AAP9903	KR494558	Animalia;Arthropoda;Insecta;Diptera;Sciaridae;Bradysia	Bradysia hilaris	2014-11-25/12-08	Kluane National Park and Reserve|Auriol Trail	60.71	-137.43
CNKLG338-15	BIOUG18759-D12	BOLD:AAH3943	KR504195	Animalia;Arthropoda;Insecta;Diptera;Sciaridae	Sciaridae	2014-11-25/12-08	Kluane National Park and Reserve|Auriol Trail	60.71	-137.43
CNKLG339-15	BIOUG18759-E01	BOLD:ACR6631	KR501419	Animalia;Arthropoda;Insecta;Diptera;Agromyzidae;Phytomyzinae;Liriomyza	Liriomyza	2014-11-25/12-08	Kluane National Park and Reserve|Auriol Trail	60.71	-137.43
CNKLG340-15	BIOUG18759-E02	BOLD:AAH3943	KR508313	Animalia;Arthropoda;Insecta;Diptera;Sciaridae	Sciaridae	2014-11-25/12-08	Kluane National Park and Reserve|Auriol Trail	60.71	-137.43
CNKLG341-15	BIOUG18759-E03	BOLD:ABW9769	KR495618	Animalia;Arthropoda;Insecta;Diptera;Keroplatidae	Keroplatidae	2014-11-25/12-08	Kluane National Park and Reserve|Auriol Trail	60.71	-137.43
CNKLG342-15	BIOUG18759-E04	BOLD:AAH3943	KR504157	Animalia;Arthropoda;Insecta;Diptera;Sciaridae	Sciaridae	2014-11-25/12-08	Kluane National Park and Reserve|Auriol Trail	60.71	-137.43
CNKLG343-15	BIOUG18759-E05	BOLD:ABW9632	KR508814	Animalia;Arthropoda;Insecta;Diptera;Mycetophilidae;Mycetophilinae;Brevicornu	Brevicornu	2014-11-25/12-08	Kluane National Park and Reserve|Auriol Trail	60.71	-137.43
CNKLG344-15	BIOUG18759-E06	BOLD:ACX5565	KR497479	Animalia;Arthropoda;Insecta;Diptera;Sciaridae;Camptochaeta	Camptochaeta delicata	2014-11-25/12-08	Kluane National Park and Reserve|Auriol Trail	60.71	-137.43
CNKLG345-15	BIOUG18759-E07	BOLD:ACR6631	KR501850	Animalia;Arthropoda;Insecta;Diptera;Agromyzidae;Phytomyzinae;Liriomyza	Liriomyza	2014-11-25/12-08	Kluane National Park and Reserve|Auriol Trail	60.71	-137.43
CNKLG346-15	BIOUG18759-E08	BOLD:ACZ1770	KR502185	Animalia;Arthropoda;Insecta;Diptera;Mycetophilidae;Gnoristinae;Boletina	Boletina	2014-11-25/12-08	Kluane National Park and Reserve|Auriol Trail	60.71	-137.43
CNKLG347-15	BIOUG18759-E09	BOLD:AAH3943	KR499049	Animalia;Arthropoda;Insecta;Diptera;Sciaridae	Sciaridae	2014-11-25/12-08	Kluane National Park and Reserve|Auriol Trail	60.71	-137.43
CNKLG348-15	BIOUG18759-E10	BOLD:ACE0939	KR503876	Animalia;Arthropoda;Insecta;Diptera;Sciaridae	Sciaridae	2014-11-25/12-08	Kluane National Park and Reserve|Auriol Trail	60.71	-137.43
CNKLG349-15	BIOUG18759-E11	BOLD:ACS5297	KR513340	Animalia;Arthropoda;Insecta;Diptera;Cecidomyiidae	Cecidomyiidae	2014-11-25/12-08	Kluane National Park and Reserve|Auriol Trail	60.71	-137.43
CNKLG350-15	BIOUG18759-E12	BOLD:AAN6423	KR510039	Animalia;Arthropoda;Insecta;Diptera;Sciaridae;Bradysia	Bradysia	2014-11-25/12-08	Kluane National Park and Reserve|Auriol Trail	60.71	-137.43
CNKLG351-15	BIOUG18759-F01	BOLD:AAV1320	KR506510	Animalia;Arthropoda;Insecta;Diptera;Sciaridae;Lestremioides	Lestremioides	2014-11-25/12-08	Kluane National Park and Reserve|Auriol Trail	60.71	-137.43
CNKLG352-15	BIOUG18759-F02	BOLD:AAH3943	KR509281	Animalia;Arthropoda;Insecta;Diptera;Sciaridae	Sciaridae	2014-11-25/12-08	Kluane National Park and Reserve|Auriol Trail	60.71	-137.43
CNKLG353-15	BIOUG18759-F03	BOLD:AAG0465	KR499320	Animalia;Arthropoda;Insecta;Diptera;Heleomyzidae	Heleomyzidae	2014-11-25/12-08	Kluane National Park and Reserve|Auriol Trail	60.71	-137.43
CNKLG355-15	BIOUG18759-F05	BOLD:AAA8326	KR505675	Animalia;Arthropoda;Insecta;Diptera;Simuliidae;Simuliinae;Simulium	Simulium	2014-11-25/12-08	Kluane National Park and Reserve|Auriol Trail	60.71	-137.43
CNKLG356-15	BIOUG18759-F06	BOLD:ACG5530	MF878146	Animalia;Arthropoda;Insecta;Diptera;Empididae;Empidinae;Rhamphomyia	Rhamphomyia	2014-11-25/12-08	Kluane National Park and Reserve|Auriol Trail	60.71	-137.43
CNKLG357-15	BIOUG18759-F07	BOLD:ACR6631	KR507895	Animalia;Arthropoda;Insecta;Diptera;Agromyzidae;Phytomyzinae;Liriomyza	Liriomyza	2014-11-25/12-08	Kluane National Park and Reserve|Auriol Trail	60.71	-137.43
CNKLG358-15	BIOUG18759-F08	BOLD:AAH3943	KR497482	Animalia;Arthropoda;Insecta;Diptera;Sciaridae	Sciaridae	2014-11-25/12-08	Kluane National Park and Reserve|Auriol Trail	60.71	-137.43
CNKLG359-15	BIOUG18759-F09	BOLD:ACC8220	KR494626	Animalia;Arthropoda;Insecta;Diptera;Sciaridae	Sciaridae	2014-11-25/12-08	Kluane National Park and Reserve|Auriol Trail	60.71	-137.43
CNKLG360-15	BIOUG18759-F10	BOLD:AAH3943	KR503577	Animalia;Arthropoda;Insecta;Diptera;Sciaridae	Sciaridae	2014-11-25/12-08	Kluane National Park and Reserve|Auriol Trail	60.71	-137.43
CNKLG361-15	BIOUG18759-F11	BOLD:ACD0535	KR511073	Animalia;Arthropoda;Insecta;Diptera;Hybotidae;Hybotinae;Bicellaria	Bicellaria	2014-11-25/12-08	Kluane National Park and Reserve|Auriol Trail	60.71	-137.43
CNKLG362-15	BIOUG18759-F12	BOLD:ACR6632	KR510453	Animalia;Arthropoda;Insecta;Diptera;Agromyzidae;Phytomyzinae;Liriomyza	Liriomyza	2014-11-25/12-08	Kluane National Park and Reserve|Auriol Trail	60.71	-137.43
CNKLG363-15	BIOUG18759-G01	BOLD:ACE2154	KR502718	Animalia;Arthropoda;Insecta;Diptera;Sciaridae;Claustropyga	Claustropyga acanthostyla	2014-11-25/12-08	Kluane National Park and Reserve|Auriol Trail	60.71	-137.43
CNKLG364-15	BIOUG18759-G02		MG472163	Animalia;Arthropoda;Insecta;Diptera;Sciaridae	Sciaridae	2014-11-25/12-08	Kluane National Park and Reserve|Auriol Trail	60.71	-137.43
CNKLG365-15	BIOUG18759-G03	BOLD:ACF5407	KR509958	Animalia;Arthropoda;Insecta;Diptera;Sciaridae	Sciaridae	2014-11-25/12-08	Kluane National Park and Reserve|Auriol Trail	60.71	-137.43
CNKLG366-15	BIOUG18759-G04	BOLD:ACZ3800	KR505531	Animalia;Arthropoda;Insecta;Diptera;Phoridae;Metopininae;Megaselia	Megaselia arizonensis	2014-11-25/12-08	Kluane National Park and Reserve|Auriol Trail	60.71	-137.43
CNKLG368-15	BIOUG18759-G06	BOLD:ACC8220	KR500055	Animalia;Arthropoda;Insecta;Diptera;Sciaridae	Sciaridae	2014-11-25/12-08	Kluane National Park and Reserve|Auriol Trail	60.71	-137.43
CNKLG369-15	BIOUG18759-G07	BOLD:AAH3943	KR513708	Animalia;Arthropoda;Insecta;Diptera;Sciaridae	Sciaridae	2014-11-25/12-08	Kluane National Park and Reserve|Auriol Trail	60.71	-137.43
CNKLG370-15	BIOUG18759-G08	BOLD:ACC8220	KR505999	Animalia;Arthropoda;Insecta;Diptera;Sciaridae	Sciaridae	2014-11-25/12-08	Kluane National Park and Reserve|Auriol Trail	60.71	-137.43
CNKLG371-15	BIOUG18759-G09	BOLD:AAH3943	KR511234	Animalia;Arthropoda;Insecta;Diptera;Sciaridae	Sciaridae	2014-11-25/12-08	Kluane National Park and Reserve|Auriol Trail	60.71	-137.43
CNKLG372-15	BIOUG18759-G10	BOLD:AAH3943	KR508289	Animalia;Arthropoda;Insecta;Diptera;Sciaridae	Sciaridae	2014-11-25/12-08	Kluane National Park and Reserve|Auriol Trail	60.71	-137.43
CNKLG373-15	BIOUG18759-G11	BOLD:ACZ3800	KR512001	Animalia;Arthropoda;Insecta;Diptera;Phoridae;Metopininae;Megaselia	Megaselia arizonensis	2014-11-25/12-08	Kluane National Park and Reserve|Auriol Trail	60.71	-137.43
CNKLG374-15	BIOUG18759-G12	BOLD:ACI6595	KR504515	Animalia;Arthropoda;Insecta;Diptera;Empididae;Empidinae;Rhamphomyia	Rhamphomyia praecipua		Kluane National Park and Reserve|Auriol Trail	60.71	-137.43
CNKLG375-15	BIOUG18759-H01	BOLD:ABX9435	KR508538	Animalia;Arthropoda;Insecta;Diptera;Cecidomyiidae	Cecidomyiidae	2014-11-25/12-08	Kluane National Park and Reserve|Auriol Trail	60.71	-137.43
CNKLG376-15	BIOUG18759-H02	BOLD:ACZ4325	KR500673	Animalia;Arthropoda;Insecta;Diptera;Sciaridae;Camptochaeta	Camptochaeta flagellifera	2014-11-25/12-08	Kluane National Park and Reserve|Auriol Trail	60.71	-137.43
CNKLG377-15	BIOUG18759-H03	BOLD:ACC8220	KR513638	Animalia;Arthropoda;Insecta;Diptera;Sciaridae	Sciaridae	2014-11-25/12-08	Kluane National Park and Reserve|Auriol Trail	60.71	-137.43
CNKLG378-15	BIOUG18759-H04	BOLD:ACZ3800	KR502213	Animalia;Arthropoda;Insecta;Diptera;Phoridae;Metopininae;Megaselia	Megaselia arizonensis	2014-11-25/12-08	Kluane National Park and Reserve|Auriol Trail	60.71	-137.43
CNKLG379-15	BIOUG18759-H05	BOLD:AAE4793	KR510618	Animalia;Arthropoda;Insecta;Diptera;Pipunculidae;Pipunculinae;Pipunculus	Pipunculus hertzogi	2014-11-25/12-08	Kluane National Park and Reserve|Auriol Trail	60.71	-137.43
CNKLG380-15	BIOUG18759-H06	BOLD:AAH3943	KR509258	Animalia;Arthropoda;Insecta;Diptera;Sciaridae	Sciaridae	2014-11-25/12-08	Kluane National Park and Reserve|Auriol Trail	60.71	-137.43
CNKLG381-15	BIOUG18759-H07	BOLD:AAH3996	KR505726	Animalia;Arthropoda;Insecta;Diptera;Sciaridae;Camptochaeta	Camptochaeta	2014-11-25/12-08	Kluane National Park and Reserve|Auriol Trail	60.71	-137.43
CNKLG382-15	BIOUG18759-H08	BOLD:AAH3943	KR495087	Animalia;Arthropoda;Insecta;Diptera;Sciaridae	Sciaridae	2014-11-25/12-08	Kluane National Park and Reserve|Auriol Trail	60.71	-137.43
CNKLG383-15	BIOUG18759-H09	BOLD:AAH3943	KR496020	Animalia;Arthropoda;Insecta;Diptera;Sciaridae	Sciaridae	2014-11-25/12-08	Kluane National Park and Reserve|Auriol Trail	60.71	-137.43
CNKLG384-15	BIOUG18759-H10	BOLD:ACG5530	MF874534	Animalia;Arthropoda;Insecta;Diptera;Empididae;Empidinae;Rhamphomyia	Rhamphomyia	2014-11-25/12-08	Kluane National Park and Reserve|Auriol Trail	60.71	-137.43
CNKLG385-15	BIOUG18759-H11	BOLD:ACZ3939	KR498044	Animalia;Arthropoda;Insecta;Diptera;Sciaridae	Sciaridae	2014-11-25/12-08	Kluane National Park and Reserve|Auriol Trail	60.71	-137.43
CNKLG387-15	BIOUG18760-A02	BOLD:AAI4303	KR499132	Animalia;Arthropoda;Insecta;Diptera;Chironomidae;Chironominae;Chironomus	Chironomus melanescens	2014-11-25/12-08	Kluane National Park and Reserve|Auriol Trail	60.71	-137.43
CNKLG388-15	BIOUG18760-A03	BOLD:AAH3943	KR497215	Animalia;Arthropoda;Insecta;Diptera;Sciaridae	Sciaridae	2014-11-25/12-08	Kluane National Park and Reserve|Auriol Trail	60.71	-137.43
CNKLG389-15	BIOUG18760-A04	BOLD:AAH3943	KR512605	Animalia;Arthropoda;Insecta;Diptera;Sciaridae	Sciaridae	2014-11-25/12-08	Kluane National Park and Reserve|Auriol Trail	60.71	-137.43
CNKLG390-15	BIOUG18760-A05	BOLD:ACS3095	KR512072	Animalia;Arthropoda;Insecta;Diptera;Cecidomyiidae	Cecidomyiidae	2014-11-25/12-08	Kluane National Park and Reserve|Auriol Trail	60.71	-137.43
CNKLG391-15	BIOUG18760-A06	BOLD:AAH3943	KR497643	Animalia;Arthropoda;Insecta;Diptera;Sciaridae	Sciaridae	2014-11-25/12-08	Kluane National Park and Reserve|Auriol Trail	60.71	-137.43
CNKLG392-15	BIOUG18760-A07	BOLD:AAH3943	KR505443	Animalia;Arthropoda;Insecta;Diptera;Sciaridae	Sciaridae	2014-11-25/12-08	Kluane National Park and Reserve|Auriol Trail	60.71	-137.43
CNKLG393-15	BIOUG18760-A08	BOLD:ADA3072	KR502594	Animalia;Arthropoda;Insecta;Diptera;Phoridae;Metopininae;Megaselia	Megaselia arcticae	2014-11-25/12-08	Kluane National Park and Reserve|Auriol Trail	60.71	-137.43
CNKLG394-15	BIOUG18760-A09	BOLD:ACB2619	KR508095	Animalia;Arthropoda;Insecta;Diptera;Cecidomyiidae	Cecidomyiidae	2014-11-25/12-08	Kluane National Park and Reserve|Auriol Trail	60.71	-137.43
CNKLG395-15	BIOUG18760-A10	BOLD:ACR8827	KR507057	Animalia;Arthropoda;Insecta;Diptera;Cecidomyiidae	Cecidomyiidae	2014-11-25/12-08	Kluane National Park and Reserve|Auriol Trail	60.71	-137.43
CNKLG396-15	BIOUG18760-A11	BOLD:AAH3943	KR510864	Animalia;Arthropoda;Insecta;Diptera;Sciaridae	Sciaridae	2014-11-25/12-08	Kluane National Park and Reserve|Auriol Trail	60.71	-137.43
CNKLG397-15	BIOUG18760-A12	BOLD:AAH3943	KR510901	Animalia;Arthropoda;Insecta;Diptera;Sciaridae	Sciaridae	2014-11-25/12-08	Kluane National Park and Reserve|Auriol Trail	60.71	-137.43
CNKLG398-15	BIOUG18760-B01	BOLD:AAH3943	KR508402	Animalia;Arthropoda;Insecta;Diptera;Sciaridae	Sciaridae	2014-11-25/12-08	Kluane National Park and Reserve|Auriol Trail	60.71	-137.43
CNKLG399-15	BIOUG18760-B02	BOLD:ACC8220	KR510888	Animalia;Arthropoda;Insecta;Diptera;Sciaridae	Sciaridae	2014-11-25/12-08	Kluane National Park and Reserve|Auriol Trail	60.71	-137.43
CNKLG400-15	BIOUG18760-B03	BOLD:ABA6405	KR499582	Animalia;Arthropoda;Insecta;Diptera;Chironomidae;Orthocladiinae	Orthocladiinae	2014-11-25/12-08	Kluane National Park and Reserve|Auriol Trail	60.71	-137.43
CNKLG401-15	BIOUG18760-B04	BOLD:AAH3943	KR505723	Animalia;Arthropoda;Insecta;Diptera;Sciaridae	Sciaridae	2014-11-25/12-08	Kluane National Park and Reserve|Auriol Trail	60.71	-137.43
CNKLG402-15	BIOUG18760-B05	BOLD:ACD0535	KR497324	Animalia;Arthropoda;Insecta;Diptera;Hybotidae;Hybotinae;Bicellaria	Bicellaria	2014-11-25/12-08	Kluane National Park and Reserve|Auriol Trail	60.71	-137.43
CNKLG403-15	BIOUG18760-B06	BOLD:ACS0734	KR500907	Animalia;Arthropoda;Insecta;Diptera;Sciaridae;Camptochaeta	Camptochaeta delicata	2014-11-25/12-08	Kluane National Park and Reserve|Auriol Trail	60.71	-137.43
CNKLG404-15	BIOUG18760-B07	BOLD:AAH3943	KR499491	Animalia;Arthropoda;Insecta;Diptera;Sciaridae	Sciaridae	2014-11-25/12-08	Kluane National Park and Reserve|Auriol Trail	60.71	-137.43
CNKLG405-15	BIOUG18760-B08	BOLD:ACS4079	KR504523	Animalia;Arthropoda;Insecta;Diptera;Agromyzidae;Phytomyzinae;Chromatomyia	Chromatomyia	2014-11-25/12-08	Kluane National Park and Reserve|Auriol Trail	60.71	-137.43
CNKLG406-15	BIOUG18760-B09	BOLD:ACI5637	KR496601	Animalia;Arthropoda;Insecta;Diptera;Mycetophilidae;Mycetophilinae;Brevicornu	Mycetophilidae	2014-11-25/12-08	Kluane National Park and Reserve|Auriol Trail	60.71	-137.43
CNKLG407-15	BIOUG18760-B10	BOLD:AAF9886	KR506871	Animalia;Arthropoda;Insecta;Diptera;Hybotidae;Tachydromiinae;Platypalpus	Platypalpus nr. hyaenoides	2014-11-25/12-08	Kluane National Park and Reserve|Auriol Trail	60.71	-137.43
CNKLG408-15	BIOUG18760-B11	BOLD:ACS3429	KR505364	Animalia;Arthropoda;Insecta;Diptera;Lauxaniidae;Lauxaniinae;Lauxania	Lauxania nigrimana	2014-11-25/12-08	Kluane National Park and Reserve|Auriol Trail	60.71	-137.43
CNKLG409-15	BIOUG18760-B12	BOLD:ACC8220	KR513922	Animalia;Arthropoda;Insecta;Diptera;Sciaridae	Sciaridae	2014-11-25/12-08	Kluane National Park and Reserve|Auriol Trail	60.71	-137.43
CNKLG411-15	BIOUG18760-C02	BOLD:AAG6453	KR496744	Animalia;Arthropoda;Insecta;Diptera;Ceratopogonidae;Forcipomyiinae;Forcipomyia	Forcipomyia	2014-11-25/12-08	Kluane National Park and Reserve|Auriol Trail	60.71	-137.43
CNKLG412-15	BIOUG18760-C03	BOLD:AAF9886	KR496631	Animalia;Arthropoda;Insecta;Diptera;Hybotidae;Tachydromiinae;Platypalpus	Platypalpus nr. hyaenoides	2014-11-25/12-08	Kluane National Park and Reserve|Auriol Trail	60.71	-137.43
CNKLG413-15	BIOUG18760-C04	BOLD:AAH3943	KR502051	Animalia;Arthropoda;Insecta;Diptera;Sciaridae	Sciaridae	2014-11-25/12-08	Kluane National Park and Reserve|Auriol Trail	60.71	-137.43
CNKLG414-15	BIOUG18760-C05	BOLD:AAH3943	KR510760	Animalia;Arthropoda;Insecta;Diptera;Sciaridae	Sciaridae	2014-11-25/12-08	Kluane National Park and Reserve|Auriol Trail	60.71	-137.43
CNKLG416-15	BIOUG18760-C07	BOLD:ACZ3800	KR501934	Animalia;Arthropoda;Insecta;Diptera;Phoridae;Metopininae;Megaselia	Megaselia arizonensis	2014-11-25/12-08	Kluane National Park and Reserve|Auriol Trail	60.71	-137.43
CNKLG417-15	BIOUG18760-C08	BOLD:AAH3943	KR511323	Animalia;Arthropoda;Insecta;Diptera;Sciaridae	Sciaridae	2014-11-25/12-08	Kluane National Park and Reserve|Auriol Trail	60.71	-137.43
CNKLG418-15	BIOUG18760-C09	BOLD:AAG1655	KR500249	Animalia;Arthropoda;Insecta;Diptera;Pipunculidae;Pipunculinae;Dorylomorpha	Dorylomorpha simplex	2014-11-25/12-08	Kluane National Park and Reserve|Auriol Trail	60.71	-137.43
CNKLG419-15	BIOUG18760-C10	BOLD:AAU4982	KR498749	Animalia;Arthropoda;Insecta;Diptera;Keroplatidae	Keroplatidae	2014-11-25/12-08	Kluane National Park and Reserve|Auriol Trail	60.71	-137.43
CNKLG420-15	BIOUG18760-C11	BOLD:ACD0179	KR505351	Animalia;Arthropoda;Insecta;Diptera;Sciaridae	Sciaridae	2014-11-25/12-08	Kluane National Park and Reserve|Auriol Trail	60.71	-137.43
CNKLG421-15	BIOUG18760-C12	BOLD:AAP8779	KR512779	Animalia;Arthropoda;Insecta;Diptera;Sciaridae;Camptochaeta	Camptochaeta delicata	2014-11-25/12-08	Kluane National Park and Reserve|Auriol Trail	60.71	-137.43
CNKLG422-15	BIOUG18760-D01	BOLD:ABA6405	KR500117	Animalia;Arthropoda;Insecta;Diptera;Chironomidae;Orthocladiinae	Orthocladiinae	2014-11-25/12-08	Kluane National Park and Reserve|Auriol Trail	60.71	-137.43
CNKLG423-15	BIOUG18760-D02	BOLD:ADA3678	KR510384	Animalia;Arthropoda;Insecta;Diptera;Phoridae;Metopininae;Megaselia	Megaselia	2014-11-25/12-08	Kluane National Park and Reserve|Auriol Trail	60.71	-137.43
CNKLG424-15	BIOUG18760-D03	BOLD:ACR7259	KR500011	Animalia;Arthropoda;Insecta;Diptera;Anthomyiidae;Pegomyinae;Paradelia	Paradelia	2014-11-25/12-08	Kluane National Park and Reserve|Auriol Trail	60.71	-137.43
CNKLG425-15	BIOUG18760-D04	BOLD:AAF9781	KR495437	Animalia;Arthropoda;Insecta;Diptera;Empididae	Empididae	2014-11-25/12-08	Kluane National Park and Reserve|Auriol Trail	60.71	-137.43
CNKLG426-15	BIOUG18760-D05	BOLD:AAH3943	KR502543	Animalia;Arthropoda;Insecta;Diptera;Sciaridae	Sciaridae	2014-11-25/12-08	Kluane National Park and Reserve|Auriol Trail	60.71	-137.43
CNKLG427-15	BIOUG18760-D06	BOLD:ACZ2655	KR512694	Animalia;Arthropoda;Insecta;Diptera;Sciaridae;Lycoriella	Lycoriella	2014-11-25/12-08	Kluane National Park and Reserve|Auriol Trail	60.71	-137.43
CNKLG428-15	BIOUG18760-D07	BOLD:ACZ3800	KR502706	Animalia;Arthropoda;Insecta;Diptera;Phoridae;Metopininae;Megaselia	Megaselia arizonensis	2014-11-25/12-08	Kluane National Park and Reserve|Auriol Trail	60.71	-137.43
CNKLG429-15	BIOUG18760-D08	BOLD:AAH3996	KR510929	Animalia;Arthropoda;Insecta;Diptera;Sciaridae;Camptochaeta	Camptochaeta	2014-11-25/12-08	Kluane National Park and Reserve|Auriol Trail	60.71	-137.43
CNKLG430-15	BIOUG18760-D09	BOLD:AAH3943	KR513532	Animalia;Arthropoda;Insecta;Diptera;Sciaridae	Sciaridae	2014-11-25/12-08	Kluane National Park and Reserve|Auriol Trail	60.71	-137.43
CNKLG431-15	BIOUG18760-D10	BOLD:AAH3943	KR494836	Animalia;Arthropoda;Insecta;Diptera;Sciaridae	Sciaridae	2014-11-25/12-08	Kluane National Park and Reserve|Auriol Trail	60.71	-137.43
CNKLG432-15	BIOUG18760-D11	BOLD:ACC8220	KR506896	Animalia;Arthropoda;Insecta;Diptera;Sciaridae	Sciaridae	2014-11-25/12-08	Kluane National Park and Reserve|Auriol Trail	60.71	-137.43
CNKLG433-15	BIOUG18760-D12	BOLD:AAA9710	KR512417	Animalia;Arthropoda;Insecta;Diptera;Simuliidae;Simuliinae;Simulium	Simulium	2014-11-25/12-08	Kluane National Park and Reserve|Auriol Trail	60.71	-137.43
CNKLG434-15	BIOUG18760-E01	BOLD:ACG5530	MF877677	Animalia;Arthropoda;Insecta;Diptera;Empididae;Empidinae;Rhamphomyia	Rhamphomyia	2014-11-25/12-08	Kluane National Park and Reserve|Auriol Trail	60.71	-137.43
CNKLG435-15	BIOUG18760-E02	BOLD:AAF9886	KR504132	Animalia;Arthropoda;Insecta;Diptera;Hybotidae;Tachydromiinae;Platypalpus	Platypalpus nr. hyaenoides	2014-11-25/12-08	Kluane National Park and Reserve|Auriol Trail	60.71	-137.43
CNKLG436-15	BIOUG18760-E03	BOLD:ACD0179	KR500972	Animalia;Arthropoda;Insecta;Diptera;Sciaridae	Sciaridae	2014-11-25/12-08	Kluane National Park and Reserve|Auriol Trail	60.71	-137.43
CNKLG437-15	BIOUG18760-E04	BOLD:ACC8220	KR511422	Animalia;Arthropoda;Insecta;Diptera;Sciaridae	Sciaridae	2014-11-25/12-08	Kluane National Park and Reserve|Auriol Trail	60.71	-137.43
CNKLG438-15	BIOUG18760-E05	BOLD:AAH3943	KR504469	Animalia;Arthropoda;Insecta;Diptera;Sciaridae	Sciaridae	2014-11-25/12-08	Kluane National Park and Reserve|Auriol Trail	60.71	-137.43
CNKLG439-15	BIOUG18760-E06	BOLD:AAH3943	KR512652	Animalia;Arthropoda;Insecta;Diptera;Sciaridae	Sciaridae	2014-11-25/12-08	Kluane National Park and Reserve|Auriol Trail	60.71	-137.43
CNKLG440-15	BIOUG18760-E07	BOLD:AAU4982	KR502181	Animalia;Arthropoda;Insecta;Diptera;Keroplatidae	Keroplatidae	2014-11-25/12-08	Kluane National Park and Reserve|Auriol Trail	60.71	-137.43
CNKLG441-15	BIOUG18760-E08	BOLD:AAP9903	KR507208	Animalia;Arthropoda;Insecta;Diptera;Sciaridae;Bradysia	Bradysia hilaris	2014-11-25/12-08	Kluane National Park and Reserve|Auriol Trail	60.71	-137.43
CNKLG442-15	BIOUG18760-E09	BOLD:AAU4982	KR509664	Animalia;Arthropoda;Insecta;Diptera;Keroplatidae	Keroplatidae	2014-11-25/12-08	Kluane National Park and Reserve|Auriol Trail	60.71	-137.43
CNKLG443-15	BIOUG18760-E10	BOLD:AAH3943	KR509573	Animalia;Arthropoda;Insecta;Diptera;Sciaridae	Sciaridae	2014-11-25/12-08	Kluane National Park and Reserve|Auriol Trail	60.71	-137.43
CNKLG444-15	BIOUG18760-E11	BOLD:AAI3760	KR495968	Animalia;Arthropoda;Insecta;Diptera;Pipunculidae;Pipunculinae;Cephalops	Cephalops	2014-11-25/12-08	Kluane National Park and Reserve|Auriol Trail	60.71	-137.43
CNKLG445-15	BIOUG18760-E12	BOLD:AAP9903	KR509881	Animalia;Arthropoda;Insecta;Diptera;Sciaridae;Bradysia	Bradysia hilaris	2014-11-25/12-08	Kluane National Park and Reserve|Auriol Trail	60.71	-137.43
CNKLG446-15	BIOUG18760-F01	BOLD:ACZ4325	KR498532	Animalia;Arthropoda;Insecta;Diptera;Sciaridae;Camptochaeta	Camptochaeta flagellifera	2014-11-25/12-08	Kluane National Park and Reserve|Auriol Trail	60.71	-137.43
CNKLG447-15	BIOUG18760-F02	BOLD:ACC8220	KR510994	Animalia;Arthropoda;Insecta;Diptera;Sciaridae	Sciaridae	2014-11-25/12-08	Kluane National Park and Reserve|Auriol Trail	60.71	-137.43
CNKLG448-15	BIOUG18760-F03	BOLD:AAH3943	KR496764	Animalia;Arthropoda;Insecta;Diptera;Sciaridae	Sciaridae	2014-11-25/12-08	Kluane National Park and Reserve|Auriol Trail	60.71	-137.43
CNKLG449-15	BIOUG18760-F04	BOLD:ACZ4325	KR511763	Animalia;Arthropoda;Insecta;Diptera;Sciaridae;Camptochaeta	Camptochaeta flagellifera	2014-11-25/12-08	Kluane National Park and Reserve|Auriol Trail	60.71	-137.43
CNKLG450-15	BIOUG18760-F05	BOLD:ABX7569	KR510702	Animalia;Arthropoda;Insecta;Diptera;Cecidomyiidae	Cecidomyiidae	2014-11-25/12-08	Kluane National Park and Reserve|Auriol Trail	60.71	-137.43
CNKLG451-15	BIOUG18760-F06	BOLD:AAH3943	KR498897	Animalia;Arthropoda;Insecta;Diptera;Sciaridae	Sciaridae	2014-11-25/12-08	Kluane National Park and Reserve|Auriol Trail	60.71	-137.43
CNKLG452-15	BIOUG18760-F07	BOLD:ACL2886	KR507064	Animalia;Arthropoda;Insecta;Diptera;Cecidomyiidae	Cecidomyiidae	2014-11-25/12-08	Kluane National Park and Reserve|Auriol Trail	60.71	-137.43
CNKLG453-15	BIOUG18760-F08	BOLD:AAB8860	KR506813	Animalia;Arthropoda;Insecta;Diptera;Chironomidae;Orthocladiinae;Metriocnemus	Metriocnemus eurynotus	2014-11-25/12-08	Kluane National Park and Reserve|Auriol Trail	60.71	-137.43
CNKLG454-15	BIOUG18760-F09	BOLD:ACC8220	KR513237	Animalia;Arthropoda;Insecta;Diptera;Sciaridae	Sciaridae	2014-11-25/12-08	Kluane National Park and Reserve|Auriol Trail	60.71	-137.43
CNKLG455-15	BIOUG18760-F10	BOLD:AAG0465	KR506732	Animalia;Arthropoda;Insecta;Diptera;Heleomyzidae	Heleomyzidae	2014-11-25/12-08	Kluane National Park and Reserve|Auriol Trail	60.71	-137.43
CNKLG456-15	BIOUG18760-F11	BOLD:ACG3916	KR502857	Animalia;Arthropoda;Insecta;Diptera;Agromyzidae	Agromyzidae	2014-11-25/12-08	Kluane National Park and Reserve|Auriol Trail	60.71	-137.43
CNKLG457-15	BIOUG18760-F12	BOLD:ACZ1770	KR512257	Animalia;Arthropoda;Insecta;Diptera;Mycetophilidae;Gnoristinae;Boletina	Boletina	2014-11-25/12-08	Kluane National Park and Reserve|Auriol Trail	60.71	-137.43
CNKLG458-15	BIOUG18760-G01	BOLD:ACB0989	KR506683	Animalia;Arthropoda;Insecta;Diptera;Phoridae;Metopininae;Megaselia	Megaselia	2014-11-25/12-08	Kluane National Park and Reserve|Auriol Trail	60.71	-137.43
CNKLG459-15	BIOUG18760-G02	BOLD:ACZ3939	KR495089	Animalia;Arthropoda;Insecta;Diptera;Sciaridae	Sciaridae	2014-11-25/12-08	Kluane National Park and Reserve|Auriol Trail	60.71	-137.43
CNKLG460-15	BIOUG18760-G03	BOLD:ACZ3800	KR504539	Animalia;Arthropoda;Insecta;Diptera;Phoridae;Metopininae;Megaselia	Megaselia arizonensis	2014-11-25/12-08	Kluane National Park and Reserve|Auriol Trail	60.71	-137.43
CNKLG461-15	BIOUG18760-G04	BOLD:AAH3943	KR501148	Animalia;Arthropoda;Insecta;Diptera;Sciaridae	Sciaridae	2014-11-25/12-08	Kluane National Park and Reserve|Auriol Trail	60.71	-137.43
CNKLG462-15	BIOUG18760-G05	BOLD:AAH4161	KR507274	Animalia;Arthropoda;Insecta;Diptera;Chloropidae	Chloropidae	2014-11-25/12-08	Kluane National Park and Reserve|Auriol Trail	60.71	-137.43
CNKLG463-15	BIOUG18760-G06	BOLD:AAH3943	KR506245	Animalia;Arthropoda;Insecta;Diptera;Sciaridae	Sciaridae	2014-11-25/12-08	Kluane National Park and Reserve|Auriol Trail	60.71	-137.43
CNKLG464-15	BIOUG18760-G07	BOLD:AAA9710	KR499717	Animalia;Arthropoda;Insecta;Diptera;Simuliidae;Simuliinae;Simulium	Simulium	2014-11-25/12-08	Kluane National Park and Reserve|Auriol Trail	60.71	-137.43
CNKLG465-15	BIOUG18760-G08	BOLD:ACS1700	KR495684	Animalia;Arthropoda;Insecta;Diptera;Sciaridae;Camptochaeta	Camptochaeta delicata	2014-11-25/12-08	Kluane National Park and Reserve|Auriol Trail	60.71	-137.43
CNKLG466-15	BIOUG18760-G09	BOLD:ADA4533	KR512418	Animalia;Arthropoda;Insecta;Diptera;Sciaridae;Scatopsciara	Scatopsciara	2014-11-25/12-08	Kluane National Park and Reserve|Auriol Trail	60.71	-137.43
CNKLG467-15	BIOUG18760-G10	BOLD:AAH3943	KR509701	Animalia;Arthropoda;Insecta;Diptera;Sciaridae	Sciaridae	2014-11-25/12-08	Kluane National Park and Reserve|Auriol Trail	60.71	-137.43
CNKLG469-15	BIOUG18760-G12	BOLD:ACZ3800	KR513578	Animalia;Arthropoda;Insecta;Diptera;Phoridae;Metopininae;Megaselia	Megaselia arizonensis	2014-11-25/12-08	Kluane National Park and Reserve|Auriol Trail	60.71	-137.43
CNKLG470-15	BIOUG18760-H01	BOLD:ACG5530	MF882618	Animalia;Arthropoda;Insecta;Diptera;Empididae;Empidinae;Rhamphomyia	Rhamphomyia	2014-11-25/12-08	Kluane National Park and Reserve|Auriol Trail	60.71	-137.43
CNKLG471-15	BIOUG18760-H02	BOLD:ACC8043	KR511770	Animalia;Arthropoda;Insecta;Diptera;Sciaridae	Sciaridae	2014-11-25/12-08	Kluane National Park and Reserve|Auriol Trail	60.71	-137.43
CNKLG472-15	BIOUG18760-H03	BOLD:AAU4982	KR507541	Animalia;Arthropoda;Insecta;Diptera;Keroplatidae	Keroplatidae	2014-11-25/12-08	Kluane National Park and Reserve|Auriol Trail	60.71	-137.43
CNKLG473-15	BIOUG18760-H04	BOLD:ACG0845	KR503977	Animalia;Arthropoda;Insecta;Diptera;Sciaridae	Sciaridae	2014-11-25/12-08	Kluane National Park and Reserve|Auriol Trail	60.71	-137.43
CNKLG474-15	BIOUG18760-H05	BOLD:AAU4982	KR507594	Animalia;Arthropoda;Insecta;Diptera;Keroplatidae	Keroplatidae	2014-11-25/12-08	Kluane National Park and Reserve|Auriol Trail	60.71	-137.43
CNKLG475-15	BIOUG18760-H06	BOLD:AAF9859	KR495338	Animalia;Arthropoda;Insecta;Diptera;Hybotidae;Oedaleinae;Euthyneura	Euthyneura	2014-11-25/12-08	Kluane National Park and Reserve|Auriol Trail	60.71	-137.43
CNKLG477-15	BIOUG18760-H08	BOLD:AAP9903	KR508516	Animalia;Arthropoda;Insecta;Diptera;Sciaridae;Bradysia	Bradysia hilaris	2014-11-25/12-08	Kluane National Park and Reserve|Auriol Trail	60.71	-137.43
CNKLG478-15	BIOUG18760-H09	BOLD:AAH3943	KR499056	Animalia;Arthropoda;Insecta;Diptera;Sciaridae	Sciaridae	2014-11-25/12-08	Kluane National Park and Reserve|Auriol Trail	60.71	-137.43
CNKLG479-15	BIOUG18760-H10	BOLD:AAH3943	KR508144	Animalia;Arthropoda;Insecta;Diptera;Sciaridae	Sciaridae	2014-11-25/12-08	Kluane National Park and Reserve|Auriol Trail	60.71	-137.43
CNKLG480-15	BIOUG18760-H11	BOLD:AAH3943	KR504134	Animalia;Arthropoda;Insecta;Diptera;Sciaridae	Sciaridae	2014-11-25/12-08	Kluane National Park and Reserve|Auriol Trail	60.71	-137.43
CNKLG481-15	BIOUG18761-A01	BOLD:AAH3943	KR512253	Animalia;Arthropoda;Insecta;Diptera;Sciaridae	Sciaridae	2014-11-25/12-08	Kluane National Park and Reserve|Auriol Trail	60.71	-137.43
CNKLG482-15	BIOUG18761-A02	BOLD:ACG9033	KR497563	Animalia;Arthropoda;Insecta;Diptera;Sciaridae;Camptochaeta	Camptochaeta	2014-11-25/12-08	Kluane National Park and Reserve|Auriol Trail	60.71	-137.43
CNKLG483-15	BIOUG18761-A03	BOLD:AAM9235	KR509049	Animalia;Arthropoda;Insecta;Diptera;Sciaridae	Sciaridae	2014-11-25/12-08	Kluane National Park and Reserve|Auriol Trail	60.71	-137.43
CNKLG485-15	BIOUG18761-A05	BOLD:ACD0535	KR497426	Animalia;Arthropoda;Insecta;Diptera;Hybotidae;Hybotinae;Bicellaria	Bicellaria	2014-11-25/12-08	Kluane National Park and Reserve|Auriol Trail	60.71	-137.43
CNKLG486-15	BIOUG18761-A06	BOLD:AAH3943	KR505031	Animalia;Arthropoda;Insecta;Diptera;Sciaridae	Sciaridae	2014-11-25/12-08	Kluane National Park and Reserve|Auriol Trail	60.71	-137.43
CNKLG487-15	BIOUG18761-A07	BOLD:ACC8220	KR511235	Animalia;Arthropoda;Insecta;Diptera;Sciaridae	Sciaridae	2014-11-25/12-08	Kluane National Park and Reserve|Auriol Trail	60.71	-137.43
CNKLG488-15	BIOUG18761-A08	BOLD:AAP9903	KR496166	Animalia;Arthropoda;Insecta;Diptera;Sciaridae;Bradysia	Bradysia hilaris	2014-11-25/12-08	Kluane National Park and Reserve|Auriol Trail	60.71	-137.43
CNKLG489-15	BIOUG18761-A09	BOLD:AAH3943	KR510196	Animalia;Arthropoda;Insecta;Diptera;Sciaridae	Sciaridae	2014-11-25/12-08	Kluane National Park and Reserve|Auriol Trail	60.71	-137.43
CNKLG490-15	BIOUG18761-A10	BOLD:AAH3943	KR509574	Animalia;Arthropoda;Insecta;Diptera;Sciaridae	Sciaridae	2014-11-25/12-08	Kluane National Park and Reserve|Auriol Trail	60.71	-137.43
CNKLG491-15	BIOUG18761-A11	BOLD:ADA3072	KR498009	Animalia;Arthropoda;Insecta;Diptera;Phoridae;Metopininae;Megaselia	Megaselia arcticae	2014-11-25/12-08	Kluane National Park and Reserve|Auriol Trail	60.71	-137.43
CNKLG492-15	BIOUG18761-A12	BOLD:AAG1725	KR512104	Animalia;Arthropoda;Insecta;Diptera;Muscidae;Coenosiinae;Coenosia	Coenosia sp. 1 akr		Kluane National Park and Reserve|Auriol Trail	60.71	-137.43
CNKLG493-15	BIOUG18761-B01	BOLD:AAH3943	KR500071	Animalia;Arthropoda;Insecta;Diptera;Sciaridae	Sciaridae	2014-11-25/12-08	Kluane National Park and Reserve|Auriol Trail	60.71	-137.43
CNKLG494-15	BIOUG18761-B02	BOLD:AAH3943	KR500839	Animalia;Arthropoda;Insecta;Diptera;Sciaridae	Sciaridae	2014-11-25/12-08	Kluane National Park and Reserve|Auriol Trail	60.71	-137.43
CNKLG495-15	BIOUG18761-B03	BOLD:ACK6407	KR505963	Animalia;Arthropoda;Insecta;Diptera;Piophilidae;Piophilinae;Amphipogon	Amphipogon	2014-11-25/12-08	Kluane National Park and Reserve|Auriol Trail	60.71	-137.43
CNKLG496-15	BIOUG18761-B04	BOLD:ACI4684	KR506089	Animalia;Arthropoda;Insecta;Diptera;Cecidomyiidae	Cecidomyiidae	2014-11-25/12-08	Kluane National Park and Reserve|Auriol Trail	60.71	-137.43
CNKLG497-15	BIOUG18761-B05	BOLD:ACG9033	KR511472	Animalia;Arthropoda;Insecta;Diptera;Sciaridae;Camptochaeta	Camptochaeta	2014-11-25/12-08	Kluane National Park and Reserve|Auriol Trail	60.71	-137.43
CNKLG498-15	BIOUG18761-B06	BOLD:AAH3943	KR499375	Animalia;Arthropoda;Insecta;Diptera;Sciaridae	Sciaridae	2014-11-25/12-08	Kluane National Park and Reserve|Auriol Trail	60.71	-137.43
CNKLG499-15	BIOUG18761-B07	BOLD:ACZ3939	KR512678	Animalia;Arthropoda;Insecta;Diptera;Sciaridae	Sciaridae	2014-11-25/12-08	Kluane National Park and Reserve|Auriol Trail	60.71	-137.43
CNKLG500-15	BIOUG18761-B08	BOLD:AAH3621	KR502225	Animalia;Arthropoda;Insecta;Diptera;Cecidomyiidae	Cecidomyiidae	2014-11-25/12-08	Kluane National Park and Reserve|Auriol Trail	60.71	-137.43
CNKLG501-15	BIOUG18761-B09	BOLD:ADA4533	KR512470	Animalia;Arthropoda;Insecta;Diptera;Sciaridae;Scatopsciara	Scatopsciara	2014-11-25/12-08	Kluane National Park and Reserve|Auriol Trail	60.71	-137.43
CNKLG502-15	BIOUG18761-B10	BOLD:ACS0065	KR499299	Animalia;Arthropoda;Insecta;Diptera;Sciaridae;Camptochaeta	Camptochaeta delicata	2014-11-25/12-08	Kluane National Park and Reserve|Auriol Trail	60.71	-137.43
CNKLG503-15	BIOUG18761-B11	BOLD:ACF9071	KR502500	Animalia;Arthropoda;Insecta;Diptera;Mycetophilidae;Gnoristinae;Syntemna	Mycetophilidae	2014-11-25/12-08	Kluane National Park and Reserve|Auriol Trail	60.71	-137.43
CNKLG504-15	BIOUG18761-B12	BOLD:ACD0535	KR509445	Animalia;Arthropoda;Insecta;Diptera;Hybotidae;Hybotinae;Bicellaria	Bicellaria	2014-11-25/12-08	Kluane National Park and Reserve|Auriol Trail	60.71	-137.43
CNKLG505-15	BIOUG18761-C01	BOLD:AAG2506	KR502960	Animalia;Arthropoda;Insecta;Diptera;Anthomyiidae;Pegomyinae;Pegomya	Pegomya	2014-11-25/12-08	Kluane National Park and Reserve|Auriol Trail	60.71	-137.43
CNKLG506-15	BIOUG18761-C02	BOLD:AAA2674	KR504696	Animalia;Arthropoda;Insecta;Diptera;Drosophilidae;Drosophilinae;Drosophila	Drosophila subquinaria	2014-11-25/12-08	Kluane National Park and Reserve|Auriol Trail	60.71	-137.43
CNKLG507-15	BIOUG18761-C03	BOLD:ACZ3939	KR499317	Animalia;Arthropoda;Insecta;Diptera;Sciaridae	Sciaridae	2014-11-25/12-08	Kluane National Park and Reserve|Auriol Trail	60.71	-137.43
CNKLG508-15	BIOUG18761-C04	BOLD:ACC8220	KR507930	Animalia;Arthropoda;Insecta;Diptera;Sciaridae	Sciaridae	2014-11-25/12-08	Kluane National Park and Reserve|Auriol Trail	60.71	-137.43
CNKLG509-15	BIOUG18761-C05	BOLD:AAH3943	KR513458	Animalia;Arthropoda;Insecta;Diptera;Sciaridae	Sciaridae	2014-11-25/12-08	Kluane National Park and Reserve|Auriol Trail	60.71	-137.43
CNKLG510-15	BIOUG18761-C06	BOLD:ACC8220	KR501572	Animalia;Arthropoda;Insecta;Diptera;Sciaridae	Sciaridae	2014-11-25/12-08	Kluane National Park and Reserve|Auriol Trail	60.71	-137.43
CNKLG511-15	BIOUG18761-C07	BOLD:AAH3943	KR503427	Animalia;Arthropoda;Insecta;Diptera;Sciaridae	Sciaridae	2014-11-25/12-08	Kluane National Park and Reserve|Auriol Trail	60.71	-137.43
CNKLG513-15	BIOUG18761-C09	BOLD:ACF9071	KR494938	Animalia;Arthropoda;Insecta;Diptera;Mycetophilidae;Gnoristinae;Syntemna	Mycetophilidae	2014-11-25/12-08	Kluane National Park and Reserve|Auriol Trail	60.71	-137.43
CNKLG514-15	BIOUG18761-C10	BOLD:AAH3996	KR503687	Animalia;Arthropoda;Insecta;Diptera;Sciaridae;Camptochaeta	Camptochaeta	2014-11-25/12-08	Kluane National Park and Reserve|Auriol Trail	60.71	-137.43
CNKLG515-15	BIOUG18761-C11	BOLD:ADA3678	KR508124	Animalia;Arthropoda;Insecta;Diptera;Phoridae;Metopininae;Megaselia	Megaselia	2014-11-25/12-08	Kluane National Park and Reserve|Auriol Trail	60.71	-137.43
CNKLG516-15	BIOUG18761-C12	BOLD:ACZ3939	KR504877	Animalia;Arthropoda;Insecta;Diptera;Sciaridae	Sciaridae	2014-11-25/12-08	Kluane National Park and Reserve|Auriol Trail	60.71	-137.43
CNKLG517-15	BIOUG18761-D01	BOLD:AAM9235	KR501646	Animalia;Arthropoda;Insecta;Diptera;Sciaridae	Sciaridae	2014-11-25/12-08	Kluane National Park and Reserve|Auriol Trail	60.71	-137.43
CNKLG518-15	BIOUG18761-D02	BOLD:AAY3893	KR502681	Animalia;Arthropoda;Insecta;Diptera;Agromyzidae;Phytomyzinae;Phytomyza	Phytomyza	2014-11-25/12-08	Kluane National Park and Reserve|Auriol Trail	60.71	-137.43
CNKLG519-15	BIOUG18761-D03		MG474759	Animalia;Arthropoda;Insecta;Diptera;Cecidomyiidae	Cecidomyiidae	2014-11-25/12-08	Kluane National Park and Reserve|Auriol Trail	60.71	-137.43
CNKLG520-15	BIOUG18761-D04	BOLD:ACC8947	KR510390	Animalia;Arthropoda;Insecta;Diptera;Cecidomyiidae	Cecidomyiidae	2014-11-25/12-08	Kluane National Park and Reserve|Auriol Trail	60.71	-137.43
CNKLG521-15	BIOUG18761-D05	BOLD:AAM6113	KR504342	Animalia;Arthropoda;Insecta;Diptera;Cecidomyiidae	Cecidomyiidae	2014-11-25/12-08	Kluane National Park and Reserve|Auriol Trail	60.71	-137.43
CNKLG522-15	BIOUG18761-D06	BOLD:AAH3943	KR502577	Animalia;Arthropoda;Insecta;Diptera;Sciaridae	Sciaridae	2014-11-25/12-08	Kluane National Park and Reserve|Auriol Trail	60.71	-137.43
CNKLG523-15	BIOUG18761-D07	BOLD:ACD0179	KR513642	Animalia;Arthropoda;Insecta;Diptera;Sciaridae	Sciaridae	2014-11-25/12-08	Kluane National Park and Reserve|Auriol Trail	60.71	-137.43
CNKLG524-15	BIOUG18761-D08	BOLD:ACZ4325	KR502232	Animalia;Arthropoda;Insecta;Diptera;Sciaridae;Camptochaeta	Camptochaeta flagellifera	2014-11-25/12-08	Kluane National Park and Reserve|Auriol Trail	60.71	-137.43
CNKLG525-15	BIOUG18761-D09	BOLD:AAH3943	KR500225	Animalia;Arthropoda;Insecta;Diptera;Sciaridae	Sciaridae	2014-11-25/12-08	Kluane National Park and Reserve|Auriol Trail	60.71	-137.43
CNKLG526-15	BIOUG18761-D10	BOLD:ACC8220	KR506039	Animalia;Arthropoda;Insecta;Diptera;Sciaridae	Sciaridae	2014-11-25/12-08	Kluane National Park and Reserve|Auriol Trail	60.71	-137.43
CNKLG527-15	BIOUG18761-D11	BOLD:AAH3943	KR497543	Animalia;Arthropoda;Insecta;Diptera;Sciaridae	Sciaridae	2014-11-25/12-08	Kluane National Park and Reserve|Auriol Trail	60.71	-137.43
CNKLG528-15	BIOUG18761-D12	BOLD:ACE0939	KR494977	Animalia;Arthropoda;Insecta;Diptera;Sciaridae	Sciaridae	2014-11-25/12-08	Kluane National Park and Reserve|Auriol Trail	60.71	-137.43
CNKLG529-15	BIOUG18761-E01		KR504908	Animalia;Arthropoda;Insecta;Diptera;Cecidomyiidae	Cecidomyiidae	2014-11-25/12-08	Kluane National Park and Reserve|Auriol Trail	60.71	-137.43
CNKLG530-15	BIOUG18761-E02	BOLD:ACD0535	KR505292	Animalia;Arthropoda;Insecta;Diptera;Hybotidae;Hybotinae;Bicellaria	Bicellaria	2014-11-25/12-08	Kluane National Park and Reserve|Auriol Trail	60.71	-137.43
CNKLG531-15	BIOUG18761-E03	BOLD:AAH3920	KR498795	Animalia;Arthropoda;Insecta;Diptera;Sciaridae;Scatopsciara	Scatopsciara atomaria	2014-11-25/12-08	Kluane National Park and Reserve|Auriol Trail	60.71	-137.43
CNKLG532-15	BIOUG18761-E04	BOLD:ACK6407	KR503336	Animalia;Arthropoda;Insecta;Diptera;Piophilidae;Piophilinae;Amphipogon	Amphipogon	2014-11-25/12-08	Kluane National Park and Reserve|Auriol Trail	60.71	-137.43
CNKLG533-15	BIOUG18761-E05	BOLD:AAP8779	KR498664	Animalia;Arthropoda;Insecta;Diptera;Sciaridae;Camptochaeta	Camptochaeta delicata	2014-11-25/12-08	Kluane National Park and Reserve|Auriol Trail	60.71	-137.43
CNKLG534-15	BIOUG18761-E06	BOLD:AAL9129	KR497633	Animalia;Arthropoda;Insecta;Diptera;Mycetophilidae;Mycetophilinae;Brevicornu	Brevicornu	2014-11-25/12-08	Kluane National Park and Reserve|Auriol Trail	60.71	-137.43
CNKLG535-15	BIOUG18761-E07	BOLD:ADA3077	KR495263	Animalia;Arthropoda;Insecta;Diptera;Phoridae;Metopininae;Megaselia	Megaselia	2014-11-25/12-08	Kluane National Park and Reserve|Auriol Trail	60.71	-137.43
CNKLG536-15	BIOUG18761-E08	BOLD:AAH3943	KR511391	Animalia;Arthropoda;Insecta;Diptera;Sciaridae	Sciaridae	2014-11-25/12-08	Kluane National Park and Reserve|Auriol Trail	60.71	-137.43
CNKLG537-15	BIOUG18761-E09	BOLD:AAH3626	KR494961	Animalia;Arthropoda;Insecta;Diptera;Cecidomyiidae	Cecidomyiidae	2014-11-25/12-08	Kluane National Park and Reserve|Auriol Trail	60.71	-137.43
CNKLG538-15	BIOUG18761-E10	BOLD:AAH3943	KR498893	Animalia;Arthropoda;Insecta;Diptera;Sciaridae	Sciaridae	2014-11-25/12-08	Kluane National Park and Reserve|Auriol Trail	60.71	-137.43
CNKLG539-15	BIOUG18761-E11	BOLD:AAH3943	KR500463	Animalia;Arthropoda;Insecta;Diptera;Sciaridae	Sciaridae	2014-11-25/12-08	Kluane National Park and Reserve|Auriol Trail	60.71	-137.43
CNKLG540-15	BIOUG18761-E12	BOLD:AAH3943	KR500676	Animalia;Arthropoda;Insecta;Diptera;Sciaridae	Sciaridae	2014-11-25/12-08	Kluane National Park and Reserve|Auriol Trail	60.71	-137.43
CNKLG541-15	BIOUG18761-F01	BOLD:ACG5530	MF882154	Animalia;Arthropoda;Insecta;Diptera;Empididae;Empidinae;Rhamphomyia	Rhamphomyia	2014-11-25/12-08	Kluane National Park and Reserve|Auriol Trail	60.71	-137.43
CNKLG542-15	BIOUG18761-F02	BOLD:ADA4533	KR514234	Animalia;Arthropoda;Insecta;Diptera;Sciaridae;Scatopsciara	Scatopsciara	2014-11-25/12-08	Kluane National Park and Reserve|Auriol Trail	60.71	-137.43
CNKLG543-15	BIOUG18761-F03	BOLD:ACD0535	KR498495	Animalia;Arthropoda;Insecta;Diptera;Hybotidae;Hybotinae;Bicellaria	Bicellaria	2014-11-25/12-08	Kluane National Park and Reserve|Auriol Trail	60.71	-137.43
CNKLG544-15	BIOUG18761-F04	BOLD:AAH3943	KR501339	Animalia;Arthropoda;Insecta;Diptera;Sciaridae	Sciaridae	2014-11-25/12-08	Kluane National Park and Reserve|Auriol Trail	60.71	-137.43
CNKLG545-15	BIOUG18761-F05	BOLD:ACZ1770	KR495091	Animalia;Arthropoda;Insecta;Diptera;Mycetophilidae;Gnoristinae;Boletina	Boletina	2014-11-25/12-08	Kluane National Park and Reserve|Auriol Trail	60.71	-137.43
CNKLG546-15	BIOUG18761-F06	BOLD:ACF0670	KR501537	Animalia;Arthropoda;Insecta;Diptera;Cecidomyiidae	Cecidomyiidae	2014-11-25/12-08	Kluane National Park and Reserve|Auriol Trail	60.71	-137.43
CNKLG547-15	BIOUG18761-F07	BOLD:AAH3943	KR504922	Animalia;Arthropoda;Insecta;Diptera;Sciaridae	Sciaridae	2014-11-25/12-08	Kluane National Park and Reserve|Auriol Trail	60.71	-137.43
CNKLG548-15	BIOUG18761-F08	BOLD:AAH3943	KR505360	Animalia;Arthropoda;Insecta;Diptera;Sciaridae	Sciaridae	2014-11-25/12-08	Kluane National Park and Reserve|Auriol Trail	60.71	-137.43
CNKLG549-15	BIOUG18761-F09	BOLD:AAP8779	KR502069	Animalia;Arthropoda;Insecta;Diptera;Sciaridae;Camptochaeta	Camptochaeta delicata	2014-11-25/12-08	Kluane National Park and Reserve|Auriol Trail	60.71	-137.43
CNKLG550-15	BIOUG18761-F10	BOLD:ACG9033	KR506338	Animalia;Arthropoda;Insecta;Diptera;Sciaridae;Camptochaeta	Camptochaeta	2014-11-25/12-08	Kluane National Park and Reserve|Auriol Trail	60.71	-137.43
CNKLG551-15	BIOUG18761-F11	BOLD:ABA3388	KR502276	Animalia;Arthropoda;Insecta;Diptera;Mycetophilidae;Mycetophilinae;Exechia	Exechia unimaculata	2014-11-25/12-08	Kluane National Park and Reserve|Auriol Trail	60.71	-137.43
CNKLG552-15	BIOUG18761-F12	BOLD:ACI6203	KR500253	Animalia;Arthropoda;Insecta;Diptera;Cecidomyiidae	Cecidomyiidae	2014-11-25/12-08	Kluane National Park and Reserve|Auriol Trail	60.71	-137.43
CNKLG553-15	BIOUG18761-G01	BOLD:ACB2712	KR513078	Animalia;Arthropoda;Insecta;Diptera;Cecidomyiidae	Cecidomyiidae	2014-11-25/12-08	Kluane National Park and Reserve|Auriol Trail	60.71	-137.43
CNKLG554-15	BIOUG18761-G02	BOLD:ABV3313	KR514205	Animalia;Arthropoda;Insecta;Diptera;Phoridae;Metopininae;Gymnophora	Gymnophora	2014-11-25/12-08	Kluane National Park and Reserve|Auriol Trail	60.71	-137.43
CNKLG555-15	BIOUG18761-G03	BOLD:ABY0469	KR501125	Animalia;Arthropoda;Insecta;Diptera;Tachinidae;Tachininae;Graphogaster	Graphogaster slossonae	2014-11-25/12-08	Kluane National Park and Reserve|Auriol Trail	60.71	-137.43
CNKLG556-15	BIOUG18761-G04	BOLD:AAU4982	KR496426	Animalia;Arthropoda;Insecta;Diptera;Keroplatidae	Keroplatidae	2014-11-25/12-08	Kluane National Park and Reserve|Auriol Trail	60.71	-137.43
CNKLG557-15	BIOUG18761-G05	BOLD:AAH3943	KR512308	Animalia;Arthropoda;Insecta;Diptera;Sciaridae	Sciaridae	2014-11-25/12-08	Kluane National Park and Reserve|Auriol Trail	60.71	-137.43
CNKLG558-15	BIOUG18761-G06	BOLD:ACB0034	KR508653	Animalia;Arthropoda;Insecta;Diptera;Sciaridae;Bradysia	Bradysia	2014-11-25/12-08	Kluane National Park and Reserve|Auriol Trail	60.71	-137.43
CNKLG559-15	BIOUG18761-G07	BOLD:ACZ3939	KR508126	Animalia;Arthropoda;Insecta;Diptera;Sciaridae	Sciaridae	2014-11-25/12-08	Kluane National Park and Reserve|Auriol Trail	60.71	-137.43
CNKLG560-15	BIOUG18761-G08	BOLD:ACG0845	KR509519	Animalia;Arthropoda;Insecta;Diptera;Sciaridae	Sciaridae	2014-11-25/12-08	Kluane National Park and Reserve|Auriol Trail	60.71	-137.43
CNKLG561-15	BIOUG18761-G09	BOLD:AAH3624	KR503959	Animalia;Arthropoda;Insecta;Diptera;Cecidomyiidae	Cecidomyiidae	2014-11-25/12-08	Kluane National Park and Reserve|Auriol Trail	60.71	-137.43
CNKLG562-15	BIOUG18761-G10	BOLD:ACT4008	KR506978	Animalia;Arthropoda;Insecta;Diptera;Mycetophilidae;Mycomyinae;Mycomya	Mycomya bicolor	2014-11-25/12-08	Kluane National Park and Reserve|Auriol Trail	60.71	-137.43
CNKLG563-15	BIOUG18761-G11	BOLD:AAH3943	KR507634	Animalia;Arthropoda;Insecta;Diptera;Sciaridae	Sciaridae	2014-11-25/12-08	Kluane National Park and Reserve|Auriol Trail	60.71	-137.43
CNKLG564-15	BIOUG18761-G12	BOLD:ACC8220	KR494670	Animalia;Arthropoda;Insecta;Diptera;Sciaridae	Sciaridae	2014-11-25/12-08	Kluane National Park and Reserve|Auriol Trail	60.71	-137.43
CNKLG565-15	BIOUG18761-H01	BOLD:ACB0989	KR498661	Animalia;Arthropoda;Insecta;Diptera;Phoridae;Metopininae;Megaselia	Megaselia	2014-11-25/12-08	Kluane National Park and Reserve|Auriol Trail	60.71	-137.43
CNKLG566-15	BIOUG18761-H02	BOLD:ACB2386	KR497495	Animalia;Arthropoda;Insecta;Diptera;Sciaridae;Lycoriella	Lycoriella	2014-11-25/12-08	Kluane National Park and Reserve|Auriol Trail	60.71	-137.43
CNKLG567-15	BIOUG18761-H03	BOLD:ACJ0938	KR499188	Animalia;Arthropoda;Insecta;Diptera;Cecidomyiidae	Cecidomyiidae	2014-11-25/12-08	Kluane National Park and Reserve|Auriol Trail	60.71	-137.43
CNKLG568-15	BIOUG18761-H04	BOLD:AAH3943	KR495163	Animalia;Arthropoda;Insecta;Diptera;Sciaridae	Sciaridae	2014-11-25/12-08	Kluane National Park and Reserve|Auriol Trail	60.71	-137.43
CNKLG569-15	BIOUG18761-H05	BOLD:AAH3625	KR511309	Animalia;Arthropoda;Insecta;Diptera;Cecidomyiidae	Cecidomyiidae	2014-11-25/12-08	Kluane National Park and Reserve|Auriol Trail	60.71	-137.43
CNKLG570-15	BIOUG18761-H06	BOLD:ACC9097	KR506296	Animalia;Arthropoda;Insecta;Diptera;Cecidomyiidae	Cecidomyiidae	2014-11-25/12-08	Kluane National Park and Reserve|Auriol Trail	60.71	-137.43
CNKLG571-15	BIOUG18761-H07	BOLD:AAH3943	KR505532	Animalia;Arthropoda;Insecta;Diptera;Sciaridae	Sciaridae	2014-11-25/12-08	Kluane National Park and Reserve|Auriol Trail	60.71	-137.43
CNKLG572-15	BIOUG18761-H08	BOLD:AAI6087	KR512042	Animalia;Arthropoda;Insecta;Diptera;Dryomyzidae;Dryomyzinae;Dryomyza	Dryomyza setosa	2014-11-25/12-08	Kluane National Park and Reserve|Auriol Trail	60.71	-137.43
CNKLG573-15	BIOUG18761-H09	BOLD:ACZ1770	KR506582	Animalia;Arthropoda;Insecta;Diptera;Mycetophilidae;Gnoristinae;Boletina	Boletina	2014-11-25/12-08	Kluane National Park and Reserve|Auriol Trail	60.71	-137.43
CNKLG574-15	BIOUG18761-H10	BOLD:AAH4161	KR499356	Animalia;Arthropoda;Insecta;Diptera;Chloropidae	Chloropidae	2014-11-25/12-08	Kluane National Park and Reserve|Auriol Trail	60.71	-137.43
CNKLG575-15	BIOUG18761-H11	BOLD:AAF9807	KR495920	Animalia;Arthropoda;Insecta;Diptera;Hybotidae;Hybotinae;Bicellaria	Bicellaria bisetosa	2014-11-25/12-08	Kluane National Park and Reserve|Auriol Trail	60.71	-137.43
CNKLG577-15	BIOUG18762-A02	BOLD:ACC8220	KR497728	Animalia;Arthropoda;Insecta;Diptera;Sciaridae	Sciaridae	2014-11-25/12-08	Kluane National Park and Reserve|Auriol Trail	60.71	-137.43
CNKLG578-15	BIOUG18762-A03	BOLD:ACG5530	MF879477	Animalia;Arthropoda;Insecta;Diptera;Empididae;Empidinae;Rhamphomyia	Rhamphomyia	2014-11-25/12-08	Kluane National Park and Reserve|Auriol Trail	60.71	-137.43
CNKLG579-15	BIOUG18762-A04	BOLD:AAH3943	KR507327	Animalia;Arthropoda;Insecta;Diptera;Sciaridae	Sciaridae	2014-11-25/12-08	Kluane National Park and Reserve|Auriol Trail	60.71	-137.43
CNKLG580-15	BIOUG18762-A05	BOLD:AAP8779	KR510995	Animalia;Arthropoda;Insecta;Diptera;Sciaridae;Camptochaeta	Camptochaeta delicata	2014-11-25/12-08	Kluane National Park and Reserve|Auriol Trail	60.71	-137.43
CNKLG581-15	BIOUG18762-A06	BOLD:AAU5673	KR503710	Animalia;Arthropoda;Insecta;Diptera;Phoridae;Metopininae;Megaselia	Megaselia	2014-11-25/12-08	Kluane National Park and Reserve|Auriol Trail	60.71	-137.43
CNKLG582-15	BIOUG18762-A07	BOLD:AAH3617	KR512746	Animalia;Arthropoda;Insecta;Diptera;Cecidomyiidae	Cecidomyiidae	2014-11-25/12-08	Kluane National Park and Reserve|Auriol Trail	60.71	-137.43
CNKLG583-15	BIOUG18762-A08	BOLD:ABA2656	KR503765	Animalia;Arthropoda;Insecta;Diptera;Mycetophilidae;Mycetophilinae;Phronia	Phronia cinerascens	2014-11-25/12-08	Kluane National Park and Reserve|Auriol Trail	60.71	-137.43
CNKLG584-15	BIOUG18762-A09	BOLD:ACS0918	KR499914	Animalia;Arthropoda;Insecta;Diptera;Cecidomyiidae	Cecidomyiidae	2014-11-25/12-08	Kluane National Park and Reserve|Auriol Trail	60.71	-137.43
CNKLG585-15	BIOUG18762-A10	BOLD:ACM0703	KR499513	Animalia;Arthropoda;Insecta;Diptera;Cecidomyiidae	Cecidomyiidae	2014-11-25/12-08	Kluane National Park and Reserve|Auriol Trail	60.71	-137.43
CNKLG586-15	BIOUG18762-A11	BOLD:AAA8455	KR506806	Animalia;Arthropoda;Insecta;Diptera;Drosophilidae;Drosophilinae;Drosophila	Drosophila montana	2014-11-25/12-08	Kluane National Park and Reserve|Auriol Trail	60.71	-137.43
CNKLG587-15	BIOUG18762-A12	BOLD:ACE9662	KR504597	Animalia;Arthropoda;Insecta;Diptera;Sciaridae;Claustropyga	Claustropyga acanthostyla	2014-11-25/12-08	Kluane National Park and Reserve|Auriol Trail	60.71	-137.43
CNKLG588-15	BIOUG18762-B01	BOLD:AAU4982	KR512234	Animalia;Arthropoda;Insecta;Diptera;Keroplatidae	Keroplatidae	2014-11-25/12-08	Kluane National Park and Reserve|Auriol Trail	60.71	-137.43
CNKLG589-15	BIOUG18762-B02	BOLD:ACZ3800	KR495241	Animalia;Arthropoda;Insecta;Diptera;Phoridae;Metopininae;Megaselia	Megaselia arizonensis	2014-11-25/12-08	Kluane National Park and Reserve|Auriol Trail	60.71	-137.43
CNKLG590-15	BIOUG18762-B03	BOLD:AAU4982	KR499985	Animalia;Arthropoda;Insecta;Diptera;Keroplatidae	Keroplatidae	2014-11-25/12-08	Kluane National Park and Reserve|Auriol Trail	60.71	-137.43
CNKLG591-15	BIOUG18762-B04	BOLD:AAH4002	KR496945	Animalia;Arthropoda;Insecta;Diptera;Sciaridae;Dichopygina	Dichopygina aculeata	2014-11-25/12-08	Kluane National Park and Reserve|Auriol Trail	60.71	-137.43
CNKLG592-15	BIOUG18762-B05	BOLD:ACD0535	KR513947	Animalia;Arthropoda;Insecta;Diptera;Hybotidae;Hybotinae;Bicellaria	Bicellaria	2014-11-25/12-08	Kluane National Park and Reserve|Auriol Trail	60.71	-137.43
CNKLG593-15	BIOUG18762-B06	BOLD:ACS0065	KR498076	Animalia;Arthropoda;Insecta;Diptera;Sciaridae;Camptochaeta	Camptochaeta delicata	2014-11-25/12-08	Kluane National Park and Reserve|Auriol Trail	60.71	-137.43
CNKLG594-15	BIOUG18762-B07	BOLD:AAH3943	KR498201	Animalia;Arthropoda;Insecta;Diptera;Sciaridae	Sciaridae	2014-11-25/12-08	Kluane National Park and Reserve|Auriol Trail	60.71	-137.43
CNKLG595-15	BIOUG18762-B08	BOLD:AAH3943	KR508886	Animalia;Arthropoda;Insecta;Diptera;Sciaridae	Sciaridae	2014-11-25/12-08	Kluane National Park and Reserve|Auriol Trail	60.71	-137.43
CNKLG596-15	BIOUG18762-B09	BOLD:ACZ3800	KR502821	Animalia;Arthropoda;Insecta;Diptera;Phoridae;Metopininae;Megaselia	Megaselia arizonensis	2014-11-25/12-08	Kluane National Park and Reserve|Auriol Trail	60.71	-137.43
CNKLG597-15	BIOUG18762-B10	BOLD:ACC8220	KR507080	Animalia;Arthropoda;Insecta;Diptera;Sciaridae	Sciaridae	2014-11-25/12-08	Kluane National Park and Reserve|Auriol Trail	60.71	-137.43
CNKLG598-15	BIOUG18762-B11	BOLD:AAU4982	KR502013	Animalia;Arthropoda;Insecta;Diptera;Keroplatidae	Keroplatidae	2014-11-25/12-08	Kluane National Park and Reserve|Auriol Trail	60.71	-137.43
CNKLG600-15	BIOUG18762-C01	BOLD:AAH3943	KR513926	Animalia;Arthropoda;Insecta;Diptera;Sciaridae	Sciaridae	2014-11-25/12-08	Kluane National Park and Reserve|Auriol Trail	60.71	-137.43
CNKLG601-15	BIOUG18762-C02	BOLD:ACD0535	KR500959	Animalia;Arthropoda;Insecta;Diptera;Hybotidae;Hybotinae;Bicellaria	Bicellaria	2014-11-25/12-08	Kluane National Park and Reserve|Auriol Trail	60.71	-137.43
CNKLG602-15	BIOUG18762-C03	BOLD:ACZ3800	KR499673	Animalia;Arthropoda;Insecta;Diptera;Phoridae;Metopininae;Megaselia	Megaselia arizonensis	2014-11-25/12-08	Kluane National Park and Reserve|Auriol Trail	60.71	-137.43
CNKLG603-15	BIOUG18762-C04	BOLD:ACB2530	KR507488	Animalia;Arthropoda;Insecta;Diptera;Cecidomyiidae	Cecidomyiidae	2014-11-25/12-08	Kluane National Park and Reserve|Auriol Trail	60.71	-137.43
CNKLG605-15	BIOUG18762-C06	BOLD:ACZ3800	KR509805	Animalia;Arthropoda;Insecta;Diptera;Phoridae;Metopininae;Megaselia	Megaselia arizonensis	2014-11-25/12-08	Kluane National Park and Reserve|Auriol Trail	60.71	-137.43
CNKLG606-15	BIOUG18762-C07	BOLD:ACS1700	KR497922	Animalia;Arthropoda;Insecta;Diptera;Sciaridae;Camptochaeta	Camptochaeta delicata	2014-11-25/12-08	Kluane National Park and Reserve|Auriol Trail	60.71	-137.43
CNKLG607-15	BIOUG18762-C08	BOLD:ACZ3800	KR989909	Animalia;Arthropoda;Insecta;Diptera;Phoridae;Metopininae;Megaselia	Megaselia arizonensis	2014-11-25/12-08	Kluane National Park and Reserve|Auriol Trail	60.71	-137.43
CNKLG608-15	BIOUG18762-C09	BOLD:AAH3943	KR503976	Animalia;Arthropoda;Insecta;Diptera;Sciaridae	Sciaridae	2014-11-25/12-08	Kluane National Park and Reserve|Auriol Trail	60.71	-137.43
CNKLG609-15	BIOUG18762-C10	BOLD:ACC8220	KR501067	Animalia;Arthropoda;Insecta;Diptera;Sciaridae	Sciaridae	2014-11-25/12-08	Kluane National Park and Reserve|Auriol Trail	60.71	-137.43
CNKLG610-15	BIOUG18762-C11	BOLD:ACS1700	KR505075	Animalia;Arthropoda;Insecta;Diptera;Sciaridae;Camptochaeta	Camptochaeta delicata	2014-11-25/12-08	Kluane National Park and Reserve|Auriol Trail	60.71	-137.43
CNKLG611-15	BIOUG18762-C12	BOLD:ACC8220	KR500740	Animalia;Arthropoda;Insecta;Diptera;Sciaridae	Sciaridae	2014-11-25/12-08	Kluane National Park and Reserve|Auriol Trail	60.71	-137.43
CNKLG612-15	BIOUG18762-D01	BOLD:ACZ3800	KR497241	Animalia;Arthropoda;Insecta;Diptera;Phoridae;Metopininae;Megaselia	Megaselia arizonensis	2014-11-25/12-08	Kluane National Park and Reserve|Auriol Trail	60.71	-137.43
CNKLG613-15	BIOUG18762-D02	BOLD:ACG5530	MF873071	Animalia;Arthropoda;Insecta;Diptera;Empididae;Empidinae;Rhamphomyia	Rhamphomyia	2014-11-25/12-08	Kluane National Park and Reserve|Auriol Trail	60.71	-137.43
CNKLG614-15	BIOUG18762-D03	BOLD:AAH3996	KR502354	Animalia;Arthropoda;Insecta;Diptera;Sciaridae;Camptochaeta	Camptochaeta	2014-11-25/12-08	Kluane National Park and Reserve|Auriol Trail	60.71	-137.43
CNKLG615-15	BIOUG18762-D04	BOLD:AAH3943	KR501721	Animalia;Arthropoda;Insecta;Diptera;Sciaridae	Sciaridae	2014-11-25/12-08	Kluane National Park and Reserve|Auriol Trail	60.71	-137.43
CNKLG616-15	BIOUG18762-D05	BOLD:AAH3943	KR504258	Animalia;Arthropoda;Insecta;Diptera;Sciaridae	Sciaridae	2014-11-25/12-08	Kluane National Park and Reserve|Auriol Trail	60.71	-137.43
CNKLG617-15	BIOUG18762-D06	BOLD:ACE4217	KR502638	Animalia;Arthropoda;Insecta;Diptera;Cecidomyiidae	Cecidomyiidae	2014-11-25/12-08	Kluane National Park and Reserve|Auriol Trail	60.71	-137.43
CNKLG618-15	BIOUG18762-D07	BOLD:ACT0730	KR497552	Animalia;Arthropoda;Insecta;Diptera;Cecidomyiidae	Cecidomyiidae	2014-11-25/12-08	Kluane National Park and Reserve|Auriol Trail	60.71	-137.43
CNKLG619-15	BIOUG18762-D08	BOLD:ACG9033	KR497669	Animalia;Arthropoda;Insecta;Diptera;Sciaridae;Camptochaeta	Camptochaeta	2014-11-25/12-08	Kluane National Park and Reserve|Auriol Trail	60.71	-137.43
CNKLG620-15	BIOUG18762-D09	BOLD:AAH3943	KR499183	Animalia;Arthropoda;Insecta;Diptera;Sciaridae	Sciaridae	2014-11-25/12-08	Kluane National Park and Reserve|Auriol Trail	60.71	-137.43
CNKLG621-15	BIOUG18762-D10	BOLD:ACC8220	KR506123	Animalia;Arthropoda;Insecta;Diptera;Sciaridae	Sciaridae	2014-11-25/12-08	Kluane National Park and Reserve|Auriol Trail	60.71	-137.43
CNKLG622-15	BIOUG18762-D11	BOLD:AAH3943	KR511646	Animalia;Arthropoda;Insecta;Diptera;Sciaridae	Sciaridae	2014-11-25/12-08	Kluane National Park and Reserve|Auriol Trail	60.71	-137.43
CNKLG623-15	BIOUG18762-D12	BOLD:AAH3943	KR502953	Animalia;Arthropoda;Insecta;Diptera;Sciaridae	Sciaridae	2014-11-25/12-08	Kluane National Park and Reserve|Auriol Trail	60.71	-137.43
CNKLG624-15	BIOUG18762-E01	BOLD:AAP9903	KR514018	Animalia;Arthropoda;Insecta;Diptera;Sciaridae;Bradysia	Bradysia hilaris	2014-11-25/12-08	Kluane National Park and Reserve|Auriol Trail	60.71	-137.43
CNKLG625-15	BIOUG18762-E02	BOLD:AAH3943	KR510728	Animalia;Arthropoda;Insecta;Diptera;Sciaridae	Sciaridae	2014-11-25/12-08	Kluane National Park and Reserve|Auriol Trail	60.71	-137.43
CNKLG626-15	BIOUG18762-E03	BOLD:ADA3072	KR509755	Animalia;Arthropoda;Insecta;Diptera;Phoridae;Metopininae;Megaselia	Megaselia arcticae	2014-11-25/12-08	Kluane National Park and Reserve|Auriol Trail	60.71	-137.43
CNKLG627-15	BIOUG18762-E04	BOLD:AAH3617	KR500730	Animalia;Arthropoda;Insecta;Diptera;Cecidomyiidae	Cecidomyiidae	2014-11-25/12-08	Kluane National Park and Reserve|Auriol Trail	60.71	-137.43
CNKLG628-15	BIOUG18762-E05	BOLD:AAU4982	KR509245	Animalia;Arthropoda;Insecta;Diptera;Keroplatidae	Keroplatidae	2014-11-25/12-08	Kluane National Park and Reserve|Auriol Trail	60.71	-137.43
CNKLG629-15	BIOUG18762-E06	BOLD:AAC1880	KR504907	Animalia;Arthropoda;Insecta;Diptera;Muscidae;Coenosiinae;Coenosia	Coenosia campestris	2014-11-25/12-08	Kluane National Park and Reserve|Auriol Trail	60.71	-137.43
CNKLG631-15	BIOUG18762-E08	BOLD:AAH3943	KR974940	Animalia;Arthropoda;Insecta;Diptera;Sciaridae	Sciaridae	2014-11-25/12-08	Kluane National Park and Reserve|Auriol Trail	60.71	-137.43
CNKLG632-15	BIOUG18762-E09	BOLD:ACZ3800	KR499446	Animalia;Arthropoda;Insecta;Diptera;Phoridae;Metopininae;Megaselia	Megaselia arizonensis	2014-11-25/12-08	Kluane National Park and Reserve|Auriol Trail	60.71	-137.43
CNKLG633-15	BIOUG18762-E10	BOLD:AAH3943	KR496090	Animalia;Arthropoda;Insecta;Diptera;Sciaridae	Sciaridae	2014-11-25/12-08	Kluane National Park and Reserve|Auriol Trail	60.71	-137.43
CNKLG634-15	BIOUG18762-E11	BOLD:ACO2024	KR496956	Animalia;Arthropoda;Insecta;Diptera;Keroplatidae;Keroplatinae;Urytalpa	Urytalpa		Kluane National Park and Reserve|Auriol Trail	60.71	-137.43
CNKLG635-15	BIOUG18762-E12	BOLD:AAP8779	KR506492	Animalia;Arthropoda;Insecta;Diptera;Sciaridae;Camptochaeta	Camptochaeta delicata	2014-11-25/12-08	Kluane National Park and Reserve|Auriol Trail	60.71	-137.43
CNKLG636-15	BIOUG18762-F01	BOLD:AAH3943	KR494535	Animalia;Arthropoda;Insecta;Diptera;Sciaridae	Sciaridae	2014-11-25/12-08	Kluane National Park and Reserve|Auriol Trail	60.71	-137.43
CNKLG637-15	BIOUG18762-F02	BOLD:AAH3943	KR501647	Animalia;Arthropoda;Insecta;Diptera;Sciaridae	Sciaridae	2014-11-25/12-08	Kluane National Park and Reserve|Auriol Trail	60.71	-137.43
CNKLG638-15	BIOUG18762-F03	BOLD:AAG1788	KR501253	Animalia;Arthropoda;Insecta;Diptera;Piophilidae;Piophilinae;Parapiophila	Parapiophila	2014-11-25/12-08	Kluane National Park and Reserve|Auriol Trail	60.71	-137.43
CNKLG639-15	BIOUG18762-F04	BOLD:AAH3943	KR501197	Animalia;Arthropoda;Insecta;Diptera;Sciaridae	Sciaridae	2014-11-25/12-08	Kluane National Park and Reserve|Auriol Trail	60.71	-137.43
CNKLG640-15	BIOUG18762-F05	BOLD:ACD0535	KR500275	Animalia;Arthropoda;Insecta;Diptera;Hybotidae;Hybotinae;Bicellaria	Bicellaria	2014-11-25/12-08	Kluane National Park and Reserve|Auriol Trail	60.71	-137.43
CNKLG641-15	BIOUG18762-F06	BOLD:ACC8043	KR977731	Animalia;Arthropoda;Insecta;Diptera;Sciaridae	Sciaridae	2014-11-25/12-08	Kluane National Park and Reserve|Auriol Trail	60.71	-137.43
CNKLG642-15	BIOUG18762-F07	BOLD:ACD0535	KR503306	Animalia;Arthropoda;Insecta;Diptera;Hybotidae;Hybotinae;Bicellaria	Bicellaria	2014-11-25/12-08	Kluane National Park and Reserve|Auriol Trail	60.71	-137.43
CNKLG643-15	BIOUG18762-F08	BOLD:AAH3943	KR504259	Animalia;Arthropoda;Insecta;Diptera;Sciaridae	Sciaridae	2014-11-25/12-08	Kluane National Park and Reserve|Auriol Trail	60.71	-137.43
CNKLG644-15	BIOUG18762-F09	BOLD:ADA3077	KR496196	Animalia;Arthropoda;Insecta;Diptera;Phoridae;Metopininae;Megaselia	Megaselia	2014-11-25/12-08	Kluane National Park and Reserve|Auriol Trail	60.71	-137.43
CNKLG645-15	BIOUG18762-F10	BOLD:ACR6631	KR511434	Animalia;Arthropoda;Insecta;Diptera;Agromyzidae;Phytomyzinae;Liriomyza	Liriomyza	2014-11-25/12-08	Kluane National Park and Reserve|Auriol Trail	60.71	-137.43
CNKLG646-15	BIOUG18762-F11	BOLD:AAH3943	KR497310	Animalia;Arthropoda;Insecta;Diptera;Sciaridae	Sciaridae	2014-11-25/12-08	Kluane National Park and Reserve|Auriol Trail	60.71	-137.43
CNKLG647-15	BIOUG18762-F12	BOLD:ACF5407	KR499321	Animalia;Arthropoda;Insecta;Diptera;Sciaridae	Sciaridae	2014-11-25/12-08	Kluane National Park and Reserve|Auriol Trail	60.71	-137.43
CNKLG648-15	BIOUG18762-G01	BOLD:AAH3996	KR498184	Animalia;Arthropoda;Insecta;Diptera;Sciaridae;Camptochaeta	Camptochaeta	2014-11-25/12-08	Kluane National Park and Reserve|Auriol Trail	60.71	-137.43
CNKLG649-15	BIOUG18762-G02	BOLD:AAP9903	KR497121	Animalia;Arthropoda;Insecta;Diptera;Sciaridae;Bradysia	Bradysia hilaris	2014-11-25/12-08	Kluane National Park and Reserve|Auriol Trail	60.71	-137.43
CNKLG650-15	BIOUG18762-G03	BOLD:ACD0179	KR508307	Animalia;Arthropoda;Insecta;Diptera;Sciaridae	Sciaridae	2014-11-25/12-08	Kluane National Park and Reserve|Auriol Trail	60.71	-137.43
CNKLG651-15	BIOUG18762-G04	BOLD:ACF0670	KR501230	Animalia;Arthropoda;Insecta;Diptera;Cecidomyiidae	Cecidomyiidae	2014-11-25/12-08	Kluane National Park and Reserve|Auriol Trail	60.71	-137.43
CNKLG652-15	BIOUG18762-G05	BOLD:ACS0999	KR495909	Animalia;Arthropoda;Insecta;Diptera;Cecidomyiidae	Cecidomyiidae	2014-11-25/12-08	Kluane National Park and Reserve|Auriol Trail	60.71	-137.43
CNKLG653-15	BIOUG18762-G06	BOLD:AAH3621	KR501967	Animalia;Arthropoda;Insecta;Diptera;Cecidomyiidae	Cecidomyiidae	2014-11-25/12-08	Kluane National Park and Reserve|Auriol Trail	60.71	-137.43
CNKLG654-15	BIOUG18762-G07	BOLD:AAD7101	KR497721	Animalia;Arthropoda;Insecta;Diptera;Phoridae	Phoridae	2014-11-25/12-08	Kluane National Park and Reserve|Auriol Trail	60.71	-137.43
CNKLG655-15	BIOUG18762-G08	BOLD:ACE4217	KR507433	Animalia;Arthropoda;Insecta;Diptera;Cecidomyiidae	Cecidomyiidae	2014-11-25/12-08	Kluane National Park and Reserve|Auriol Trail	60.71	-137.43
CNKLG656-15	BIOUG18762-G09	BOLD:ACS0065	KR507197	Animalia;Arthropoda;Insecta;Diptera;Sciaridae;Camptochaeta	Camptochaeta delicata	2014-11-25/12-08	Kluane National Park and Reserve|Auriol Trail	60.71	-137.43
CNKLG657-15	BIOUG18762-G10	BOLD:AAA9710	KR501662	Animalia;Arthropoda;Insecta;Diptera;Simuliidae;Simuliinae;Simulium	Simulium	2014-11-25/12-08	Kluane National Park and Reserve|Auriol Trail	60.71	-137.43
CNKLG658-15	BIOUG18762-G11	BOLD:ACK3142	KR499806	Animalia;Arthropoda;Insecta;Diptera;Cecidomyiidae	Cecidomyiidae	2014-11-25/12-08	Kluane National Park and Reserve|Auriol Trail	60.71	-137.43
CNKLG659-15	BIOUG18762-G12	BOLD:AAH3943	KR504018	Animalia;Arthropoda;Insecta;Diptera;Sciaridae	Sciaridae	2014-11-25/12-08	Kluane National Park and Reserve|Auriol Trail	60.71	-137.43
CNKLG660-15	BIOUG18762-H01	BOLD:ACD0535	KR498072	Animalia;Arthropoda;Insecta;Diptera;Hybotidae;Hybotinae;Bicellaria	Bicellaria	2014-11-25/12-08	Kluane National Park and Reserve|Auriol Trail	60.71	-137.43
CNKLG661-15	BIOUG18762-H02	BOLD:ACC8220	KR500867	Animalia;Arthropoda;Insecta;Diptera;Sciaridae	Sciaridae	2014-11-25/12-08	Kluane National Park and Reserve|Auriol Trail	60.71	-137.43
CNKLG662-15	BIOUG18762-H03	BOLD:ACC8220	KR505295	Animalia;Arthropoda;Insecta;Diptera;Sciaridae	Sciaridae	2014-11-25/12-08	Kluane National Park and Reserve|Auriol Trail	60.71	-137.43
CNKLG663-15	BIOUG18762-H04	BOLD:ACC8220	KR505632	Animalia;Arthropoda;Insecta;Diptera;Sciaridae	Sciaridae	2014-11-25/12-08	Kluane National Park and Reserve|Auriol Trail	60.71	-137.43
CNKLG664-15	BIOUG18762-H05	BOLD:ACZ3800	KR505579	Animalia;Arthropoda;Insecta;Diptera;Phoridae;Metopininae;Megaselia	Megaselia arizonensis	2014-11-25/12-08	Kluane National Park and Reserve|Auriol Trail	60.71	-137.43
CNKLG665-15	BIOUG18762-H06	BOLD:ADL5630	KR504273	Animalia;Arthropoda;Insecta;Diptera;Chironomidae;Chironominae;Chironomus	Chironomus sp. TE11	2014-11-25/12-08	Kluane National Park and Reserve|Auriol Trail	60.71	-137.43
CNKLG666-15	BIOUG18762-H07	BOLD:ACC8402	KR511450	Animalia;Arthropoda;Insecta;Diptera;Cecidomyiidae	Cecidomyiidae	2014-11-25/12-08	Kluane National Park and Reserve|Auriol Trail	60.71	-137.43
CNKLG667-15	BIOUG18762-H08	BOLD:AAH3943	KR509794	Animalia;Arthropoda;Insecta;Diptera;Sciaridae	Sciaridae	2014-11-25/12-08	Kluane National Park and Reserve|Auriol Trail	60.71	-137.43
CNKLG668-15	BIOUG18762-H09	BOLD:ACS0918	KR497335	Animalia;Arthropoda;Insecta;Diptera;Cecidomyiidae	Cecidomyiidae	2014-11-25/12-08	Kluane National Park and Reserve|Auriol Trail	60.71	-137.43
CNKLG669-15	BIOUG18762-H10	BOLD:ABA6438	KR504428	Animalia;Arthropoda;Insecta;Diptera;Cecidomyiidae	Cecidomyiidae	2014-11-25/12-08	Kluane National Park and Reserve|Auriol Trail	60.71	-137.43
CNKLG670-15	BIOUG18762-H11	BOLD:AAH3943	KR495753	Animalia;Arthropoda;Insecta;Diptera;Sciaridae	Sciaridae	2014-11-25/12-08	Kluane National Park and Reserve|Auriol Trail	60.71	-137.43
CNKLG671-15	BIOUG18805-A01	BOLD:AAH4161	KR500361	Animalia;Arthropoda;Insecta;Diptera;Chloropidae	Chloropidae	2014-11-25/12-08	Kluane National Park and Reserve|Auriol Trail	60.71	-137.43
CNKLG672-15	BIOUG18805-A02	BOLD:ACG9033	KR504460	Animalia;Arthropoda;Insecta;Diptera;Sciaridae;Camptochaeta	Camptochaeta	2014-11-25/12-08	Kluane National Park and Reserve|Auriol Trail	60.71	-137.43
CNKLG673-15	BIOUG18805-A03	BOLD:AAH3996	KR494370	Animalia;Arthropoda;Insecta;Diptera;Sciaridae;Camptochaeta	Camptochaeta	2014-11-25/12-08	Kluane National Park and Reserve|Auriol Trail	60.71	-137.43
CNKLG674-15	BIOUG18805-A04	BOLD:AAH3943	KR499494	Animalia;Arthropoda;Insecta;Diptera;Sciaridae	Sciaridae	2014-11-25/12-08	Kluane National Park and Reserve|Auriol Trail	60.71	-137.43
CNKLG675-15	BIOUG18805-A05	BOLD:AAP9903	KR513916	Animalia;Arthropoda;Insecta;Diptera;Sciaridae;Bradysia	Bradysia hilaris	2014-11-25/12-08	Kluane National Park and Reserve|Auriol Trail	60.71	-137.43
CNKLG676-15	BIOUG18805-A06	BOLD:ADA3072	KR509672	Animalia;Arthropoda;Insecta;Diptera;Phoridae;Metopininae;Megaselia	Megaselia arcticae	2014-11-25/12-08	Kluane National Park and Reserve|Auriol Trail	60.71	-137.43
CNKLG677-15	BIOUG18805-A07	BOLD:ACT4008	KR497755	Animalia;Arthropoda;Insecta;Diptera;Mycetophilidae;Mycomyinae;Mycomya	Mycomya bicolor	2014-11-25/12-08	Kluane National Park and Reserve|Auriol Trail	60.71	-137.43
CNKLG678-15	BIOUG18805-A08	BOLD:ACC8220	KR501863	Animalia;Arthropoda;Insecta;Diptera;Sciaridae	Sciaridae	2014-11-25/12-08	Kluane National Park and Reserve|Auriol Trail	60.71	-137.43
CNKLG679-15	BIOUG18805-A09	BOLD:ACC8220	KR494927	Animalia;Arthropoda;Insecta;Diptera;Sciaridae	Sciaridae	2014-11-25/12-08	Kluane National Park and Reserve|Auriol Trail	60.71	-137.43
CNKLG680-15	BIOUG18805-A10	BOLD:ACC8220	KR506786	Animalia;Arthropoda;Insecta;Diptera;Sciaridae	Sciaridae	2014-11-25/12-08	Kluane National Park and Reserve|Auriol Trail	60.71	-137.43
CNKLG681-15	BIOUG18805-A11	BOLD:ACZ1770	KR499825	Animalia;Arthropoda;Insecta;Diptera;Mycetophilidae;Gnoristinae;Boletina	Boletina	2014-11-25/12-08	Kluane National Park and Reserve|Auriol Trail	60.71	-137.43
CNKLG682-15	BIOUG18805-A12	BOLD:AAH3943	KR507477	Animalia;Arthropoda;Insecta;Diptera;Sciaridae	Sciaridae	2014-11-25/12-08	Kluane National Park and Reserve|Auriol Trail	60.71	-137.43
CNKLG683-15	BIOUG18805-B01	BOLD:ACZ4325	KR508216	Animalia;Arthropoda;Insecta;Diptera;Sciaridae;Camptochaeta	Camptochaeta flagellifera	2014-11-25/12-08	Kluane National Park and Reserve|Auriol Trail	60.71	-137.43
CNKLG684-15	BIOUG18805-B02	BOLD:ABA6438	KR499208	Animalia;Arthropoda;Insecta;Diptera;Cecidomyiidae	Cecidomyiidae	2014-11-25/12-08	Kluane National Park and Reserve|Auriol Trail	60.71	-137.43
CNKLG685-15	BIOUG18805-B03	BOLD:AAH3943	KR513627	Animalia;Arthropoda;Insecta;Diptera;Sciaridae	Sciaridae	2014-11-25/12-08	Kluane National Park and Reserve|Auriol Trail	60.71	-137.43
CNKLG686-15	BIOUG18805-B04	BOLD:AAH3617	KR511674	Animalia;Arthropoda;Insecta;Diptera;Cecidomyiidae	Cecidomyiidae	2014-11-25/12-08	Kluane National Park and Reserve|Auriol Trail	60.71	-137.43
CNKLG687-15	BIOUG18805-B05	BOLD:ACR4976	KR500564	Animalia;Arthropoda;Insecta;Diptera;Cecidomyiidae	Cecidomyiidae	2014-11-25/12-08	Kluane National Park and Reserve|Auriol Trail	60.71	-137.43
CNKLG688-15	BIOUG18805-B06	BOLD:ACO2020	KR514112	Animalia;Arthropoda;Insecta;Diptera;Cecidomyiidae	Cecidomyiidae	2014-11-25/12-08	Kluane National Park and Reserve|Auriol Trail	60.71	-137.43
CNKLG689-15	BIOUG18805-B07	BOLD:ACE4217	KR509768	Animalia;Arthropoda;Insecta;Diptera;Cecidomyiidae	Cecidomyiidae	2014-11-25/12-08	Kluane National Park and Reserve|Auriol Trail	60.71	-137.43
CNKLG690-15	BIOUG18805-B08	BOLD:AAP8157	KR500541	Animalia;Arthropoda;Insecta;Diptera;Mycetophilidae;Gnoristinae;Katatopygia	Mycetophilidae	2014-11-25/12-08	Kluane National Park and Reserve|Auriol Trail	60.71	-137.43
CNKLG691-15	BIOUG18805-B09	BOLD:ACD0535	KR499270	Animalia;Arthropoda;Insecta;Diptera;Hybotidae;Hybotinae;Bicellaria	Bicellaria	2014-11-25/12-08	Kluane National Park and Reserve|Auriol Trail	60.71	-137.43
CNKLG692-15	BIOUG18805-B10	BOLD:AAE4793	KR498122	Animalia;Arthropoda;Insecta;Diptera;Pipunculidae;Pipunculinae;Pipunculus	Pipunculus hertzogi	2014-11-25/12-08	Kluane National Park and Reserve|Auriol Trail	60.71	-137.43
CNKLG693-15	BIOUG18805-B11	BOLD:ACX4929	KR507592	Animalia;Arthropoda;Insecta;Diptera;Cecidomyiidae	Cecidomyiidae	2014-11-25/12-08	Kluane National Park and Reserve|Auriol Trail	60.71	-137.43
CNKLG694-15	BIOUG18805-B12	BOLD:ABW7348	KR495515	Animalia;Arthropoda;Insecta;Diptera;Ulidiidae	Ulidiidae	2014-11-25/12-08	Kluane National Park and Reserve|Auriol Trail	60.71	-137.43
CNKLG695-15	BIOUG18805-C01	BOLD:ACZ1770	KR502265	Animalia;Arthropoda;Insecta;Diptera;Mycetophilidae;Gnoristinae;Boletina	Boletina	2014-11-25/12-08	Kluane National Park and Reserve|Auriol Trail	60.71	-137.43
CNKLG696-15	BIOUG18805-C02	BOLD:AAH3943	KR495818	Animalia;Arthropoda;Insecta;Diptera;Sciaridae	Sciaridae	2014-11-25/12-08	Kluane National Park and Reserve|Auriol Trail	60.71	-137.43
CNKLG697-15	BIOUG18805-C03	BOLD:AAG9651	KR509765	Animalia;Arthropoda;Insecta;Diptera;Dolichopodidae;Dolichopodinae;Hercostomus	Hercostomus unicolor	2014-11-25/12-08	Kluane National Park and Reserve|Auriol Trail	60.71	-137.43
CNKLG698-15	BIOUG18805-C04	BOLD:AAH3943	KR509581	Animalia;Arthropoda;Insecta;Diptera;Sciaridae	Sciaridae	2014-11-25/12-08	Kluane National Park and Reserve|Auriol Trail	60.71	-137.43
CNKLG699-15	BIOUG18805-C05	BOLD:AAH3943	KR502534	Animalia;Arthropoda;Insecta;Diptera;Sciaridae	Sciaridae	2014-11-25/12-08	Kluane National Park and Reserve|Auriol Trail	60.71	-137.43
CNKLG700-15	BIOUG18805-C06	BOLD:AAP8779	KR509035	Animalia;Arthropoda;Insecta;Diptera;Sciaridae;Camptochaeta	Camptochaeta delicata	2014-11-25/12-08	Kluane National Park and Reserve|Auriol Trail	60.71	-137.43
CNKLG701-15	BIOUG18805-C07	BOLD:AAP9903	KR495751	Animalia;Arthropoda;Insecta;Diptera;Sciaridae;Bradysia	Bradysia hilaris	2014-11-25/12-08	Kluane National Park and Reserve|Auriol Trail	60.71	-137.43
CNKLG702-15	BIOUG18805-C08	BOLD:ACC8289	KR513255	Animalia;Arthropoda;Insecta;Diptera;Ceratopogonidae;Forcipomyiinae;Forcipomyia	Forcipomyia	2014-11-25/12-08	Kluane National Park and Reserve|Auriol Trail	60.71	-137.43
CNKLG704-15	BIOUG18805-C10	BOLD:ACC8220	KR505346	Animalia;Arthropoda;Insecta;Diptera;Sciaridae	Sciaridae	2014-11-25/12-08	Kluane National Park and Reserve|Auriol Trail	60.71	-137.43
CNKLG705-15	BIOUG18805-C11	BOLD:AAP8118	KR502928	Animalia;Arthropoda;Insecta;Diptera;Phoridae;Metopininae;Gymnophora	Gymnophora	2014-11-25/12-08	Kluane National Park and Reserve|Auriol Trail	60.71	-137.43
CNKLG706-15	BIOUG18805-C12	BOLD:ADA3072	KR496310	Animalia;Arthropoda;Insecta;Diptera;Phoridae;Metopininae;Megaselia	Megaselia arcticae	2014-11-25/12-08	Kluane National Park and Reserve|Auriol Trail	60.71	-137.43
CNKLG707-15	BIOUG18805-D01	BOLD:AAV5589	KR497280	Animalia;Arthropoda;Insecta;Diptera;Cecidomyiidae	Cecidomyiidae	2014-11-25/12-08	Kluane National Park and Reserve|Auriol Trail	60.71	-137.43
CNKLG708-15	BIOUG18805-D02	BOLD:AAP8779	KR494614	Animalia;Arthropoda;Insecta;Diptera;Sciaridae;Camptochaeta	Camptochaeta delicata	2014-11-25/12-08	Kluane National Park and Reserve|Auriol Trail	60.71	-137.43
CNKLG709-15	BIOUG18805-D03	BOLD:AAH3970	KR498302	Animalia;Arthropoda;Insecta;Diptera;Sciaridae	Sciaridae	2014-11-25/12-08	Kluane National Park and Reserve|Auriol Trail	60.71	-137.43
CNKLG710-15	BIOUG18805-D04	BOLD:ACZ3939	KR505108	Animalia;Arthropoda;Insecta;Diptera;Sciaridae	Sciaridae	2014-11-25/12-08	Kluane National Park and Reserve|Auriol Trail	60.71	-137.43
CNKLG711-15	BIOUG18805-D05	BOLD:ACC8043	KR504753	Animalia;Arthropoda;Insecta;Diptera;Sciaridae	Sciaridae	2014-11-25/12-08	Kluane National Park and Reserve|Auriol Trail	60.71	-137.43
CNKLG712-15	BIOUG18805-D06	BOLD:AAH3943	KR510227	Animalia;Arthropoda;Insecta;Diptera;Sciaridae	Sciaridae	2014-11-25/12-08	Kluane National Park and Reserve|Auriol Trail	60.71	-137.43
CNKLG713-15	BIOUG18805-D07	BOLD:ACE0939	KR977646	Animalia;Arthropoda;Insecta;Diptera;Sciaridae	Sciaridae	2014-11-25/12-08	Kluane National Park and Reserve|Auriol Trail	60.71	-137.43
CNKLG714-15	BIOUG18805-D08		KR969669	Animalia;Arthropoda;Insecta;Diptera;Empididae;Empidinae;Rhamphomyia	Rhamphomyia	2014-11-25/12-08	Kluane National Park and Reserve|Auriol Trail	60.71	-137.43
CNKLG715-15	BIOUG18805-D09	BOLD:ACR5199	KR948881	Animalia;Arthropoda;Insecta;Diptera;Cecidomyiidae	Cecidomyiidae	2014-11-25/12-08	Kluane National Park and Reserve|Auriol Trail	60.71	-137.43
CNKLG716-15	BIOUG18805-D10	BOLD:ABX7569	KR502891	Animalia;Arthropoda;Insecta;Diptera;Cecidomyiidae	Cecidomyiidae	2014-11-25/12-08	Kluane National Park and Reserve|Auriol Trail	60.71	-137.43
CNKLG717-15	BIOUG18805-D11	BOLD:AAH3943	KR495653	Animalia;Arthropoda;Insecta;Diptera;Sciaridae	Sciaridae	2014-11-25/12-08	Kluane National Park and Reserve|Auriol Trail	60.71	-137.43
CNKLG718-15	BIOUG18805-D12	BOLD:ACD0179	KR495053	Animalia;Arthropoda;Insecta;Diptera;Sciaridae	Sciaridae	2014-11-25/12-08	Kluane National Park and Reserve|Auriol Trail	60.71	-137.43
CNKLG719-15	BIOUG18805-E01	BOLD:ACZ3939	KR498282	Animalia;Arthropoda;Insecta;Diptera;Sciaridae	Sciaridae	2014-11-25/12-08	Kluane National Park and Reserve|Auriol Trail	60.71	-137.43
CNKLG720-15	BIOUG18805-E02	BOLD:ACC9097	KR513554	Animalia;Arthropoda;Insecta;Diptera;Cecidomyiidae	Cecidomyiidae	2014-11-25/12-08	Kluane National Park and Reserve|Auriol Trail	60.71	-137.43
CNKLG721-15	BIOUG18805-E03	BOLD:ACR7932	KR509308	Animalia;Arthropoda;Insecta;Diptera;Phoridae;Metopininae;Gymnophora	Gymnophora	2014-11-25/12-08	Kluane National Park and Reserve|Auriol Trail	60.71	-137.43
CNKLG722-15	BIOUG18805-E04	BOLD:AAH3943	KR504744	Animalia;Arthropoda;Insecta;Diptera;Sciaridae	Sciaridae	2014-11-25/12-08	Kluane National Park and Reserve|Auriol Trail	60.71	-137.43
CNKLG723-15	BIOUG18805-E05	BOLD:AAG0465	KR508212	Animalia;Arthropoda;Insecta;Diptera;Heleomyzidae	Heleomyzidae	2014-11-25/12-08	Kluane National Park and Reserve|Auriol Trail	60.71	-137.43
CNKLG724-15	BIOUG18805-E06	BOLD:ACK6407	KR513355	Animalia;Arthropoda;Insecta;Diptera;Piophilidae;Piophilinae;Amphipogon	Amphipogon	2014-11-25/12-08	Kluane National Park and Reserve|Auriol Trail	60.71	-137.43
CNKLG725-15	BIOUG18805-E07	BOLD:ADA3077	KR495652	Animalia;Arthropoda;Insecta;Diptera;Phoridae;Metopininae;Megaselia	Megaselia	2014-11-25/12-08	Kluane National Park and Reserve|Auriol Trail	60.71	-137.43
CNKLG726-15	BIOUG18805-E08	BOLD:ACZ3800	KR990810	Animalia;Arthropoda;Insecta;Diptera;Phoridae;Metopininae;Megaselia	Megaselia arizonensis	2014-11-25/12-08	Kluane National Park and Reserve|Auriol Trail	60.71	-137.43
CNKLG727-15	BIOUG18805-E09	BOLD:ACE0939	KR505444	Animalia;Arthropoda;Insecta;Diptera;Sciaridae	Sciaridae	2014-11-25/12-08	Kluane National Park and Reserve|Auriol Trail	60.71	-137.43
CNKLG728-15	BIOUG18805-E10	BOLD:ACC8220	KR506726	Animalia;Arthropoda;Insecta;Diptera;Sciaridae	Sciaridae	2014-11-25/12-08	Kluane National Park and Reserve|Auriol Trail	60.71	-137.43
CNKLG729-15	BIOUG18805-E11	BOLD:AAH3943	KR497923	Animalia;Arthropoda;Insecta;Diptera;Sciaridae	Sciaridae	2014-11-25/12-08	Kluane National Park and Reserve|Auriol Trail	60.71	-137.43
CNKLG730-15	BIOUG18805-E12	BOLD:AAH3941	KR509643	Animalia;Arthropoda;Insecta;Diptera;Sciaridae;Lycoriella	Lycoriella	2014-11-25/12-08	Kluane National Park and Reserve|Auriol Trail	60.71	-137.43
CNKLG731-15	BIOUG18805-F01	BOLD:AAH3943	KR505822	Animalia;Arthropoda;Insecta;Diptera;Sciaridae	Sciaridae	2014-11-25/12-08	Kluane National Park and Reserve|Auriol Trail	60.71	-137.43
CNKLG732-15	BIOUG18805-F02	BOLD:ACC5900	KR513151	Animalia;Arthropoda;Insecta;Diptera;Sciaridae	Sciaridae	2014-11-25/12-08	Kluane National Park and Reserve|Auriol Trail	60.71	-137.43
CNKLG733-15	BIOUG18805-F03	BOLD:ADA3072	KR502828	Animalia;Arthropoda;Insecta;Diptera;Phoridae;Metopininae;Megaselia	Megaselia arcticae	2014-11-25/12-08	Kluane National Park and Reserve|Auriol Trail	60.71	-137.43
CNKLG734-15	BIOUG18805-F04	BOLD:ACD0535	KR508921	Animalia;Arthropoda;Insecta;Diptera;Hybotidae;Hybotinae;Bicellaria	Bicellaria	2014-11-25/12-08	Kluane National Park and Reserve|Auriol Trail	60.71	-137.43
CNKLG735-15	BIOUG18805-F05	BOLD:ACZ3800	KR499741	Animalia;Arthropoda;Insecta;Diptera;Phoridae;Metopininae;Megaselia	Megaselia arizonensis	2014-11-25/12-08	Kluane National Park and Reserve|Auriol Trail	60.71	-137.43
CNKLG736-15	BIOUG18805-F06	BOLD:AAP8779	KR499495	Animalia;Arthropoda;Insecta;Diptera;Sciaridae;Camptochaeta	Camptochaeta delicata	2014-11-25/12-08	Kluane National Park and Reserve|Auriol Trail	60.71	-137.43
CNKLG737-15	BIOUG18805-F07		MG471751	Animalia;Arthropoda;Insecta;Diptera;Sciaridae	Sciaridae	2014-11-25/12-08	Kluane National Park and Reserve|Auriol Trail	60.71	-137.43
CNKLG738-15	BIOUG18805-F08	BOLD:AAH3943	KR496839	Animalia;Arthropoda;Insecta;Diptera;Sciaridae	Sciaridae	2014-11-25/12-08	Kluane National Park and Reserve|Auriol Trail	60.71	-137.43
CNKLG739-15	BIOUG18805-F09	BOLD:ACG9033	KR507061	Animalia;Arthropoda;Insecta;Diptera;Sciaridae;Camptochaeta	Camptochaeta	2014-11-25/12-08	Kluane National Park and Reserve|Auriol Trail	60.71	-137.43
CNKLG740-15	BIOUG18805-F10	BOLD:AAH3943	KR496321	Animalia;Arthropoda;Insecta;Diptera;Sciaridae	Sciaridae	2014-11-25/12-08	Kluane National Park and Reserve|Auriol Trail	60.71	-137.43
CNKLG741-15	BIOUG18805-F11	BOLD:AAP8779	KR504479	Animalia;Arthropoda;Insecta;Diptera;Sciaridae;Camptochaeta	Camptochaeta delicata	2014-11-25/12-08	Kluane National Park and Reserve|Auriol Trail	60.71	-137.43
CNKLG742-15	BIOUG18805-F12	BOLD:ACE6563	KR494619	Animalia;Arthropoda;Insecta;Diptera;Chironomidae;Tanypodinae;Ablabesmyia	Ablabesmyia illinoensis	2014-11-25/12-08	Kluane National Park and Reserve|Auriol Trail	60.71	-137.43
CNKLG743-15	BIOUG18805-G01	BOLD:AAH3943	KR505496	Animalia;Arthropoda;Insecta;Diptera;Sciaridae	Sciaridae	2014-11-25/12-08	Kluane National Park and Reserve|Auriol Trail	60.71	-137.43
CNKLG744-15	BIOUG18805-G02	BOLD:AAP8779	KR502788	Animalia;Arthropoda;Insecta;Diptera;Sciaridae;Camptochaeta	Camptochaeta delicata	2014-11-25/12-08	Kluane National Park and Reserve|Auriol Trail	60.71	-137.43
CNKLG745-15	BIOUG18805-G03	BOLD:AAU4982	KR511107	Animalia;Arthropoda;Insecta;Diptera;Keroplatidae	Keroplatidae	2014-11-25/12-08	Kluane National Park and Reserve|Auriol Trail	60.71	-137.43
CNKLG746-15	BIOUG18805-G04	BOLD:ACS0065	KR975896	Animalia;Arthropoda;Insecta;Diptera;Sciaridae;Camptochaeta	Camptochaeta delicata	2014-11-25/12-08	Kluane National Park and Reserve|Auriol Trail	60.71	-137.43
CNKLG747-15	BIOUG18805-G05	BOLD:AAN6423	KR507078	Animalia;Arthropoda;Insecta;Diptera;Sciaridae;Bradysia	Bradysia	2014-11-25/12-08	Kluane National Park and Reserve|Auriol Trail	60.71	-137.43
CNKLG748-15	BIOUG18805-G06	BOLD:AAB0377	KR499135	Animalia;Arthropoda;Insecta;Diptera;Chironomidae;Orthocladiinae;Smittia	Smittia sp. ES12	2014-11-25/12-08	Kluane National Park and Reserve|Auriol Trail	60.71	-137.43
CNKLG749-15	BIOUG18805-G07	BOLD:ACS3816	KR499766	Animalia;Arthropoda;Insecta;Diptera;Cecidomyiidae	Cecidomyiidae	2014-11-25/12-08	Kluane National Park and Reserve|Auriol Trail	60.71	-137.43
CNKLG750-15	BIOUG18805-G08	BOLD:AAH3943	KR508007	Animalia;Arthropoda;Insecta;Diptera;Sciaridae	Sciaridae	2014-11-25/12-08	Kluane National Park and Reserve|Auriol Trail	60.71	-137.43
CNKLG751-15	BIOUG18805-G09	BOLD:ACC8220	KR510979	Animalia;Arthropoda;Insecta;Diptera;Sciaridae	Sciaridae	2014-11-25/12-08	Kluane National Park and Reserve|Auriol Trail	60.71	-137.43
CNKLG752-15	BIOUG18805-G10	BOLD:ACS0734	KR505482	Animalia;Arthropoda;Insecta;Diptera;Sciaridae;Camptochaeta	Camptochaeta delicata	2014-11-25/12-08	Kluane National Park and Reserve|Auriol Trail	60.71	-137.43
CNKLG753-15	BIOUG18805-G11	BOLD:ACZ3939	KR508178	Animalia;Arthropoda;Insecta;Diptera;Sciaridae	Sciaridae	2014-11-25/12-08	Kluane National Park and Reserve|Auriol Trail	60.71	-137.43
CNKLG754-15	BIOUG18805-G12	BOLD:ACZ3800	KR509824	Animalia;Arthropoda;Insecta;Diptera;Phoridae;Metopininae;Megaselia	Megaselia arizonensis	2014-11-25/12-08	Kluane National Park and Reserve|Auriol Trail	60.71	-137.43
CNKLG755-15	BIOUG18805-H01	BOLD:AAH3943	KR495700	Animalia;Arthropoda;Insecta;Diptera;Sciaridae	Sciaridae	2014-11-25/12-08	Kluane National Park and Reserve|Auriol Trail	60.71	-137.43
CNKLG756-15	BIOUG18805-H02	BOLD:ABW8579	KR509719	Animalia;Arthropoda;Insecta;Diptera;Lonchaeidae;Lonchaeinae;Lonchaea	Lonchaea	2014-11-25/12-08	Kluane National Park and Reserve|Auriol Trail	60.71	-137.43
CNKLG757-15	BIOUG18805-H03	BOLD:AAP9903	KR507335	Animalia;Arthropoda;Insecta;Diptera;Sciaridae;Bradysia	Bradysia hilaris	2014-11-25/12-08	Kluane National Park and Reserve|Auriol Trail	60.71	-137.43
CNKLG758-15	BIOUG18805-H04	BOLD:ACF5407	KR510874	Animalia;Arthropoda;Insecta;Diptera;Sciaridae	Sciaridae	2014-11-25/12-08	Kluane National Park and Reserve|Auriol Trail	60.71	-137.43
CNKLG759-15	BIOUG18805-H05	BOLD:AAH3943	KR496988	Animalia;Arthropoda;Insecta;Diptera;Sciaridae	Sciaridae	2014-11-25/12-08	Kluane National Park and Reserve|Auriol Trail	60.71	-137.43
CNKLG760-15	BIOUG18805-H06	BOLD:AAF9886	KR496669	Animalia;Arthropoda;Insecta;Diptera;Hybotidae;Tachydromiinae;Platypalpus	Platypalpus nr. hyaenoides	2014-11-25/12-08	Kluane National Park and Reserve|Auriol Trail	60.71	-137.43
CNKLG761-15	BIOUG18805-H07	BOLD:AAH3720	KR507547	Animalia;Arthropoda;Insecta;Diptera;Cecidomyiidae	Cecidomyiidae	2014-11-25/12-08	Kluane National Park and Reserve|Auriol Trail	60.71	-137.43
CNKLG762-15	BIOUG18805-H08	BOLD:ACC8266	KR504650	Animalia;Arthropoda;Insecta;Diptera;Chironomidae;Chironominae;Polypedilum	Polypedilum	2014-11-25/12-08	Kluane National Park and Reserve|Auriol Trail	60.71	-137.43
CNKLG763-15	BIOUG18805-H09	BOLD:AAH3996	KR498777	Animalia;Arthropoda;Insecta;Diptera;Sciaridae;Camptochaeta	Camptochaeta	2014-11-25/12-08	Kluane National Park and Reserve|Auriol Trail	60.71	-137.43
CNKLG764-15	BIOUG18805-H10	BOLD:AAH3943	KR500476	Animalia;Arthropoda;Insecta;Diptera;Sciaridae	Sciaridae	2014-11-25/12-08	Kluane National Park and Reserve|Auriol Trail	60.71	-137.43
CNKLG765-15	BIOUG18805-H11	BOLD:AAC3354	KR500814	Animalia;Arthropoda;Insecta;Diptera;Chironomidae;Chironominae;Tanytarsus	Tanytarsus recurvatus	2014-11-25/12-08	Kluane National Park and Reserve|Auriol Trail	60.71	-137.43
CNKLG766-15	BIOUG18806-A01	BOLD:AAM8963	KR508047	Animalia;Arthropoda;Insecta;Diptera;Mycetophilidae;Gnoristinae;Coelosia	Coelosia gracilis	2014-11-25/12-08	Kluane National Park and Reserve|Auriol Trail	60.71	-137.43
CNKLG767-15	BIOUG18806-A02	BOLD:AAH3943	KR504919	Animalia;Arthropoda;Insecta;Diptera;Sciaridae	Sciaridae	2014-11-25/12-08	Kluane National Park and Reserve|Auriol Trail	60.71	-137.43
CNKLG768-15	BIOUG18806-A03	BOLD:ACZ3800	KR497287	Animalia;Arthropoda;Insecta;Diptera;Phoridae;Metopininae;Megaselia	Megaselia arizonensis	2014-11-25/12-08	Kluane National Park and Reserve|Auriol Trail	60.71	-137.43
CNKLG769-15	BIOUG18806-A04	BOLD:AAH3943	KR496504	Animalia;Arthropoda;Insecta;Diptera;Sciaridae	Sciaridae	2014-11-25/12-08	Kluane National Park and Reserve|Auriol Trail	60.71	-137.43
CNKLG770-15	BIOUG18806-A05	BOLD:AAH3943	KR507319	Animalia;Arthropoda;Insecta;Diptera;Sciaridae	Sciaridae	2014-11-25/12-08	Kluane National Park and Reserve|Auriol Trail	60.71	-137.43
CNKLG771-15	BIOUG18806-A06	BOLD:ACZ3800	KR496705	Animalia;Arthropoda;Insecta;Diptera;Phoridae;Metopininae;Megaselia	Megaselia arizonensis	2014-11-25/12-08	Kluane National Park and Reserve|Auriol Trail	60.71	-137.43
CNKLG772-15	BIOUG18806-A07	BOLD:ACD0179	KR510668	Animalia;Arthropoda;Insecta;Diptera;Sciaridae	Sciaridae	2014-11-25/12-08	Kluane National Park and Reserve|Auriol Trail	60.71	-137.43
CNKLG773-15	BIOUG18806-A08	BOLD:AAG3245	KR497270	Animalia;Arthropoda;Insecta;Diptera;Phoridae;Metopininae;Megaselia	Megaselia	2014-11-25/12-08	Kluane National Park and Reserve|Auriol Trail	60.71	-137.43
CNKLG774-15	BIOUG18806-A09	BOLD:AAH3943	KR512313	Animalia;Arthropoda;Insecta;Diptera;Sciaridae	Sciaridae	2014-11-25/12-08	Kluane National Park and Reserve|Auriol Trail	60.71	-137.43
CNKLG775-15	BIOUG18806-A10	BOLD:ACN5826	KR497515	Animalia;Arthropoda;Insecta;Diptera;Mycetophilidae;Gnoristinae;Syntemna	Mycetophilidae	2014-11-25/12-08	Kluane National Park and Reserve|Auriol Trail	60.71	-137.43
CNKLG776-15	BIOUG18806-A11	BOLD:ACG0845	KR509878	Animalia;Arthropoda;Insecta;Diptera;Sciaridae	Sciaridae	2014-11-25/12-08	Kluane National Park and Reserve|Auriol Trail	60.71	-137.43
CNKLG777-15	BIOUG18806-A12	BOLD:AAU4982	KR507731	Animalia;Arthropoda;Insecta;Diptera;Keroplatidae	Keroplatidae	2014-11-25/12-08	Kluane National Park and Reserve|Auriol Trail	60.71	-137.43
CNKLG778-15	BIOUG18806-B01	BOLD:ACZ3800	KR503808	Animalia;Arthropoda;Insecta;Diptera;Phoridae;Metopininae;Megaselia	Megaselia arizonensis	2014-11-25/12-08	Kluane National Park and Reserve|Auriol Trail	60.71	-137.43
CNKLG779-15	BIOUG18806-B02	BOLD:AAH4161	KR508483	Animalia;Arthropoda;Insecta;Diptera;Chloropidae	Chloropidae	2014-11-25/12-08	Kluane National Park and Reserve|Auriol Trail	60.71	-137.43
CNKLG781-15	BIOUG18806-B04	BOLD:ACZ3800	KR499395	Animalia;Arthropoda;Insecta;Diptera;Phoridae;Metopininae;Megaselia	Megaselia arizonensis	2014-11-25/12-08	Kluane National Park and Reserve|Auriol Trail	60.71	-137.43
CNKLG782-15	BIOUG18806-B05	BOLD:AAU4982	KR508696	Animalia;Arthropoda;Insecta;Diptera;Keroplatidae	Keroplatidae	2014-11-25/12-08	Kluane National Park and Reserve|Auriol Trail	60.71	-137.43
CNKLG783-15	BIOUG18806-B06	BOLD:ACC7515	KR510696	Animalia;Arthropoda;Insecta;Diptera;Cecidomyiidae	Cecidomyiidae	2014-11-25/12-08	Kluane National Park and Reserve|Auriol Trail	60.71	-137.43
CNKLG784-15	BIOUG18806-B07	BOLD:ACE0939	KR505910	Animalia;Arthropoda;Insecta;Diptera;Sciaridae	Sciaridae	2014-11-25/12-08	Kluane National Park and Reserve|Auriol Trail	60.71	-137.43
CNKLG785-15	BIOUG18806-B08	BOLD:ACS0734	KR513353	Animalia;Arthropoda;Insecta;Diptera;Sciaridae;Camptochaeta	Camptochaeta delicata	2014-11-25/12-08	Kluane National Park and Reserve|Auriol Trail	60.71	-137.43
CNKLG786-15	BIOUG18806-B09	BOLD:AAM8961	KR511990	Animalia;Arthropoda;Insecta;Diptera;Mycetophilidae;Mycetophilinae;Brevicornu	Brevicornu	2014-11-25/12-08	Kluane National Park and Reserve|Auriol Trail	60.71	-137.43
CNKLG787-15	BIOUG18806-B10	BOLD:ACC8131	KR496519	Animalia;Arthropoda;Insecta;Diptera;Cecidomyiidae	Cecidomyiidae	2014-11-25/12-08	Kluane National Park and Reserve|Auriol Trail	60.71	-137.43
CNKLG788-15	BIOUG18806-B11	BOLD:AAD7101	KR509876	Animalia;Arthropoda;Insecta;Diptera;Phoridae	Phoridae	2014-11-25/12-08	Kluane National Park and Reserve|Auriol Trail	60.71	-137.43
CNKLG789-15	BIOUG18806-B12	BOLD:ACC8220	KR512872	Animalia;Arthropoda;Insecta;Diptera;Sciaridae	Sciaridae	2014-11-25/12-08	Kluane National Park and Reserve|Auriol Trail	60.71	-137.43
CNKLG790-15	BIOUG18806-C01	BOLD:ACC8220	KR508057	Animalia;Arthropoda;Insecta;Diptera;Sciaridae	Sciaridae	2014-11-25/12-08	Kluane National Park and Reserve|Auriol Trail	60.71	-137.43
CNKLG791-15	BIOUG18806-C02	BOLD:ACD0535	KR505198	Animalia;Arthropoda;Insecta;Diptera;Hybotidae;Hybotinae;Bicellaria	Bicellaria	2014-11-25/12-08	Kluane National Park and Reserve|Auriol Trail	60.71	-137.43
CNKLG792-15	BIOUG18806-C03	BOLD:AAH3943	KR512819	Animalia;Arthropoda;Insecta;Diptera;Sciaridae	Sciaridae	2014-11-25/12-08	Kluane National Park and Reserve|Auriol Trail	60.71	-137.43
CNKLG793-15	BIOUG18806-C04	BOLD:AAP8779	KR503644	Animalia;Arthropoda;Insecta;Diptera;Sciaridae;Camptochaeta	Camptochaeta delicata	2014-11-25/12-08	Kluane National Park and Reserve|Auriol Trail	60.71	-137.43
CNKLG794-15	BIOUG18806-C05	BOLD:ACC8220	KR495201	Animalia;Arthropoda;Insecta;Diptera;Sciaridae	Sciaridae	2014-11-25/12-08	Kluane National Park and Reserve|Auriol Trail	60.71	-137.43
CNKLG795-15	BIOUG18806-C06	BOLD:AAP5210	KR503343	Animalia;Arthropoda;Insecta;Diptera;Hybotidae;Tachydromiinae;Platypalpus	Platypalpus	2014-11-25/12-08	Kluane National Park and Reserve|Auriol Trail	60.71	-137.43
CNKLG797-15	BIOUG18806-C08	BOLD:ACC8220	KR497585	Animalia;Arthropoda;Insecta;Diptera;Sciaridae	Sciaridae	2014-11-25/12-08	Kluane National Park and Reserve|Auriol Trail	60.71	-137.43
CNKLG798-15	BIOUG18806-C09	BOLD:AAP9903	KR497457	Animalia;Arthropoda;Insecta;Diptera;Sciaridae;Bradysia	Bradysia hilaris	2014-11-25/12-08	Kluane National Park and Reserve|Auriol Trail	60.71	-137.43
CNKLG799-15	BIOUG18806-C10	BOLD:AAU4982	KR509999	Animalia;Arthropoda;Insecta;Diptera;Keroplatidae	Keroplatidae	2014-11-25/12-08	Kluane National Park and Reserve|Auriol Trail	60.71	-137.43
CNKLG800-15	BIOUG18806-C11	BOLD:ACD0535	KR499570	Animalia;Arthropoda;Insecta;Diptera;Hybotidae;Hybotinae;Bicellaria	Bicellaria	2014-11-25/12-08	Kluane National Park and Reserve|Auriol Trail	60.71	-137.43
CNKLG802-15	BIOUG18806-D01	BOLD:ACE0939	KR505731	Animalia;Arthropoda;Insecta;Diptera;Sciaridae	Sciaridae	2014-11-25/12-08	Kluane National Park and Reserve|Auriol Trail	60.71	-137.43
CNKLG803-15	BIOUG18806-D02	BOLD:AAH3943	KR504836	Animalia;Arthropoda;Insecta;Diptera;Sciaridae	Sciaridae	2014-11-25/12-08	Kluane National Park and Reserve|Auriol Trail	60.71	-137.43
CNKLG804-15	BIOUG18806-D03	BOLD:ACD0535	KR503767	Animalia;Arthropoda;Insecta;Diptera;Hybotidae;Hybotinae;Bicellaria	Bicellaria	2014-11-25/12-08	Kluane National Park and Reserve|Auriol Trail	60.71	-137.43
CNKLG805-15	BIOUG18806-D04	BOLD:AAG0465	KR510944	Animalia;Arthropoda;Insecta;Diptera;Heleomyzidae	Heleomyzidae	2014-11-25/12-08	Kluane National Park and Reserve|Auriol Trail	60.71	-137.43
CNKLG806-15	BIOUG18806-D05	BOLD:AAH3943	KR513038	Animalia;Arthropoda;Insecta;Diptera;Sciaridae	Sciaridae	2014-11-25/12-08	Kluane National Park and Reserve|Auriol Trail	60.71	-137.43
CNKLG807-15	BIOUG18806-D06	BOLD:ABX7569	KR504055	Animalia;Arthropoda;Insecta;Diptera;Cecidomyiidae	Cecidomyiidae	2014-11-25/12-08	Kluane National Park and Reserve|Auriol Trail	60.71	-137.43
CNKLG808-15	BIOUG18806-D07	BOLD:AAH3943	KR511134	Animalia;Arthropoda;Insecta;Diptera;Sciaridae	Sciaridae	2014-11-25/12-08	Kluane National Park and Reserve|Auriol Trail	60.71	-137.43
CNKLG809-15	BIOUG18806-D08	BOLD:ACC8220	KR503467	Animalia;Arthropoda;Insecta;Diptera;Sciaridae	Sciaridae	2014-11-25/12-08	Kluane National Park and Reserve|Auriol Trail	60.71	-137.43
CNKLG810-15	BIOUG18806-D09		MG476394	Animalia;Arthropoda;Insecta;Diptera;Cecidomyiidae	Cecidomyiidae	2014-11-25/12-08	Kluane National Park and Reserve|Auriol Trail	60.71	-137.43
CNKLG811-15	BIOUG18806-D10	BOLD:AAH3943	KR508415	Animalia;Arthropoda;Insecta;Diptera;Sciaridae	Sciaridae	2014-11-25/12-08	Kluane National Park and Reserve|Auriol Trail	60.71	-137.43
CNKLG812-15	BIOUG18806-D11	BOLD:AAH3996	KR504929	Animalia;Arthropoda;Insecta;Diptera;Sciaridae;Camptochaeta	Camptochaeta	2014-11-25/12-08	Kluane National Park and Reserve|Auriol Trail	60.71	-137.43
CNKLG813-15	BIOUG18806-D12	BOLD:AAV5183	KR505211	Animalia;Arthropoda;Insecta;Diptera;Ceratopogonidae;Ceratopogoninae;Culicoides	Culicoides	2014-11-25/12-08	Kluane National Park and Reserve|Auriol Trail	60.71	-137.43
CNKLG814-15	BIOUG18806-E01	BOLD:AAU4982	KR505171	Animalia;Arthropoda;Insecta;Diptera;Keroplatidae	Keroplatidae	2014-11-25/12-08	Kluane National Park and Reserve|Auriol Trail	60.71	-137.43
CNKLG815-15	BIOUG18806-E02	BOLD:AAH3626	KR510973	Animalia;Arthropoda;Insecta;Diptera;Cecidomyiidae	Cecidomyiidae	2014-11-25/12-08	Kluane National Park and Reserve|Auriol Trail	60.71	-137.43
CNKLG816-15	BIOUG18806-E03	BOLD:AAH3943	KR513970	Animalia;Arthropoda;Insecta;Diptera;Sciaridae	Sciaridae	2014-11-25/12-08	Kluane National Park and Reserve|Auriol Trail	60.71	-137.43
CNKLG817-15	BIOUG18806-E04	BOLD:AAH3943	KR508406	Animalia;Arthropoda;Insecta;Diptera;Sciaridae	Sciaridae	2014-11-25/12-08	Kluane National Park and Reserve|Auriol Trail	60.71	-137.43
CNKLG818-15	BIOUG18806-E05	BOLD:AAH3943	KR503256	Animalia;Arthropoda;Insecta;Diptera;Sciaridae	Sciaridae	2014-11-25/12-08	Kluane National Park and Reserve|Auriol Trail	60.71	-137.43
CNKLG819-15	BIOUG18806-E06	BOLD:AAF9886	KR509437	Animalia;Arthropoda;Insecta;Diptera;Hybotidae;Tachydromiinae;Platypalpus	Platypalpus nr. hyaenoides	2014-11-25/12-08	Kluane National Park and Reserve|Auriol Trail	60.71	-137.43
CNKLG820-15	BIOUG18806-E07	BOLD:AAE8903	KR506166	Animalia;Arthropoda;Insecta;Diptera;Muscidae;Coenosiinae;Coenosia	Coenosia mollicula	2014-11-25/12-08	Kluane National Park and Reserve|Auriol Trail	60.71	-137.43
CNKLG821-15	BIOUG18806-E08	BOLD:AAH3943	KR503330	Animalia;Arthropoda;Insecta;Diptera;Sciaridae	Sciaridae	2014-11-25/12-08	Kluane National Park and Reserve|Auriol Trail	60.71	-137.43
CNKLG822-15	BIOUG18806-E09	BOLD:ACZ3800	KR500070	Animalia;Arthropoda;Insecta;Diptera;Phoridae;Metopininae;Megaselia	Megaselia arizonensis	2014-11-25/12-08	Kluane National Park and Reserve|Auriol Trail	60.71	-137.43
CNKLG823-15	BIOUG18806-E10	BOLD:ACC8220	KR509298	Animalia;Arthropoda;Insecta;Diptera;Sciaridae	Sciaridae	2014-11-25/12-08	Kluane National Park and Reserve|Auriol Trail	60.71	-137.43
CNKLG824-15	BIOUG18806-E11	BOLD:AAH3943	KR509443	Animalia;Arthropoda;Insecta;Diptera;Sciaridae	Sciaridae	2014-11-25/12-08	Kluane National Park and Reserve|Auriol Trail	60.71	-137.43
CNKLG825-15	BIOUG18806-E12	BOLD:ACZ3800	KR509458	Animalia;Arthropoda;Insecta;Diptera;Phoridae;Metopininae;Megaselia	Megaselia arizonensis	2014-11-25/12-08	Kluane National Park and Reserve|Auriol Trail	60.71	-137.43
CNKLG826-15	BIOUG18806-F01	BOLD:AAH3621	KR505326	Animalia;Arthropoda;Insecta;Diptera;Cecidomyiidae	Cecidomyiidae	2014-11-25/12-08	Kluane National Park and Reserve|Auriol Trail	60.71	-137.43
CNKLG827-15	BIOUG18806-F02	BOLD:AAH3765	KR495319	Animalia;Arthropoda;Insecta;Diptera;Cecidomyiidae	Cecidomyiidae	2014-11-25/12-08	Kluane National Park and Reserve|Auriol Trail	60.71	-137.43
CNKLG828-15	BIOUG18806-F03	BOLD:ACG9033	KR511965	Animalia;Arthropoda;Insecta;Diptera;Sciaridae;Camptochaeta	Camptochaeta	2014-11-25/12-08	Kluane National Park and Reserve|Auriol Trail	60.71	-137.43
CNKLG829-15	BIOUG18806-F04	BOLD:ACE5974	KR506872	Animalia;Arthropoda;Insecta;Diptera;Hybotidae;Ocydromiinae;Leptopeza	Leptopeza flavipes	2014-11-25/12-08	Kluane National Park and Reserve|Auriol Trail	60.71	-137.43
CNKLG830-15	BIOUG18806-F05	BOLD:ACE4217	KR499416	Animalia;Arthropoda;Insecta;Diptera;Cecidomyiidae	Cecidomyiidae	2014-11-25/12-08	Kluane National Park and Reserve|Auriol Trail	60.71	-137.43
CNKLG831-15	BIOUG18806-F06	BOLD:AAH3621	KR496063	Animalia;Arthropoda;Insecta;Diptera;Cecidomyiidae	Cecidomyiidae	2014-11-25/12-08	Kluane National Park and Reserve|Auriol Trail	60.71	-137.43
CNKLG832-15	BIOUG18806-F07	BOLD:ACC8220	KR497827	Animalia;Arthropoda;Insecta;Diptera;Sciaridae	Sciaridae	2014-11-25/12-08	Kluane National Park and Reserve|Auriol Trail	60.71	-137.43
CNKLG833-15	BIOUG18806-F08	BOLD:AAG0465	KR497524	Animalia;Arthropoda;Insecta;Diptera;Heleomyzidae	Heleomyzidae	2014-11-25/12-08	Kluane National Park and Reserve|Auriol Trail	60.71	-137.43
CNKLG834-15	BIOUG18806-F09	BOLD:AAU4982	KR505745	Animalia;Arthropoda;Insecta;Diptera;Keroplatidae	Keroplatidae	2014-11-25/12-08	Kluane National Park and Reserve|Auriol Trail	60.71	-137.43
CNKLG835-15	BIOUG18806-F10	BOLD:AAP9073	KR497355	Animalia;Arthropoda;Insecta;Diptera;Mycetophilidae;Mycetophilinae;Exechiini;Cordyla	Cordyla	2014-11-25/12-08	Kluane National Park and Reserve|Auriol Trail	60.71	-137.43
CNKLG836-15	BIOUG18806-F11	BOLD:AAH3943	KR502661	Animalia;Arthropoda;Insecta;Diptera;Sciaridae	Sciaridae	2014-11-25/12-08	Kluane National Park and Reserve|Auriol Trail	60.71	-137.43
CNKLG837-15	BIOUG18806-F12	BOLD:ACE0939	KR505546	Animalia;Arthropoda;Insecta;Diptera;Sciaridae	Sciaridae	2014-11-25/12-08	Kluane National Park and Reserve|Auriol Trail	60.71	-137.43
CNKLG838-15	BIOUG18806-G01	BOLD:AAH3943	KR503030	Animalia;Arthropoda;Insecta;Diptera;Sciaridae	Sciaridae	2014-11-25/12-08	Kluane National Park and Reserve|Auriol Trail	60.71	-137.43
CNKLG839-15	BIOUG18806-G02	BOLD:AAH4161	KR495875	Animalia;Arthropoda;Insecta;Diptera;Chloropidae	Chloropidae	2014-11-25/12-08	Kluane National Park and Reserve|Auriol Trail	60.71	-137.43
CNKLG840-15	BIOUG18806-G03	BOLD:AAM6113	KR502587	Animalia;Arthropoda;Insecta;Diptera;Cecidomyiidae	Cecidomyiidae	2014-11-25/12-08	Kluane National Park and Reserve|Auriol Trail	60.71	-137.43
CNKLG841-15	BIOUG18806-G04	BOLD:ACR6631	KR503323	Animalia;Arthropoda;Insecta;Diptera;Agromyzidae;Phytomyzinae;Liriomyza	Liriomyza	2014-11-25/12-08	Kluane National Park and Reserve|Auriol Trail	60.71	-137.43
CNKLG842-15	BIOUG18806-G05	BOLD:ADA3072	KR502108	Animalia;Arthropoda;Insecta;Diptera;Phoridae;Metopininae;Megaselia	Megaselia arcticae	2014-11-25/12-08	Kluane National Park and Reserve|Auriol Trail	60.71	-137.43
CNKLG843-15	BIOUG18806-G06	BOLD:AAH3943	KR513094	Animalia;Arthropoda;Insecta;Diptera;Sciaridae	Sciaridae	2014-11-25/12-08	Kluane National Park and Reserve|Auriol Trail	60.71	-137.43
CNKLG844-15	BIOUG18806-G07	BOLD:AAH3996	KR505969	Animalia;Arthropoda;Insecta;Diptera;Sciaridae;Camptochaeta	Camptochaeta	2014-11-25/12-08	Kluane National Park and Reserve|Auriol Trail	60.71	-137.43
CNKLG845-15	BIOUG18806-G08	BOLD:AAN5190	KR512594	Animalia;Arthropoda;Insecta;Diptera;Cecidomyiidae	Cecidomyiidae	2014-11-25/12-08	Kluane National Park and Reserve|Auriol Trail	60.71	-137.43
CNKLG846-15	BIOUG18806-G09	BOLD:ACC8402	KR502412	Animalia;Arthropoda;Insecta;Diptera;Cecidomyiidae	Cecidomyiidae	2014-11-25/12-08	Kluane National Park and Reserve|Auriol Trail	60.71	-137.43
CNKLG847-15	BIOUG18806-G10	BOLD:AAH3626	KR514254	Animalia;Arthropoda;Insecta;Diptera;Cecidomyiidae	Cecidomyiidae	2014-11-25/12-08	Kluane National Park and Reserve|Auriol Trail	60.71	-137.43
CNKLG848-15	BIOUG18806-G11	BOLD:ACT7447	KR503840	Animalia;Arthropoda;Insecta;Diptera;Cecidomyiidae	Cecidomyiidae	2014-11-25/12-08	Kluane National Park and Reserve|Auriol Trail	60.71	-137.43
CNKLG849-15	BIOUG18806-G12	BOLD:ACM0703	KR499747	Animalia;Arthropoda;Insecta;Diptera;Cecidomyiidae	Cecidomyiidae	2014-11-25/12-08	Kluane National Park and Reserve|Auriol Trail	60.71	-137.43
CNKLG850-15	BIOUG18806-H01	BOLD:AAV1324	KR507519	Animalia;Arthropoda;Insecta;Diptera;Sciaridae	Sciaridae	2014-11-25/12-08	Kluane National Park and Reserve|Auriol Trail	60.71	-137.43
CNKLG851-15	BIOUG18806-H02	BOLD:AAH3943	KR507560	Animalia;Arthropoda;Insecta;Diptera;Sciaridae	Sciaridae	2014-11-25/12-08	Kluane National Park and Reserve|Auriol Trail	60.71	-137.43
CNKLG852-15	BIOUG18806-H03	BOLD:ACE0939	KR504400	Animalia;Arthropoda;Insecta;Diptera;Sciaridae	Sciaridae	2014-11-25/12-08	Kluane National Park and Reserve|Auriol Trail	60.71	-137.43
CNKLG853-15	BIOUG18806-H04	BOLD:AAH3943	KR494371	Animalia;Arthropoda;Insecta;Diptera;Sciaridae	Sciaridae	2014-11-25/12-08	Kluane National Park and Reserve|Auriol Trail	60.71	-137.43
CNKLG855-15	BIOUG18806-H06	BOLD:AAH3996	KR500743	Animalia;Arthropoda;Insecta;Diptera;Sciaridae;Camptochaeta	Camptochaeta	2014-11-25/12-08	Kluane National Park and Reserve|Auriol Trail	60.71	-137.43
CNKLG856-15	BIOUG18806-H07	BOLD:ACC6221	KR495658	Animalia;Arthropoda;Insecta;Diptera;Cecidomyiidae	Cecidomyiidae	2014-11-25/12-08	Kluane National Park and Reserve|Auriol Trail	60.71	-137.43
CNKLG857-15	BIOUG18806-H08	BOLD:ABZ4981	KR499067	Animalia;Arthropoda;Insecta;Diptera;Phoridae;Metopininae;Megaselia	Megaselia longicostalis	2014-11-25/12-08	Kluane National Park and Reserve|Auriol Trail	60.71	-137.43
CNKLG858-15	BIOUG18806-H09	BOLD:ACM0703	KR504729	Animalia;Arthropoda;Insecta;Diptera;Cecidomyiidae	Cecidomyiidae	2014-11-25/12-08	Kluane National Park and Reserve|Auriol Trail	60.71	-137.43
CNKLG859-15	BIOUG18806-H10	BOLD:ACK6407	KR505773	Animalia;Arthropoda;Insecta;Diptera;Piophilidae;Piophilinae;Amphipogon	Amphipogon	2014-11-25/12-08	Kluane National Park and Reserve|Auriol Trail	60.71	-137.43
CNKLG860-15	BIOUG18806-H11	BOLD:ACC8947	KR511313	Animalia;Arthropoda;Insecta;Diptera;Cecidomyiidae	Cecidomyiidae	2014-11-25/12-08	Kluane National Park and Reserve|Auriol Trail	60.71	-137.43
CNKLG861-15	BIOUG18807-A01	BOLD:ACI5550	KR802914	Animalia;Arthropoda;Insecta;Hymenoptera;Ichneumonidae;Orthocentrinae;Plectiscidea	Plectiscidea	2014-11-25/12-08	Kluane National Park and Reserve|Auriol Trail	60.71	-137.43
CNKLG862-15	BIOUG18807-A02	BOLD:AAF2902	KR802877	Animalia;Arthropoda;Insecta;Hymenoptera;Ichneumonidae;Ichneumoninae	Ichneumoninae	2014-11-25/12-08	Kluane National Park and Reserve|Auriol Trail	60.71	-137.43
CNKLG863-15	BIOUG18807-A03	BOLD:ABY9541	KR787881	Animalia;Arthropoda;Insecta;Hymenoptera;Braconidae;Microgastrinae;Glyptapanteles	Glyptapanteles	2014-11-25/12-08	Kluane National Park and Reserve|Auriol Trail	60.71	-137.43
CNKLG865-15	BIOUG18807-A05	BOLD:ACH2026	KR790297	Animalia;Arthropoda;Insecta;Hymenoptera;Platygastridae;Scelioninae;Telenomus	Telenomus	2014-11-25/12-08	Kluane National Park and Reserve|Auriol Trail	60.71	-137.43
CNKLG866-15	BIOUG18807-A06	BOLD:AAF3508	KR784001	Animalia;Arthropoda;Insecta;Hymenoptera;Ichneumonidae;Orthocentrinae;Megastylus	Megastylus	2014-11-25/12-08	Kluane National Park and Reserve|Auriol Trail	60.71	-137.43
CNKLG867-15	BIOUG18807-A07	BOLD:AAH1772	KR795060	Animalia;Arthropoda;Insecta;Hymenoptera;Ichneumonidae;Orthocentrinae;Helictes	Helictes borealis	2014-11-25/12-08	Kluane National Park and Reserve|Auriol Trail	60.71	-137.43
CNKLG868-15	BIOUG18807-A08		MG480723	Animalia;Arthropoda;Insecta;Hymenoptera;Diapriidae	Diapriidae	2014-11-25/12-08	Kluane National Park and Reserve|Auriol Trail	60.71	-137.43
CNKLG869-15	BIOUG18807-A09	BOLD:AAF3664	KR784299	Animalia;Arthropoda;Insecta;Hymenoptera;Ichneumonidae;Orthocentrinae;Stenomacrus	Stenomacrus	2014-11-25/12-08	Kluane National Park and Reserve|Auriol Trail	60.71	-137.43
CNKLG870-15	BIOUG18807-A10	BOLD:ACF6761	KR789195	Animalia;Arthropoda;Insecta;Hymenoptera;Megaspilidae	Megaspilidae	2014-11-25/12-08	Kluane National Park and Reserve|Auriol Trail	60.71	-137.43
CNKLG871-15	BIOUG18807-A11	BOLD:AAF5747	KR790548	Animalia;Arthropoda;Insecta;Hymenoptera;Braconidae;Alysiinae;Dinotrema	Dinotrema	2014-11-25/12-08	Kluane National Park and Reserve|Auriol Trail	60.71	-137.43
CNKLG873-15	BIOUG18807-B01	BOLD:AAG1276	KR798407	Animalia;Arthropoda;Insecta;Hymenoptera;Braconidae;Rhysipolinae;Rhysipolis	Braconidae	2014-11-25/12-08	Kluane National Park and Reserve|Auriol Trail	60.71	-137.43
CNKLG874-15	BIOUG18807-B02	BOLD:ACS3917	KR792397	Animalia;Arthropoda;Insecta;Hymenoptera;Ceraphronidae	Megaspilidae	2014-11-25/12-08	Kluane National Park and Reserve|Auriol Trail	60.71	-137.43
CNKLG875-15	BIOUG18807-B03		MG487361	Animalia;Arthropoda;Insecta;Hymenoptera;Diapriidae	Diapriidae	2014-11-25/12-08	Kluane National Park and Reserve|Auriol Trail	60.71	-137.43
CNKLG876-15	BIOUG18807-B04	BOLD:ABY5384	KR791438	Animalia;Arthropoda;Insecta;Hymenoptera;Ichneumonidae;Orthocentrinae;Neurateles	Neurateles	2014-11-25/12-08	Kluane National Park and Reserve|Auriol Trail	60.71	-137.43
CNKLG877-15	BIOUG18807-B05	BOLD:ABY5384	KR788574	Animalia;Arthropoda;Insecta;Hymenoptera;Ichneumonidae;Orthocentrinae;Neurateles	Neurateles	2014-11-25/12-08	Kluane National Park and Reserve|Auriol Trail	60.71	-137.43
CNKLG878-15	BIOUG18807-B06	BOLD:AAD0219	KR796984	Animalia;Arthropoda;Insecta;Hymenoptera;Ichneumonidae;Orthocentrinae;Stenomacrus	Stenomacrus	2014-11-25/12-08	Kluane National Park and Reserve|Auriol Trail	60.71	-137.43
CNKLG880-15	BIOUG18807-B08	BOLD:ABY9541	KR783815	Animalia;Arthropoda;Insecta;Hymenoptera;Braconidae;Microgastrinae;Glyptapanteles	Glyptapanteles	2014-11-25/12-08	Kluane National Park and Reserve|Auriol Trail	60.71	-137.43
CNKLG881-15	BIOUG18807-B09	BOLD:ACF6761	KR783988	Animalia;Arthropoda;Insecta;Hymenoptera;Megaspilidae	Megaspilidae	2014-11-25/12-08	Kluane National Park and Reserve|Auriol Trail	60.71	-137.43
CNKLG884-15	BIOUG18807-B12	BOLD:ACL6059	KR792562	Animalia;Arthropoda;Insecta;Hymenoptera;Diapriidae	Diapriidae	2014-11-25/12-08	Kluane National Park and Reserve|Auriol Trail	60.71	-137.43
CNKLG885-15	BIOUG18807-C01	BOLD:ACF6761	KR804541	Animalia;Arthropoda;Insecta;Hymenoptera;Megaspilidae	Megaspilidae	2014-11-25/12-08	Kluane National Park and Reserve|Auriol Trail	60.71	-137.43
CNKLG887-15	BIOUG18807-C03	BOLD:AAI9645	KR791312	Animalia;Arthropoda;Insecta;Hymenoptera;Braconidae;Alysiinae;Dacnusa	Dacnusa	2014-11-25/12-08	Kluane National Park and Reserve|Auriol Trail	60.71	-137.43
CNKLG888-15	BIOUG18807-C04	BOLD:ACS5927	KR807453	Animalia;Arthropoda;Insecta;Hymenoptera;Ichneumonidae;Orthocentrinae	Orthocentrinae	2014-11-25/12-08	Kluane National Park and Reserve|Auriol Trail	60.71	-137.43
CNKLG889-15	BIOUG18807-C05		MG479940	Animalia;Arthropoda;Insecta;Hymenoptera;Diapriidae	Diapriidae	2014-11-25/12-08	Kluane National Park and Reserve|Auriol Trail	60.71	-137.43
CNKLG892-15	BIOUG18807-C08	BOLD:ABY5384	KR797697	Animalia;Arthropoda;Insecta;Hymenoptera;Ichneumonidae;Orthocentrinae;Neurateles	Neurateles	2014-11-25/12-08	Kluane National Park and Reserve|Auriol Trail	60.71	-137.43
CNKLG894-15	BIOUG18807-C10	BOLD:AAF3664	KR806599	Animalia;Arthropoda;Insecta;Hymenoptera;Ichneumonidae;Orthocentrinae;Stenomacrus	Stenomacrus	2014-11-25/12-08	Kluane National Park and Reserve|Auriol Trail	60.71	-137.43
CNKLG895-15	BIOUG18807-C11	BOLD:ACC2540	KR804312	Animalia;Arthropoda;Insecta;Hymenoptera;Ichneumonidae;Cryptinae	Cryptinae	2014-11-25/12-08	Kluane National Park and Reserve|Auriol Trail	60.71	-137.43
CNKLG898-15	BIOUG18807-D02	BOLD:ACM1146	KR927301	Animalia;Arthropoda;Insecta;Hymenoptera;Pteromalidae;Pteromalinae	Pteromalinae	2014-11-25/12-08	Kluane National Park and Reserve|Auriol Trail	60.71	-137.43
CNKLG899-15	BIOUG18807-D03		MG480760	Animalia;Arthropoda;Insecta;Hymenoptera;Encyrtidae	Encyrtidae	2014-11-25/12-08	Kluane National Park and Reserve|Auriol Trail	60.71	-137.43
CNKLG900-15	BIOUG18807-D04		MG479885	Animalia;Arthropoda;Insecta;Hymenoptera;Ichneumonidae;Orthocentrinae;Plectiscidea	Plectiscidea	2014-11-25/12-08	Kluane National Park and Reserve|Auriol Trail	60.71	-137.43
CNKLG903-15	BIOUG18807-D07		MG482856	Animalia;Arthropoda;Insecta;Hymenoptera;Diapriidae	Diapriidae	2014-11-25/12-08	Kluane National Park and Reserve|Auriol Trail	60.71	-137.43
CNKLG906-15	BIOUG18807-D10	BOLD:ABV4178	KR803103	Animalia;Arthropoda;Insecta;Hymenoptera;Braconidae;Alysiinae;Dacnusa	Dacnusa	2014-11-25/12-08	Kluane National Park and Reserve|Auriol Trail	60.71	-137.43
CNKLG907-15	BIOUG18807-D11	BOLD:AAU9082	MG502759	Animalia;Arthropoda;Insecta;Hymenoptera;Torymidae;Toryminae;Torymus	Torymus	2014-11-25/12-08	Kluane National Park and Reserve|Auriol Trail	60.71	-137.43
CNKLG908-15	BIOUG18807-D12	BOLD:AAH1490	KR789891	Animalia;Arthropoda;Insecta;Hymenoptera;Ichneumonidae;Orthocentrinae;Stenomacrus	Stenomacrus	2014-11-25/12-08	Kluane National Park and Reserve|Auriol Trail	60.71	-137.43
CNKLG909-15	BIOUG18807-E01	BOLD:ADG3604	MG484283	Animalia;Arthropoda;Insecta;Hymenoptera;Diapriidae;Belytinae	Diapriidae	2014-11-25/12-08	Kluane National Park and Reserve|Auriol Trail	60.71	-137.43
CNKLG910-15	BIOUG18807-E02	BOLD:AAH1772	KR807525	Animalia;Arthropoda;Insecta;Hymenoptera;Ichneumonidae;Orthocentrinae;Helictes	Helictes borealis	2014-11-25/12-08	Kluane National Park and Reserve|Auriol Trail	60.71	-137.43
CNKLG911-15	BIOUG18807-E03	BOLD:ACD3093	KR802453	Animalia;Arthropoda;Insecta;Hymenoptera;Diapriidae	Diapriidae	2014-11-25/12-08	Kluane National Park and Reserve|Auriol Trail	60.71	-137.43
CNKLG913-15	BIOUG18807-E05	BOLD:AAH7448	KR787012	Animalia;Arthropoda;Insecta;Hymenoptera;Braconidae;Aphidiinae;Euaphidius	Euaphidius	2014-11-25/12-08	Kluane National Park and Reserve|Auriol Trail	60.71	-137.43
CNKLG914-15	BIOUG18807-E06	BOLD:ACC4338	KR786386	Animalia;Arthropoda;Insecta;Hymenoptera;Platygastridae;Platygastrinae;Platygaster	Platygaster	2014-11-25/12-08	Kluane National Park and Reserve|Auriol Trail	60.71	-137.43
CNKLG915-15	BIOUG18807-E07		MG487106	Animalia;Arthropoda;Insecta;Hymenoptera;Diapriidae	Diapriidae	2014-11-25/12-08	Kluane National Park and Reserve|Auriol Trail	60.71	-137.43
CNKLG916-15	BIOUG18807-E08		MG486433	Animalia;Arthropoda;Insecta;Hymenoptera;Diapriidae	Diapriidae	2014-11-25/12-08	Kluane National Park and Reserve|Auriol Trail	60.71	-137.43
CNKLG917-15	BIOUG18807-E09	BOLD:AAU8991	KR796154	Animalia;Arthropoda;Insecta;Hymenoptera;Ichneumonidae;Orthocentrinae	Orthocentrinae	2014-11-25/12-08	Kluane National Park and Reserve|Auriol Trail	60.71	-137.43
CNKLG918-15	BIOUG18807-E10	BOLD:AAU8991	KR808163	Animalia;Arthropoda;Insecta;Hymenoptera;Ichneumonidae;Orthocentrinae	Orthocentrinae	2014-11-25/12-08	Kluane National Park and Reserve|Auriol Trail	60.71	-137.43
CNKLG919-15	BIOUG18807-E11	BOLD:ACC8536	KR803684	Animalia;Arthropoda;Insecta;Hymenoptera;Ceraphronidae	Megaspilidae	2014-11-25/12-08	Kluane National Park and Reserve|Auriol Trail	60.71	-137.43
CNKLG920-15	BIOUG18807-E12	BOLD:ACH2026	KR788840	Animalia;Arthropoda;Insecta;Hymenoptera;Platygastridae;Scelioninae;Telenomus	Telenomus	2014-11-25/12-08	Kluane National Park and Reserve|Auriol Trail	60.71	-137.43
CNKLG921-15	BIOUG18807-F01	BOLD:ACA2421	KR809145	Animalia;Arthropoda;Insecta;Hymenoptera;Platygastridae	Platygastridae	2014-11-25/12-08	Kluane National Park and Reserve|Auriol Trail	60.71	-137.43
CNKLG923-15	BIOUG18807-F03		MG487078	Animalia;Arthropoda;Insecta;Hymenoptera;Eulophidae;Tetrastichinae;Aprostocetus	Aprostocetus	2014-11-25/12-08	Kluane National Park and Reserve|Auriol Trail	60.71	-137.43
CNKLG926-15	BIOUG18807-F06	BOLD:ACC1569	KR808799	Animalia;Arthropoda;Insecta;Hymenoptera;Platygastridae	Platygastridae	2014-11-25/12-08	Kluane National Park and Reserve|Auriol Trail	60.71	-137.43
CNKLG927-15	BIOUG18807-F07	BOLD:ACS3914	KR800503	Animalia;Arthropoda;Insecta;Hymenoptera;Ichneumonidae;Cryptinae	Cryptinae	2014-11-25/12-08	Kluane National Park and Reserve|Auriol Trail	60.71	-137.43
CNKLG928-15	BIOUG18807-F08		MG484560	Animalia;Arthropoda;Insecta;Hymenoptera;Diapriidae	Diapriidae	2014-11-25/12-08	Kluane National Park and Reserve|Auriol Trail	60.71	-137.43
CNKLG929-15	BIOUG18807-F09	BOLD:AAU9080	KR791126	Animalia;Arthropoda;Insecta;Hymenoptera;Diapriidae	Diapriidae	2014-11-25/12-08	Kluane National Park and Reserve|Auriol Trail	60.71	-137.43
CNKLG930-15	BIOUG18807-F10		MG483027	Animalia;Arthropoda;Insecta;Hymenoptera;Diapriidae	Diapriidae	2014-11-25/12-08	Kluane National Park and Reserve|Auriol Trail	60.71	-137.43
CNKLG931-15	BIOUG18807-F11	BOLD:ACN4595	KR788613	Animalia;Arthropoda;Insecta;Hymenoptera;Platygastridae	Platygastridae	2014-11-25/12-08	Kluane National Park and Reserve|Auriol Trail	60.71	-137.43
CNKLG933-15	BIOUG18807-G01	BOLD:AAB1314	KR804361	Animalia;Arthropoda;Insecta;Hymenoptera;Braconidae;Microgastrinae;Microplitis	Microplitis	2014-11-25/12-08	Kluane National Park and Reserve|Auriol Trail	60.71	-137.43
CNKLG934-15	BIOUG18807-G02	BOLD:AAV4407	KR797074	Animalia;Arthropoda;Insecta;Hymenoptera;Ichneumonidae;Orthocentrinae	Orthocentrinae	2014-11-25/12-08	Kluane National Park and Reserve|Auriol Trail	60.71	-137.43
CNKLG935-15	BIOUG18807-G03	BOLD:AAH1490	KR789391	Animalia;Arthropoda;Insecta;Hymenoptera;Ichneumonidae;Orthocentrinae;Stenomacrus	Stenomacrus	2014-11-25/12-08	Kluane National Park and Reserve|Auriol Trail	60.71	-137.43
CNKLG937-15	BIOUG18807-G05		MG479422	Animalia;Arthropoda;Insecta;Hymenoptera;Diapriidae	Diapriidae	2014-11-25/12-08	Kluane National Park and Reserve|Auriol Trail	60.71	-137.43
CNKLG939-15	BIOUG18807-G07	BOLD:ACC3158	KR794493	Animalia;Arthropoda;Insecta;Hymenoptera;Diapriidae	Diapriidae	2014-11-25/12-08	Kluane National Park and Reserve|Auriol Trail	60.71	-137.43
CNKLG940-15	BIOUG18807-G08	BOLD:ACF6761	KR785697	Animalia;Arthropoda;Insecta;Hymenoptera;Megaspilidae	Megaspilidae	2014-11-25/12-08	Kluane National Park and Reserve|Auriol Trail	60.71	-137.43
CNKLG941-15	BIOUG18807-G09	BOLD:ACC4338	KR791612	Animalia;Arthropoda;Insecta;Hymenoptera;Platygastridae;Platygastrinae;Platygaster	Platygaster	2014-11-25/12-08	Kluane National Park and Reserve|Auriol Trail	60.71	-137.43
CNKLG942-15	BIOUG18807-G10		MG479654	Animalia;Arthropoda;Insecta;Hymenoptera;Diapriidae	Diapriidae	2014-11-25/12-08	Kluane National Park and Reserve|Auriol Trail	60.71	-137.43
CNKLG943-15	BIOUG18807-G11	BOLD:ACH2026	KR793860	Animalia;Arthropoda;Insecta;Hymenoptera;Platygastridae;Scelioninae;Telenomus	Telenomus	2014-11-25/12-08	Kluane National Park and Reserve|Auriol Trail	60.71	-137.43
CNKLG947-15	BIOUG18807-H03	BOLD:ACN2370	KR791565	Animalia;Arthropoda;Insecta;Hymenoptera;Ichneumonidae;Orthocentrinae	Orthocentrinae	2014-11-25/12-08	Kluane National Park and Reserve|Auriol Trail	60.71	-137.43
CNKLG948-15	BIOUG18807-H04		MG480165	Animalia;Arthropoda;Insecta;Hymenoptera;Diapriidae	Diapriidae	2014-11-25/12-08	Kluane National Park and Reserve|Auriol Trail	60.71	-137.43
CNKLG952-15	BIOUG18807-H08	BOLD:ACF6761	KR792995	Animalia;Arthropoda;Insecta;Hymenoptera;Megaspilidae	Megaspilidae	2014-11-25/12-08	Kluane National Park and Reserve|Auriol Trail	60.71	-137.43
CNKLG953-15	BIOUG18807-H09	BOLD:ACL8980	KR787140	Animalia;Arthropoda;Insecta;Hymenoptera;Diapriidae	Diapriidae	2014-11-25/12-08	Kluane National Park and Reserve|Auriol Trail	60.71	-137.43
CNKLG960-15	BIOUG18808-A05		MG486077	Animalia;Arthropoda;Insecta;Hymenoptera;Diapriidae	Diapriidae	2014-11-25/12-08	Kluane National Park and Reserve|Auriol Trail	60.71	-137.43
CNKLG962-15	BIOUG18808-A07	BOLD:AAE1614	KR929254	Animalia;Arthropoda;Insecta;Hymenoptera;Ichneumonidae;Orthocentrinae;Orthocentrus	Orthocentrus	2014-11-25/12-08	Kluane National Park and Reserve|Auriol Trail	60.71	-137.43
CNKLG963-15	BIOUG18808-A08	BOLD:ACT9556	KR932067	Animalia;Arthropoda;Insecta;Hymenoptera;Diapriidae	Diapriidae	2014-11-25/12-08	Kluane National Park and Reserve|Auriol Trail	60.71	-137.43
CNKLG964-15	BIOUG18808-A09	BOLD:AAU9082	KR933739	Animalia;Arthropoda;Insecta;Hymenoptera;Torymidae;Toryminae;Torymus	Torymus	2014-11-25/12-08	Kluane National Park and Reserve|Auriol Trail	60.71	-137.43
CNKLG967-15	BIOUG18808-A12	BOLD:ACE9541	KR924569	Animalia;Arthropoda;Insecta;Hymenoptera;Ichneumonidae;Orthocentrinae;Neurateles	Neurateles	2014-11-25/12-08	Kluane National Park and Reserve|Auriol Trail	60.71	-137.43
CNKLG971-15	BIOUG18808-B04	BOLD:AAH1490	KR924720	Animalia;Arthropoda;Insecta;Hymenoptera;Ichneumonidae;Orthocentrinae;Stenomacrus	Stenomacrus	2014-11-25/12-08	Kluane National Park and Reserve|Auriol Trail	60.71	-137.43
CNKLG973-15	BIOUG18808-B06	BOLD:ACS1959	KR933943	Animalia;Arthropoda;Insecta;Hymenoptera;Braconidae;Alysiinae;Dinotrema	Alysiinae	2014-11-25/12-08	Kluane National Park and Reserve|Auriol Trail	60.71	-137.43
CNKLG975-15	BIOUG18808-B08	BOLD:ABZ2717	KR934632	Animalia;Arthropoda;Insecta;Hymenoptera;Ichneumonidae;Cryptinae;Atractodes	Atractodes	2014-11-25/12-08	Kluane National Park and Reserve|Auriol Trail	60.71	-137.43
CNKLG976-15	BIOUG18808-B09	BOLD:AAA4977	KR926662	Animalia;Arthropoda;Insecta;Hymenoptera;Formicidae;Formicinae;Formica	Formica	2014-11-25/12-08	Kluane National Park and Reserve|Auriol Trail	60.71	-137.43
CNKLG977-15	BIOUG18808-B10	BOLD:AAH1772	KR933330	Animalia;Arthropoda;Insecta;Hymenoptera;Ichneumonidae;Orthocentrinae;Helictes	Helictes borealis	2014-11-25/12-08	Kluane National Park and Reserve|Auriol Trail	60.71	-137.43
CNKLG978-15	BIOUG18808-B11		MG482731	Animalia;Arthropoda;Insecta;Hymenoptera;Diapriidae	Diapriidae	2014-11-25/12-08	Kluane National Park and Reserve|Auriol Trail	60.71	-137.43
CNKLG979-15	BIOUG18808-B12	BOLD:ACL8980	KR933713	Animalia;Arthropoda;Insecta;Hymenoptera;Diapriidae	Diapriidae	2014-11-25/12-08	Kluane National Park and Reserve|Auriol Trail	60.71	-137.43
CNKLG980-15	BIOUG18808-C01	BOLD:ACT4990	KR935007	Animalia;Arthropoda;Insecta;Hymenoptera;Ichneumonidae;Campopleginae	Campopleginae	2014-11-25/12-08	Kluane National Park and Reserve|Auriol Trail	60.71	-137.43
CNKLG981-15	BIOUG18808-C02	BOLD:AAR4049	KR925606	Animalia;Arthropoda;Insecta;Hymenoptera;Braconidae;Microgastrinae;Choeras	Choeras	2014-11-25/12-08	Kluane National Park and Reserve|Auriol Trail	60.71	-137.43
CNKLG982-15	BIOUG18808-C03	BOLD:AAH2142	KR933446	Animalia;Arthropoda;Insecta;Hymenoptera;Ichneumonidae;Orthocentrinae	Orthocentrinae	2014-11-25/12-08	Kluane National Park and Reserve|Auriol Trail	60.71	-137.43
CNKLG983-15	BIOUG18808-C04	BOLD:ACF6761	KR932790	Animalia;Arthropoda;Insecta;Hymenoptera;Megaspilidae	Megaspilidae	2014-11-25/12-08	Kluane National Park and Reserve|Auriol Trail	60.71	-137.43
CNKLG985-15	BIOUG18808-C06	BOLD:AAU8991	KR934100	Animalia;Arthropoda;Insecta;Hymenoptera;Ichneumonidae;Orthocentrinae	Orthocentrinae	2014-11-25/12-08	Kluane National Park and Reserve|Auriol Trail	60.71	-137.43
CNKLG988-15	BIOUG18808-C09	BOLD:ACS1647	KR934043	Animalia;Arthropoda;Insecta;Hymenoptera;Braconidae;Helconinae	Helconinae	2014-11-25/12-08	Kluane National Park and Reserve|Auriol Trail	60.71	-137.43
CNKLG989-15	BIOUG18808-C10	BOLD:AAU8991	KR932169	Animalia;Arthropoda;Insecta;Hymenoptera;Ichneumonidae;Orthocentrinae	Orthocentrinae	2014-11-25/12-08	Kluane National Park and Reserve|Auriol Trail	60.71	-137.43
CNKLG990-15	BIOUG18808-C11	BOLD:ACL8980	KR926507	Animalia;Arthropoda;Insecta;Hymenoptera;Diapriidae	Diapriidae	2014-11-25/12-08	Kluane National Park and Reserve|Auriol Trail	60.71	-137.43
CNKLG991-15	BIOUG18808-C12	BOLD:AAH1710	KR926702	Animalia;Arthropoda;Insecta;Hymenoptera;Ichneumonidae;Orthocentrinae;Stenomacrus	Stenomacrus	2014-11-25/12-08	Kluane National Park and Reserve|Auriol Trail	60.71	-137.43
CNKLG992-15	BIOUG18808-D01		MG480812	Animalia;Arthropoda;Insecta;Hymenoptera;Diapriidae	Diapriidae	2014-11-25/12-08	Kluane National Park and Reserve|Auriol Trail	60.71	-137.43
CNKLG993-15	BIOUG18808-D02		MG512942	Animalia;Arthropoda;Insecta;Hymenoptera;Proctotrupidae	Proctotrupidae	2014-11-25/12-08	Kluane National Park and Reserve|Auriol Trail	60.71	-137.43
CNKLG994-15	BIOUG18808-D03	BOLD:AAU8991	KR927496	Animalia;Arthropoda;Insecta;Hymenoptera;Ichneumonidae;Orthocentrinae	Orthocentrinae	2014-11-25/12-08	Kluane National Park and Reserve|Auriol Trail	60.71	-137.43
CNKLG995-15	BIOUG18808-D04	BOLD:AAJ0884	KR934932	Animalia;Arthropoda;Insecta;Hymenoptera;Braconidae;Aphidiinae;Euaphidius	Euaphidius	2014-11-25/12-08	Kluane National Park and Reserve|Auriol Trail	60.71	-137.43
CNKLG996-15	BIOUG18808-D05	BOLD:AAR4049	KR928399	Animalia;Arthropoda;Insecta;Hymenoptera;Braconidae;Microgastrinae;Choeras	Choeras	2014-11-25/12-08	Kluane National Park and Reserve|Auriol Trail	60.71	-137.43
CNKLG999-15	BIOUG18808-D08	BOLD:ACH2026	KR930395	Animalia;Arthropoda;Insecta;Hymenoptera;Platygastridae;Scelioninae;Telenomus	Telenomus	2014-11-25/12-08	Kluane National Park and Reserve|Auriol Trail	60.71	-137.43
CNKLH001-15	BIOUG18817-D04	BOLD:AAA5905	KR939975	Animalia;Arthropoda;Insecta;Lepidoptera;Geometridae;Larentiinae;Epirrita	Epirrita autumnata	2014-07-26/08-09	Kluane National Park and Reserve|Auriol Trail	60.71	-137.43
CNKLH002-15	BIOUG18817-D05	BOLD:AAB3525	KR937048	Animalia;Arthropoda;Insecta;Lepidoptera;Tortricidae;Tortricinae;Acleris	Acleris	2014-07-26/08-09	Kluane National Park and Reserve|Auriol Trail	60.71	-137.43
CNKLH003-15	BIOUG18817-D06	BOLD:AAB3525	KR937073	Animalia;Arthropoda;Insecta;Lepidoptera;Tortricidae;Tortricinae;Acleris	Acleris	2014-07-26/08-09	Kluane National Park and Reserve|Auriol Trail	60.71	-137.43
CNKLH004-15	BIOUG18817-D07	BOLD:AAH1481	KR927583	Animalia;Arthropoda;Insecta;Hymenoptera;Ichneumonidae;Ophioninae;Ophion	Ophion	2014-07-26/08-09	Kluane National Park and Reserve|Auriol Trail	60.71	-137.43
CNKLH006-15	BIOUG18817-D09	BOLD:ACS0312	KR946534	Animalia;Arthropoda;Insecta;Diptera;Anthomyiidae;Anthomyiinae;Delia	Delia extensa	2014-07-26/08-09	Kluane National Park and Reserve|Auriol Trail	60.71	-137.43
CNKLH007-15	BIOUG18817-D10	BOLD:ACS0312	KR943959	Animalia;Arthropoda;Insecta;Diptera;Anthomyiidae;Anthomyiinae;Delia	Delia extensa	2014-07-26/08-09	Kluane National Park and Reserve|Auriol Trail	60.71	-137.43
CNKLH008-15	BIOUG18817-D11	BOLD:ACS0312	KR945471	Animalia;Arthropoda;Insecta;Diptera;Anthomyiidae;Anthomyiinae;Delia	Delia extensa	2014-07-26/08-09	Kluane National Park and Reserve|Auriol Trail	60.71	-137.43
CNKLH009-15	BIOUG18817-D12	BOLD:ACS0312	KR942681	Animalia;Arthropoda;Insecta;Diptera;Anthomyiidae;Anthomyiinae;Delia	Delia extensa	2014-07-26/08-09	Kluane National Park and Reserve|Auriol Trail	60.71	-137.43
CNKLH010-15	BIOUG18817-E01	BOLD:AAG2142	KR982410	Animalia;Arthropoda;Insecta;Diptera;Tachinidae	Tachinidae	2014-07-26/08-09	Kluane National Park and Reserve|Auriol Trail	60.71	-137.43
CNKLH011-15	BIOUG18817-E02	BOLD:ACS0312	KR946070	Animalia;Arthropoda;Insecta;Diptera;Anthomyiidae;Anthomyiinae;Delia	Delia extensa	2014-07-26/08-09	Kluane National Park and Reserve|Auriol Trail	60.71	-137.43
CNKLH012-15	BIOUG18817-E03	BOLD:ACS0312	KR943503	Animalia;Arthropoda;Insecta;Diptera;Anthomyiidae;Anthomyiinae;Delia	Delia extensa	2014-07-26/08-09	Kluane National Park and Reserve|Auriol Trail	60.71	-137.43
CNKLH013-15	BIOUG18817-E04	BOLD:ACS0312	KR944708	Animalia;Arthropoda;Insecta;Diptera;Anthomyiidae;Anthomyiinae;Delia	Delia extensa	2014-07-26/08-09	Kluane National Park and Reserve|Auriol Trail	60.71	-137.43
CNKLH014-15	BIOUG18817-E05	BOLD:ACS0312	KR946837	Animalia;Arthropoda;Insecta;Diptera;Anthomyiidae;Anthomyiinae;Delia	Delia extensa	2014-07-26/08-09	Kluane National Park and Reserve|Auriol Trail	60.71	-137.43
CNKLH015-15	BIOUG18817-E06	BOLD:ACI6500	KR945547	Animalia;Arthropoda;Insecta;Diptera;Anthomyiidae;Anthomyiinae;Botanophila	Botanophila	2014-07-26/08-09	Kluane National Park and Reserve|Auriol Trail	60.71	-137.43
CNKLH016-15	BIOUG18817-E07	BOLD:ACS0312	KR942501	Animalia;Arthropoda;Insecta;Diptera;Anthomyiidae;Anthomyiinae;Delia	Delia extensa	2014-07-26/08-09	Kluane National Park and Reserve|Auriol Trail	60.71	-137.43
CNKLH017-15	BIOUG18817-E08	BOLD:AAV9893	KR979224	Animalia;Arthropoda;Insecta;Diptera;Tachinidae;Exoristinae;Admontia	Admontia grandicornis	2014-07-26/08-09	Kluane National Park and Reserve|Auriol Trail	60.71	-137.43
CNKLH018-15	BIOUG18817-E09	BOLD:ACS0312	KR946327	Animalia;Arthropoda;Insecta;Diptera;Anthomyiidae;Anthomyiinae;Delia	Delia extensa	2014-07-26/08-09	Kluane National Park and Reserve|Auriol Trail	60.71	-137.43
CNKLH019-15	BIOUG18817-E10	BOLD:AAG2464	KR942763	Animalia;Arthropoda;Insecta;Diptera;Anthomyiidae;Pegomyinae;Pegomya	Pegomya	2014-07-26/08-09	Kluane National Park and Reserve|Auriol Trail	60.71	-137.43
CNKLH020-15	BIOUG18817-E11	BOLD:AAI6087	KR969410	Animalia;Arthropoda;Insecta;Diptera;Dryomyzidae;Dryomyzinae;Dryomyza	Dryomyza setosa	2014-07-26/08-09	Kluane National Park and Reserve|Auriol Trail	60.71	-137.43
CNKLH021-15	BIOUG18817-E12	BOLD:AAG2440	KR944657	Animalia;Arthropoda;Insecta;Diptera;Anthomyiidae;Pegomyinae;Eutrichota	Eutrichota tunicata	2014-07-26/08-09	Kluane National Park and Reserve|Auriol Trail	60.71	-137.43
CNKLH022-15	BIOUG18817-F01	BOLD:AAI6087	KR972324	Animalia;Arthropoda;Insecta;Diptera;Dryomyzidae;Dryomyzinae;Dryomyza	Dryomyza setosa	2014-07-26/08-09	Kluane National Park and Reserve|Auriol Trail	60.71	-137.43
CNKLH023-15	BIOUG18817-F02	BOLD:ACX5303	KR969012	Animalia;Arthropoda;Insecta;Diptera;Heleomyzidae;Suilliinae;Suillia	Suillia nemorum	2014-07-26/08-09	Kluane National Park and Reserve|Auriol Trail	60.71	-137.43
CNKLH024-15	BIOUG18817-F03	BOLD:ACR6161	KR978549	Animalia;Arthropoda;Insecta;Diptera;Sciomyzidae;Sciomyzinae;Tetanocera	Tetanocera	2014-07-26/08-09	Kluane National Park and Reserve|Auriol Trail	60.71	-137.43
CNKLH025-15	BIOUG18817-F04	BOLD:ACX4624	KR970788	Animalia;Arthropoda;Insecta;Diptera;Heleomyzidae;Suilliinae;Suillia	Suillia convergens	2014-07-26/08-09	Kluane National Park and Reserve|Auriol Trail	60.71	-137.43
CNKLH026-15	BIOUG18817-F05	BOLD:AAV8347	KR969822	Animalia;Arthropoda;Insecta;Diptera;Heleomyzidae;Suilliinae;Suillia	Suillia	2014-07-26/08-09	Kluane National Park and Reserve|Auriol Trail	60.71	-137.43
CNKLH027-15	BIOUG18817-F06	BOLD:ACR6161	KR979294	Animalia;Arthropoda;Insecta;Diptera;Sciomyzidae;Sciomyzinae;Tetanocera	Tetanocera	2014-07-26/08-09	Kluane National Park and Reserve|Auriol Trail	60.71	-137.43
CNKLH028-15	BIOUG18817-F07	BOLD:ACX5303	KR969084	Animalia;Arthropoda;Insecta;Diptera;Heleomyzidae;Suilliinae;Suillia	Suillia nemorum	2014-07-26/08-09	Kluane National Park and Reserve|Auriol Trail	60.71	-137.43
CNKLH029-15	BIOUG18817-F08	BOLD:ACX4624	KR970555	Animalia;Arthropoda;Insecta;Diptera;Heleomyzidae;Suilliinae;Suillia	Suillia convergens	2014-07-26/08-09	Kluane National Park and Reserve|Auriol Trail	60.71	-137.43
CNKLH030-15	BIOUG18817-F09	BOLD:AAG2440	KR942378	Animalia;Arthropoda;Insecta;Diptera;Anthomyiidae;Pegomyinae;Eutrichota	Eutrichota tunicata	2014-07-26/08-09	Kluane National Park and Reserve|Auriol Trail	60.71	-137.43
CNKLH031-15	BIOUG18817-F10	BOLD:ACX5303	KR970658	Animalia;Arthropoda;Insecta;Diptera;Heleomyzidae;Suilliinae;Suillia	Suillia nemorum	2014-07-26/08-09	Kluane National Park and Reserve|Auriol Trail	60.71	-137.43
CNKLH032-15	BIOUG18817-F11	BOLD:AAI6087	KR967622	Animalia;Arthropoda;Insecta;Diptera;Dryomyzidae;Dryomyzinae;Dryomyza	Dryomyza setosa	2014-07-26/08-09	Kluane National Park and Reserve|Auriol Trail	60.71	-137.43
CNKLH033-15	BIOUG18817-F12	BOLD:ACX4624	KR968570	Animalia;Arthropoda;Insecta;Diptera;Heleomyzidae;Suilliinae;Suillia	Suillia convergens	2014-07-26/08-09	Kluane National Park and Reserve|Auriol Trail	60.71	-137.43
CNKLH034-15	BIOUG18817-G01	BOLD:AAI6087	KR969751	Animalia;Arthropoda;Insecta;Diptera;Dryomyzidae;Dryomyzinae;Dryomyza	Dryomyza setosa	2014-07-26/08-09	Kluane National Park and Reserve|Auriol Trail	60.71	-137.43
CNKLH035-15	BIOUG18817-G02	BOLD:ACX4624	KR969068	Animalia;Arthropoda;Insecta;Diptera;Heleomyzidae;Suilliinae;Suillia	Suillia convergens	2014-07-26/08-09	Kluane National Park and Reserve|Auriol Trail	60.71	-137.43
CNKLH036-15	BIOUG18817-G03	BOLD:ACX4624	KR971945	Animalia;Arthropoda;Insecta;Diptera;Heleomyzidae;Suilliinae;Suillia	Suillia convergens	2014-07-26/08-09	Kluane National Park and Reserve|Auriol Trail	60.71	-137.43
CNKLH037-15	BIOUG18817-G04	BOLD:AAI6087	KR968123	Animalia;Arthropoda;Insecta;Diptera;Dryomyzidae;Dryomyzinae;Dryomyza	Dryomyza setosa	2014-07-26/08-09	Kluane National Park and Reserve|Auriol Trail	60.71	-137.43
CNKLH038-15	BIOUG18817-G05	BOLD:ACX4624	KR971664	Animalia;Arthropoda;Insecta;Diptera;Heleomyzidae;Suilliinae;Suillia	Suillia convergens	2014-07-26/08-09	Kluane National Park and Reserve|Auriol Trail	60.71	-137.43
CNKLH039-15	BIOUG18817-G06	BOLD:AAI6087	KR970214	Animalia;Arthropoda;Insecta;Diptera;Dryomyzidae;Dryomyzinae;Dryomyza	Dryomyza setosa	2014-07-26/08-09	Kluane National Park and Reserve|Auriol Trail	60.71	-137.43
CNKLH040-15	BIOUG18817-G07	BOLD:ACX4624	KR969338	Animalia;Arthropoda;Insecta;Diptera;Heleomyzidae;Suilliinae;Suillia	Suillia convergens	2014-07-26/08-09	Kluane National Park and Reserve|Auriol Trail	60.71	-137.43
CNKLH041-15	BIOUG18817-G08	BOLD:AAI6087	KR970260	Animalia;Arthropoda;Insecta;Diptera;Dryomyzidae;Dryomyzinae;Dryomyza	Dryomyza setosa	2014-07-26/08-09	Kluane National Park and Reserve|Auriol Trail	60.71	-137.43
CNKLH042-15	BIOUG18817-G09	BOLD:ACX4624	KR971085	Animalia;Arthropoda;Insecta;Diptera;Heleomyzidae;Suilliinae;Suillia	Suillia convergens	2014-07-26/08-09	Kluane National Park and Reserve|Auriol Trail	60.71	-137.43
CNKLH043-15	BIOUG18817-G10	BOLD:AAG0462	KR970445	Animalia;Arthropoda;Insecta;Diptera;Heleomyzidae;Heleomyzinae;Scoliocentra	Scoliocentra flavotestacea	2014-07-26/08-09	Kluane National Park and Reserve|Auriol Trail	60.71	-137.43
CNKLH044-15	BIOUG18817-G11	BOLD:AAG6854	KR945423	Animalia;Arthropoda;Insecta;Diptera;Calliphoridae;Melanomyinae;Melanomya	Melanomya ordinaria	2014-07-26/08-09	Kluane National Park and Reserve|Auriol Trail	60.71	-137.43
CNKLH045-15	BIOUG18817-G12	BOLD:AAG6854	KR946955	Animalia;Arthropoda;Insecta;Diptera;Calliphoridae;Melanomyinae;Melanomya	Melanomya ordinaria	2014-07-26/08-09	Kluane National Park and Reserve|Auriol Trail	60.71	-137.43
CNKLH046-15	BIOUG18817-H01	BOLD:ACX5303	KR968611	Animalia;Arthropoda;Insecta;Diptera;Heleomyzidae;Suilliinae;Suillia	Suillia nemorum	2014-07-26/08-09	Kluane National Park and Reserve|Auriol Trail	60.71	-137.43
CNKLH047-15	BIOUG18817-H02	BOLD:AAG2440	KR943554	Animalia;Arthropoda;Insecta;Diptera;Anthomyiidae;Pegomyinae;Eutrichota	Eutrichota tunicata	2014-07-26/08-09	Kluane National Park and Reserve|Auriol Trail	60.71	-137.43
CNKLH048-15	BIOUG18817-H03	BOLD:ACB3771	KR967580	Animalia;Arthropoda;Insecta;Diptera;Dryomyzidae;Dryomyzinae;Dryope	Dryope decrepita	2014-07-26/08-09	Kluane National Park and Reserve|Auriol Trail	60.71	-137.43
CNKLH049-15	BIOUG18817-H04	BOLD:AAI6087	KR972051	Animalia;Arthropoda;Insecta;Diptera;Dryomyzidae;Dryomyzinae;Dryomyza	Dryomyza setosa	2014-07-26/08-09	Kluane National Park and Reserve|Auriol Trail	60.71	-137.43
CNKLH050-15	BIOUG18819-D06	BOLD:AAB3525	KR936520	Animalia;Arthropoda;Insecta;Lepidoptera;Tortricidae;Tortricinae;Acleris	Acleris	2014-07-26/08-09	Kluane National Park and Reserve|Auriol Trail	60.71	-137.43
CNKLH051-15	BIOUG18819-D07	BOLD:AAA7907	KR940174	Animalia;Arthropoda;Insecta;Lepidoptera;Tortricidae;Olethreutinae;Zeiraphera	Zeiraphera	2014-07-26/08-09	Kluane National Park and Reserve|Auriol Trail	60.71	-137.43
CNKLH052-15	BIOUG18819-D08	BOLD:AAB3525	KR937460	Animalia;Arthropoda;Insecta;Lepidoptera;Tortricidae;Tortricinae;Acleris	Acleris	2014-07-26/08-09	Kluane National Park and Reserve|Auriol Trail	60.71	-137.43
CNKLH053-15	BIOUG18819-D09	BOLD:ACS0299	KR940930	Animalia;Arthropoda;Insecta;Lepidoptera;Tortricidae;Olethreutinae;Epinotia	Epinotia radicana	2014-07-26/08-09	Kluane National Park and Reserve|Auriol Trail	60.71	-137.43
CNKLH054-15	BIOUG18819-D10	BOLD:ABV0350	KR946404	Animalia;Arthropoda;Insecta;Diptera;Bibionidae;Bibioninae;Bibio	Bibio	2014-07-26/08-09	Kluane National Park and Reserve|Auriol Trail	60.71	-137.43
CNKLH055-15	BIOUG18819-D11	BOLD:ABW2319	KR979595	Animalia;Arthropoda;Insecta;Diptera;Tipulidae;Tipulinae;Tipula	Tipula limbata	2014-07-26/08-09	Kluane National Park and Reserve|Auriol Trail	60.71	-137.43
CNKLH056-15	BIOUG18819-D12	BOLD:ACT6150	KR980364	Animalia;Arthropoda;Insecta;Diptera;Trichoceridae	Trichoceridae	2014-07-26/08-09	Kluane National Park and Reserve|Auriol Trail	60.71	-137.43
CNKLH057-15	BIOUG18819-E01	BOLD:ABV4792	KR972254	Animalia;Arthropoda;Insecta;Diptera;Limoniidae;Limoniinae;Dicranomyia	Dicranomyia murina	2014-07-26/08-09	Kluane National Park and Reserve|Auriol Trail	60.71	-137.43
CNKLH058-15	BIOUG18819-E02	BOLD:AAD3254	KR965304	Animalia;Arthropoda;Insecta;Diptera;Culicidae;Culicinae;Culiseta	Culiseta	2014-07-26/08-09	Kluane National Park and Reserve|Auriol Trail	60.71	-137.43
CNKLH059-15	BIOUG18819-E03	BOLD:ACM6567	KR983835	Animalia;Arthropoda;Insecta;Diptera;Mycetophilidae;Mycomyinae;Mycomya	Mycomya humida	2014-07-26/08-09	Kluane National Park and Reserve|Auriol Trail	60.71	-137.43
CNKLH060-15	BIOUG18819-E04	BOLD:ACT4008	KR984830	Animalia;Arthropoda;Insecta;Diptera;Mycetophilidae;Mycomyinae;Mycomya	Mycomya bicolor	2014-07-26/08-09	Kluane National Park and Reserve|Auriol Trail	60.71	-137.43
CNKLH061-15	BIOUG18819-E05	BOLD:ACB9939	KR986012	Animalia;Arthropoda;Insecta;Diptera;Mycetophilidae;Mycomyinae;Mycomya	Mycetophilidae	2014-07-26/08-09	Kluane National Park and Reserve|Auriol Trail	60.71	-137.43
CNKLH062-15	BIOUG18819-E06	BOLD:ABV4792	KR967477	Animalia;Arthropoda;Insecta;Diptera;Limoniidae;Limoniinae;Dicranomyia	Dicranomyia murina	2014-07-26/08-09	Kluane National Park and Reserve|Auriol Trail	60.71	-137.43
CNKLH063-15	BIOUG18819-E07	BOLD:AAP9083	KR987372	Animalia;Arthropoda;Insecta;Diptera;Mycetophilidae;Mycomyinae;Mycomya	Mycomya	2014-07-26/08-09	Kluane National Park and Reserve|Auriol Trail	60.71	-137.43
CNKLH064-15	BIOUG18819-E08	BOLD:ABU7342	KR987551	Animalia;Arthropoda;Insecta;Diptera;Mycetophilidae;Mycetophilinae;Mycetophila	Mycetophila fungorum	2014-07-26/08-09	Kluane National Park and Reserve|Auriol Trail	60.71	-137.43
CNKLH066-15	BIOUG18819-E10	BOLD:AAV8347	KR969455	Animalia;Arthropoda;Insecta;Diptera;Heleomyzidae;Suilliinae;Suillia	Suillia	2014-07-26/08-09	Kluane National Park and Reserve|Auriol Trail	60.71	-137.43
CNKLH067-15	BIOUG18819-E11	BOLD:ACM6567	KR984516	Animalia;Arthropoda;Insecta;Diptera;Mycetophilidae;Mycomyinae;Mycomya	Mycomya humida	2014-07-26/08-09	Kluane National Park and Reserve|Auriol Trail	60.71	-137.43
CNKLH068-15	BIOUG18819-E12	BOLD:AAP9083	KR985252	Animalia;Arthropoda;Insecta;Diptera;Mycetophilidae;Mycomyinae;Mycomya	Mycomya	2014-07-26/08-09	Kluane National Park and Reserve|Auriol Trail	60.71	-137.43
CNKLH069-15	BIOUG18819-F01	BOLD:AAP9083	KR983057	Animalia;Arthropoda;Insecta;Diptera;Mycetophilidae;Mycomyinae;Mycomya	Mycomya	2014-07-26/08-09	Kluane National Park and Reserve|Auriol Trail	60.71	-137.43
CNKLH070-15	BIOUG18819-F02	BOLD:AAG4887	KR985617	Animalia;Arthropoda;Insecta;Diptera;Mycetophilidae;Mycomyinae;Mycomya	Mycomya	2014-07-26/08-09	Kluane National Park and Reserve|Auriol Trail	60.71	-137.43
CNKLH071-15	BIOUG18819-F03	BOLD:ACT4008	KR985972	Animalia;Arthropoda;Insecta;Diptera;Mycetophilidae;Mycomyinae;Mycomya	Mycomya bicolor	2014-07-26/08-09	Kluane National Park and Reserve|Auriol Trail	60.71	-137.43
CNKLH072-15	BIOUG18819-F04	BOLD:ACT4008	KR982880	Animalia;Arthropoda;Insecta;Diptera;Mycetophilidae;Mycomyinae;Mycomya	Mycomya bicolor	2014-07-26/08-09	Kluane National Park and Reserve|Auriol Trail	60.71	-137.43
CNKLH073-15	BIOUG18819-F05	BOLD:AAG4872	KR983102	Animalia;Arthropoda;Insecta;Diptera;Mycetophilidae;Mycetophilinae;Mycetophilini;Mycetophila	Mycetophila	2014-07-26/08-09	Kluane National Park and Reserve|Auriol Trail	60.71	-137.43
CNKLH074-15	BIOUG18819-F06	BOLD:AAP9083	KR985139	Animalia;Arthropoda;Insecta;Diptera;Mycetophilidae;Mycomyinae;Mycomya	Mycomya	2014-07-26/08-09	Kluane National Park and Reserve|Auriol Trail	60.71	-137.43
CNKLH075-15	BIOUG18819-F07	BOLD:ACM6567	KR986506	Animalia;Arthropoda;Insecta;Diptera;Mycetophilidae;Mycomyinae;Mycomya	Mycomya humida	2014-07-26/08-09	Kluane National Park and Reserve|Auriol Trail	60.71	-137.43
CNKLH076-15	BIOUG18819-F08	BOLD:ABU7342	KR986814	Animalia;Arthropoda;Insecta;Diptera;Mycetophilidae;Mycetophilinae;Mycetophila	Mycetophila fungorum	2014-07-26/08-09	Kluane National Park and Reserve|Auriol Trail	60.71	-137.43
CNKLH077-15	BIOUG18819-F09	BOLD:ACM6567	KR984334	Animalia;Arthropoda;Insecta;Diptera;Mycetophilidae;Mycomyinae;Mycomya	Mycomya humida	2014-07-26/08-09	Kluane National Park and Reserve|Auriol Trail	60.71	-137.43
CNKLH078-15	BIOUG18819-F10	BOLD:AAG4872	KR983961	Animalia;Arthropoda;Insecta;Diptera;Mycetophilidae;Mycetophilinae;Mycetophilini;Mycetophila	Mycetophila	2014-07-26/08-09	Kluane National Park and Reserve|Auriol Trail	60.71	-137.43
CNKLH079-15	BIOUG18819-F11	BOLD:AAG2506	KR943015	Animalia;Arthropoda;Insecta;Diptera;Anthomyiidae;Pegomyinae;Pegomya	Pegomya	2014-07-26/08-09	Kluane National Park and Reserve|Auriol Trail	60.71	-137.43
CNKLH080-15	BIOUG18819-F12	BOLD:ACK6407	KR991774	Animalia;Arthropoda;Insecta;Diptera;Piophilidae;Piophilinae;Amphipogon	Amphipogon	2014-07-26/08-09	Kluane National Park and Reserve|Auriol Trail	60.71	-137.43
CNKLH081-15	BIOUG18819-G01	BOLD:ACM6567	KR984113	Animalia;Arthropoda;Insecta;Diptera;Mycetophilidae;Mycomyinae;Mycomya	Mycomya humida	2014-07-26/08-09	Kluane National Park and Reserve|Auriol Trail	60.71	-137.43
CNKLH082-15	BIOUG18819-G02	BOLD:ABV0350	KR943399	Animalia;Arthropoda;Insecta;Diptera;Bibionidae;Bibioninae;Bibio	Bibio	2014-07-26/08-09	Kluane National Park and Reserve|Auriol Trail	60.71	-137.43
CNKLH083-15	BIOUG18819-G03	BOLD:ACK6407	KR987805	Animalia;Arthropoda;Insecta;Diptera;Piophilidae;Piophilinae;Amphipogon	Amphipogon	2014-07-26/08-09	Kluane National Park and Reserve|Auriol Trail	60.71	-137.43
CNKLH084-15	BIOUG18819-G04	BOLD:ACM6567	KR987421	Animalia;Arthropoda;Insecta;Diptera;Mycetophilidae;Mycomyinae;Mycomya	Mycomya humida	2014-07-26/08-09	Kluane National Park and Reserve|Auriol Trail	60.71	-137.43
CNKLH085-15	BIOUG18819-G05	BOLD:AAF4967	KR969994	Animalia;Arthropoda;Insecta;Diptera;Limoniidae;Limoniinae;Discobola	Discobola annulata	2014-07-26/08-09	Kluane National Park and Reserve|Auriol Trail	60.71	-137.43
CNKLH086-15	BIOUG18819-G06	BOLD:ACM6567	KR984620	Animalia;Arthropoda;Insecta;Diptera;Mycetophilidae;Mycomyinae;Mycomya	Mycomya humida	2014-07-26/08-09	Kluane National Park and Reserve|Auriol Trail	60.71	-137.43
CNKLH087-15	BIOUG18819-G07	BOLD:AAI6087	KR967978	Animalia;Arthropoda;Insecta;Diptera;Dryomyzidae;Dryomyzinae;Dryomyza	Dryomyza setosa	2014-07-26/08-09	Kluane National Park and Reserve|Auriol Trail	60.71	-137.43
CNKLH088-15	BIOUG18819-G08	BOLD:ABV0350	KR944564	Animalia;Arthropoda;Insecta;Diptera;Bibionidae;Bibioninae;Bibio	Bibio	2014-07-26/08-09	Kluane National Park and Reserve|Auriol Trail	60.71	-137.43
CNKLH089-15	BIOUG18819-G09	BOLD:AAG0459	KR969836	Animalia;Arthropoda;Insecta;Diptera;Heleomyzidae;Suilliinae;Suillia	Suillia	2014-07-26/08-09	Kluane National Park and Reserve|Auriol Trail	60.71	-137.43
CNKLH090-15	BIOUG18819-G10	BOLD:AAG0465	KR969777	Animalia;Arthropoda;Insecta;Diptera;Heleomyzidae	Heleomyzidae	2014-07-26/08-09	Kluane National Park and Reserve|Auriol Trail	60.71	-137.43
CNKLH091-15	BIOUG18819-G11	BOLD:ACX5303	KR972078	Animalia;Arthropoda;Insecta;Diptera;Heleomyzidae;Suilliinae;Suillia	Suillia nemorum	2014-07-26/08-09	Kluane National Park and Reserve|Auriol Trail	60.71	-137.43
CNKLH092-15	BIOUG18819-G12	BOLD:ACL9363	KR969596	Animalia;Arthropoda;Insecta;Diptera;Heleomyzidae;Heleomyzinae;Neoleria	Neoleria	2014-07-26/08-09	Kluane National Park and Reserve|Auriol Trail	60.71	-137.43
CNKLH093-15	BIOUG18819-H01	BOLD:AAG2506	KR944552	Animalia;Arthropoda;Insecta;Diptera;Anthomyiidae;Pegomyinae;Pegomya	Pegomya	2014-07-26/08-09	Kluane National Park and Reserve|Auriol Trail	60.71	-137.43
CNKLH094-15	BIOUG18819-H02	BOLD:AAA2372	KR932900	Animalia;Arthropoda;Insecta;Hymenoptera;Formicidae;Formicinae;Camponotus	Camponotus herculeanus	2014-07-26/08-09	Kluane National Park and Reserve|Auriol Trail	60.71	-137.43
CNKLH095-15	BIOUG18819-H03	BOLD:AAA2372	KR926315	Animalia;Arthropoda;Insecta;Hymenoptera;Formicidae;Formicinae;Camponotus	Camponotus herculeanus	2014-07-26/08-09	Kluane National Park and Reserve|Auriol Trail	60.71	-137.43
CNKLH096-15	BIOUG18819-H04	BOLD:ACC2537	KR924895	Animalia;Arthropoda;Insecta;Hymenoptera;Braconidae;Rogadinae;Aleiodes	Aleiodes	2014-07-26/08-09	Kluane National Park and Reserve|Auriol Trail	60.71	-137.43
CNKLH097-15	BIOUG18819-H05	BOLD:AAW8231	KR924216	Animalia;Arthropoda;Insecta;Hymenoptera;Ichneumonidae;Campopleginae	Campopleginae	2014-07-26/08-09	Kluane National Park and Reserve|Auriol Trail	60.71	-137.43
CNKLH098-15	BIOUG18819-H06	BOLD:AAG9183	KR930728	Animalia;Arthropoda;Insecta;Hymenoptera;Ichneumonidae;Cryptinae	Cryptinae	2014-07-26/08-09	Kluane National Park and Reserve|Auriol Trail	60.71	-137.43
CNKLH099-15	BIOUG18819-H07	BOLD:AAF1382	KR926905	Animalia;Arthropoda;Insecta;Hymenoptera;Ichneumonidae;Cryptinae	Cryptinae	2014-07-26/08-09	Kluane National Park and Reserve|Auriol Trail	60.71	-137.43
CNKLH100-15	BIOUG18819-H08	BOLD:AAH1549	KR924938	Animalia;Arthropoda;Insecta;Hymenoptera;Ichneumonidae;Orthocentrinae;Plectiscidea	Plectiscidea collaris	2014-07-26/08-09	Kluane National Park and Reserve|Auriol Trail	60.71	-137.43
CNKLH1000-15	BIOUG19035-A06	BOLD:ACT2109	KR934459	Animalia;Arthropoda;Insecta;Hymenoptera;Braconidae;Aphidiinae;Trioxys	Trioxys	2014-07-26/08-09	Kluane National Park and Reserve|Auriol Trail	60.71	-137.43
CNKLH1001-15	BIOUG19035-A07	BOLD:AAH1490	KR933840	Animalia;Arthropoda;Insecta;Hymenoptera;Ichneumonidae;Orthocentrinae;Stenomacrus	Stenomacrus	2014-07-26/08-09	Kluane National Park and Reserve|Auriol Trail	60.71	-137.43
CNKLH1002-15	BIOUG19035-A08		MG482408	Animalia;Arthropoda;Insecta;Hymenoptera;Diapriidae	Diapriidae	2014-07-26/08-09	Kluane National Park and Reserve|Auriol Trail	60.71	-137.43
CNKLH1003-15	BIOUG19035-A09		MG485800	Animalia;Arthropoda;Insecta;Hymenoptera;Diapriidae	Diapriidae	2014-07-26/08-09	Kluane National Park and Reserve|Auriol Trail	60.71	-137.43
CNKLH1005-15	BIOUG19035-A11	BOLD:ACL8980	KR928336	Animalia;Arthropoda;Insecta;Hymenoptera;Diapriidae	Diapriidae	2014-07-26/08-09	Kluane National Park and Reserve|Auriol Trail	60.71	-137.43
CNKLH1006-15	BIOUG19035-A12		MG485277	Animalia;Arthropoda;Insecta;Hymenoptera;Diapriidae	Diapriidae	2014-07-26/08-09	Kluane National Park and Reserve|Auriol Trail	60.71	-137.43
CNKLH1007-15	BIOUG19035-B01	BOLD:ACS1856	KR928001	Animalia;Arthropoda;Insecta;Hymenoptera;Braconidae;Doryctinae;Spathius	Spathius	2014-07-26/08-09	Kluane National Park and Reserve|Auriol Trail	60.71	-137.43
CNKLH1008-15	BIOUG19035-B02	BOLD:AAQ0464	KR924505	Animalia;Arthropoda;Insecta;Hymenoptera;Braconidae;Alysiinae	Alysiinae	2014-07-26/08-09	Kluane National Park and Reserve|Auriol Trail	60.71	-137.43
CNKLH1009-15	BIOUG19035-B03	BOLD:AAA7636	KR929099	Animalia;Arthropoda;Insecta;Hymenoptera;Braconidae;Alysiinae;Dinotrema	Dinotrema	2014-07-26/08-09	Kluane National Park and Reserve|Auriol Trail	60.71	-137.43
CNKLH101-15	BIOUG18819-H09	BOLD:ACR8000	KR929747	Animalia;Arthropoda;Insecta;Hymenoptera;Ichneumonidae;Poemeniinae	Poemeniinae	2014-07-26/08-09	Kluane National Park and Reserve|Auriol Trail	60.71	-137.43
CNKLH1010-15	BIOUG19035-B04		MG479404	Animalia;Arthropoda;Insecta;Hymenoptera;Diapriidae	Diapriidae	2014-07-26/08-09	Kluane National Park and Reserve|Auriol Trail	60.71	-137.43
CNKLH1011-15	BIOUG19035-B05		MG479889	Animalia;Arthropoda;Insecta;Hymenoptera;Diapriidae	Diapriidae	2014-07-26/08-09	Kluane National Park and Reserve|Auriol Trail	60.71	-137.43
CNKLH1012-15	BIOUG19035-B06	BOLD:ACT9556	KR929399	Animalia;Arthropoda;Insecta;Hymenoptera;Diapriidae	Diapriidae	2014-07-26/08-09	Kluane National Park and Reserve|Auriol Trail	60.71	-137.43
CNKLH1014-15	BIOUG19035-B08	BOLD:ACK3084	KR928220	Animalia;Arthropoda;Insecta;Hymenoptera;Diapriidae	Diapriidae	2014-07-26/08-09	Kluane National Park and Reserve|Auriol Trail	60.71	-137.43
CNKLH1015-15	BIOUG19035-B09	BOLD:AAB1188	KR934938	Animalia;Arthropoda;Insecta;Hymenoptera;Ichneumonidae;Orthocentrinae;Orthocentrus	Orthocentrus	2014-07-26/08-09	Kluane National Park and Reserve|Auriol Trail	60.71	-137.43
CNKLH1016-15	BIOUG19035-B10		MG484119	Animalia;Arthropoda;Insecta;Hymenoptera;Diapriidae	Diapriidae	2014-07-26/08-09	Kluane National Park and Reserve|Auriol Trail	60.71	-137.43
CNKLH1017-15	BIOUG19035-B11	BOLD:ACP9674	KR928880	Animalia;Arthropoda;Insecta;Hymenoptera;Mymaridae;Erythmelus	Mymaridae	2014-07-26/08-09	Kluane National Park and Reserve|Auriol Trail	60.71	-137.43
CNKLH102-15	BIOUG18819-H10	BOLD:AAH1589	KR924980	Animalia;Arthropoda;Insecta;Hymenoptera;Ichneumonidae;Tryphoninae	Tryphoninae	2014-07-26/08-09	Kluane National Park and Reserve|Auriol Trail	60.71	-137.43
CNKLH1020-15	BIOUG19035-C02	BOLD:AAU9275	KR926186	Animalia;Arthropoda;Insecta;Hymenoptera;Platygastridae;Scelioninae;Telenomus	Telenomus	2014-07-26/08-09	Kluane National Park and Reserve|Auriol Trail	60.71	-137.43
CNKLH1021-15	BIOUG19035-C03	BOLD:ABY5384	KR929929	Animalia;Arthropoda;Insecta;Hymenoptera;Ichneumonidae;Orthocentrinae;Neurateles	Neurateles	2014-07-26/08-09	Kluane National Park and Reserve|Auriol Trail	60.71	-137.43
CNKLH1022-15	BIOUG19035-C04	BOLD:ACI5661	KR929226	Animalia;Arthropoda;Insecta;Hymenoptera;Diapriidae	Diapriidae	2014-07-26/08-09	Kluane National Park and Reserve|Auriol Trail	60.71	-137.43
CNKLH1023-15	BIOUG19035-C05	BOLD:ACL8980	KR932848	Animalia;Arthropoda;Insecta;Hymenoptera;Diapriidae	Diapriidae	2014-07-26/08-09	Kluane National Park and Reserve|Auriol Trail	60.71	-137.43
CNKLH1024-15	BIOUG19035-C06		MG513037	Animalia;Arthropoda;Insecta;Hymenoptera;Pteromalidae;Pteromalinae;Pachyneuron	Pachyneuron groenlandicum	2014-07-26/08-09	Kluane National Park and Reserve|Auriol Trail	60.71	-137.43
CNKLH1025-15	BIOUG19035-C07	BOLD:ACI4084	KR928500	Animalia;Arthropoda;Insecta;Hymenoptera;Braconidae;Microgastrinae;Protapanteles	Protapanteles	2014-07-26/08-09	Kluane National Park and Reserve|Auriol Trail	60.71	-137.43
CNKLH1026-15	BIOUG19035-C08		MG479981	Animalia;Arthropoda;Insecta;Hymenoptera;Diapriidae	Diapriidae	2014-07-26/08-09	Kluane National Park and Reserve|Auriol Trail	60.71	-137.43
CNKLH1027-15	BIOUG19035-C09		MG486405	Animalia;Arthropoda;Insecta;Hymenoptera;Eulophidae	Eulophidae	2014-07-26/08-09	Kluane National Park and Reserve|Auriol Trail	60.71	-137.43
CNKLH1028-15	BIOUG19035-C10	BOLD:AAA7636	KR935002	Animalia;Arthropoda;Insecta;Hymenoptera;Braconidae;Alysiinae;Dinotrema	Dinotrema	2014-07-26/08-09	Kluane National Park and Reserve|Auriol Trail	60.71	-137.43
CNKLH1029-15	BIOUG19035-C11	BOLD:AAU9774	KR929621	Animalia;Arthropoda;Insecta;Hymenoptera;Diapriidae	Diapriidae	2014-07-26/08-09	Kluane National Park and Reserve|Auriol Trail	60.71	-137.43
CNKLH103-15	BIOUG18819-H11	BOLD:AAU9316	KR925516	Animalia;Arthropoda;Insecta;Hymenoptera;Braconidae;Euphorinae;Meteorus	Meteorus	2014-07-26/08-09	Kluane National Park and Reserve|Auriol Trail	60.71	-137.43
CNKLH1030-15	BIOUG19035-C12	BOLD:ACX7021	MG501378	Animalia;Arthropoda;Insecta;Hymenoptera;Proctotrupidae	Proctotrupidae	2014-07-26/08-09	Kluane National Park and Reserve|Auriol Trail	60.71	-137.43
CNKLH1031-15	BIOUG19035-D01	BOLD:ACL8980	KR929490	Animalia;Arthropoda;Insecta;Hymenoptera;Diapriidae	Diapriidae	2014-07-26/08-09	Kluane National Park and Reserve|Auriol Trail	60.71	-137.43
CNKLH1033-15	BIOUG19035-D03	BOLD:ACT9556	KR925231	Animalia;Arthropoda;Insecta;Hymenoptera;Diapriidae	Diapriidae	2014-07-26/08-09	Kluane National Park and Reserve|Auriol Trail	60.71	-137.43
CNKLH1034-15	BIOUG19035-D04		MG486163	Animalia;Arthropoda;Insecta;Hymenoptera;Diapriidae	Diapriidae	2014-07-26/08-09	Kluane National Park and Reserve|Auriol Trail	60.71	-137.43
CNKLH1036-15	BIOUG19035-D06	BOLD:ACC4964	KR925479	Animalia;Arthropoda;Insecta;Hymenoptera;Figitidae;Charipinae;Alloxysta	Charipinae	2014-07-26/08-09	Kluane National Park and Reserve|Auriol Trail	60.71	-137.43
CNKLH1039-15	BIOUG19035-D09	BOLD:ACL8980	KR932558	Animalia;Arthropoda;Insecta;Hymenoptera;Diapriidae	Diapriidae	2014-07-26/08-09	Kluane National Park and Reserve|Auriol Trail	60.71	-137.43
CNKLH104-15	BIOUG18927-B01	BOLD:AAB1188	KR926206	Animalia;Arthropoda;Insecta;Hymenoptera;Ichneumonidae;Orthocentrinae;Orthocentrus	Orthocentrus	2014-07-26/08-09	Kluane National Park and Reserve|Auriol Trail	60.71	-137.43
CNKLH1040-15	BIOUG19035-D10	BOLD:AAH1710	KR931506	Animalia;Arthropoda;Insecta;Hymenoptera;Ichneumonidae;Orthocentrinae;Stenomacrus	Stenomacrus	2014-07-26/08-09	Kluane National Park and Reserve|Auriol Trail	60.71	-137.43
CNKLH1041-15	BIOUG19035-D11		MG487819	Animalia;Arthropoda;Insecta;Hymenoptera;Diapriidae	Diapriidae	2014-07-26/08-09	Kluane National Park and Reserve|Auriol Trail	60.71	-137.43
CNKLH1043-15	BIOUG19035-E01		MG485508	Animalia;Arthropoda;Insecta;Hymenoptera;Diapriidae	Diapriidae	2014-07-26/08-09	Kluane National Park and Reserve|Auriol Trail	60.71	-137.43
CNKLH1044-15	BIOUG19035-E02	BOLD:ACL8980	KR931951	Animalia;Arthropoda;Insecta;Hymenoptera;Diapriidae	Diapriidae	2014-07-26/08-09	Kluane National Park and Reserve|Auriol Trail	60.71	-137.43
CNKLH1045-15	BIOUG19035-E03	BOLD:AAJ6392	KR923867	Animalia;Arthropoda;Insecta;Hymenoptera;Ichneumonidae;Cryptinae;Aclastus	Aclastus	2014-07-26/08-09	Kluane National Park and Reserve|Auriol Trail	60.71	-137.43
CNKLH1046-15	BIOUG19035-E04	BOLD:AAX9581	KR929584	Animalia;Arthropoda;Insecta;Hymenoptera;Braconidae;Alysiinae;Dinotrema	Dinotrema	2014-07-26/08-09	Kluane National Park and Reserve|Auriol Trail	60.71	-137.43
CNKLH1049-15	BIOUG19035-E07	BOLD:ACI4084	KR933121	Animalia;Arthropoda;Insecta;Hymenoptera;Braconidae;Microgastrinae;Protapanteles	Protapanteles	2014-07-26/08-09	Kluane National Park and Reserve|Auriol Trail	60.71	-137.43
CNKLH105-15	BIOUG18927-B02	BOLD:AAP4628	KR942186	Animalia;Arthropoda;Insecta;Psocodea;Caeciliusidae;Caeciliusinae;Valenzuela	Valenzuela	2014-07-26/08-09	Kluane National Park and Reserve|Auriol Trail	60.71	-137.43
CNKLH1050-15	BIOUG19035-E08	BOLD:ACD9846	KR928334	Animalia;Arthropoda;Insecta;Hymenoptera;Diapriidae	Diapriidae	2014-07-26/08-09	Kluane National Park and Reserve|Auriol Trail	60.71	-137.43
CNKLH1052-15	BIOUG19035-E10	BOLD:AAA7636	KR925889	Animalia;Arthropoda;Insecta;Hymenoptera;Braconidae;Alysiinae;Dinotrema	Dinotrema	2014-07-26/08-09	Kluane National Park and Reserve|Auriol Trail	60.71	-137.43
CNKLH1054-15	BIOUG19035-E12	BOLD:ACO2477	KR923923	Animalia;Arthropoda;Insecta;Hymenoptera;Ichneumonidae;Orthocentrinae;Orthocentrus	Orthocentrus	2014-07-26/08-09	Kluane National Park and Reserve|Auriol Trail	60.71	-137.43
CNKLH1055-15	BIOUG19035-F01		MG486215	Animalia;Arthropoda;Insecta;Hymenoptera;Diapriidae	Diapriidae	2014-07-26/08-09	Kluane National Park and Reserve|Auriol Trail	60.71	-137.43
CNKLH1058-15	BIOUG19035-F04	BOLD:AAA9140	KR925436	Animalia;Arthropoda;Insecta;Hymenoptera;Ichneumonidae;Cryptinae;Aclastus	Aclastus	2014-07-26/08-09	Kluane National Park and Reserve|Auriol Trail	60.71	-137.43
CNKLH1059-15	BIOUG19035-F05		MG482257	Animalia;Arthropoda;Insecta;Hymenoptera;Diapriidae	Diapriidae	2014-07-26/08-09	Kluane National Park and Reserve|Auriol Trail	60.71	-137.43
CNKLH106-15	BIOUG18927-B03	BOLD:AAP4628	KR942120	Animalia;Arthropoda;Insecta;Psocodea;Caeciliusidae;Caeciliusinae;Valenzuela	Valenzuela	2014-07-26/08-09	Kluane National Park and Reserve|Auriol Trail	60.71	-137.43
CNKLH1061-15	BIOUG19035-F07	BOLD:AAA7636	KR931317	Animalia;Arthropoda;Insecta;Hymenoptera;Braconidae;Alysiinae;Dinotrema	Dinotrema	2014-07-26/08-09	Kluane National Park and Reserve|Auriol Trail	60.71	-137.43
CNKLH1062-15	BIOUG19035-F08	BOLD:ACE2974	KR925921	Animalia;Arthropoda;Insecta;Hymenoptera;Ichneumonidae;Orthocentrinae	Orthocentrinae	2014-07-26/08-09	Kluane National Park and Reserve|Auriol Trail	60.71	-137.43
CNKLH1063-15	BIOUG19035-F09	BOLD:AAU9560	KR924379	Animalia;Arthropoda;Insecta;Hymenoptera;Diapriidae	Diapriidae	2014-07-26/08-09	Kluane National Park and Reserve|Auriol Trail	60.71	-137.43
CNKLH1064-15	BIOUG19035-F10	BOLD:ACS2233	KR927997	Animalia;Arthropoda;Insecta;Hymenoptera;Braconidae;Aphidiinae;Trioxys	Trioxys	2014-07-26/08-09	Kluane National Park and Reserve|Auriol Trail	60.71	-137.43
CNKLH1065-15	BIOUG19035-F11	BOLD:AAH1772	KR925733	Animalia;Arthropoda;Insecta;Hymenoptera;Ichneumonidae;Orthocentrinae;Helictes	Helictes borealis	2014-07-26/08-09	Kluane National Park and Reserve|Auriol Trail	60.71	-137.43
CNKLH1066-15	BIOUG19035-F12	BOLD:ACL8980	KR927028	Animalia;Arthropoda;Insecta;Hymenoptera;Diapriidae	Diapriidae	2014-07-26/08-09	Kluane National Park and Reserve|Auriol Trail	60.71	-137.43
CNKLH1068-15	BIOUG19035-G02	BOLD:ACL8980	KR932178	Animalia;Arthropoda;Insecta;Hymenoptera;Diapriidae	Diapriidae	2014-07-26/08-09	Kluane National Park and Reserve|Auriol Trail	60.71	-137.43
CNKLH107-15	BIOUG18927-B04	BOLD:AAP4628	KR941590	Animalia;Arthropoda;Insecta;Psocodea;Caeciliusidae;Caeciliusinae;Valenzuela	Valenzuela	2014-07-26/08-09	Kluane National Park and Reserve|Auriol Trail	60.71	-137.43
CNKLH1070-15	BIOUG19035-G04		MG482279	Animalia;Arthropoda;Insecta;Hymenoptera;Diapriidae	Diapriidae	2014-07-26/08-09	Kluane National Park and Reserve|Auriol Trail	60.71	-137.43
CNKLH1071-15	BIOUG19035-G05	BOLD:ACE0080	KR928277	Animalia;Arthropoda;Insecta;Hymenoptera;Platygastridae;Platygastrinae;Synopeas	Synopeas	2014-07-26/08-09	Kluane National Park and Reserve|Auriol Trail	60.71	-137.43
CNKLH1072-15	BIOUG19035-G06	BOLD:ACL8980	KR926535	Animalia;Arthropoda;Insecta;Hymenoptera;Diapriidae	Diapriidae	2014-07-26/08-09	Kluane National Park and Reserve|Auriol Trail	60.71	-137.43
CNKLH1073-15	BIOUG19035-G07	BOLD:ACL8980	KR924150	Animalia;Arthropoda;Insecta;Hymenoptera;Diapriidae	Diapriidae	2014-07-26/08-09	Kluane National Park and Reserve|Auriol Trail	60.71	-137.43
CNKLH1074-15	BIOUG19035-G08	BOLD:ACL8980	KR935189	Animalia;Arthropoda;Insecta;Hymenoptera;Diapriidae	Diapriidae	2014-07-26/08-09	Kluane National Park and Reserve|Auriol Trail	60.71	-137.43
CNKLH1075-15	BIOUG19035-G09	BOLD:ACE2974	KR928394	Animalia;Arthropoda;Insecta;Hymenoptera;Ichneumonidae;Orthocentrinae	Orthocentrinae	2014-07-26/08-09	Kluane National Park and Reserve|Auriol Trail	60.71	-137.43
CNKLH1076-15	BIOUG19035-G10	BOLD:ABY5384	KR931658	Animalia;Arthropoda;Insecta;Hymenoptera;Ichneumonidae;Orthocentrinae;Neurateles	Neurateles	2014-07-26/08-09	Kluane National Park and Reserve|Auriol Trail	60.71	-137.43
CNKLH1077-15	BIOUG19035-G11		MG479901	Animalia;Arthropoda;Insecta;Hymenoptera;Braconidae;Alysiinae;Dinotrema	Dinotrema	2014-07-26/08-09	Kluane National Park and Reserve|Auriol Trail	60.71	-137.43
CNKLH1079-15	BIOUG19035-H01	BOLD:ABZ7201	KR923677	Animalia;Arthropoda;Insecta;Hymenoptera;Braconidae;Alysiinae;Dinotrema	Dinotrema	2014-07-26/08-09	Kluane National Park and Reserve|Auriol Trail	60.71	-137.43
CNKLH108-15	BIOUG18927-B05	BOLD:AAP4636	KR942028	Animalia;Arthropoda;Insecta;Psocodea;Caeciliusidae	Caeciliusidae	2014-07-26/08-09	Kluane National Park and Reserve|Auriol Trail	60.71	-137.43
CNKLH1080-15	BIOUG19035-H02	BOLD:AAA7636	KR930880	Animalia;Arthropoda;Insecta;Hymenoptera;Braconidae;Alysiinae;Dinotrema	Dinotrema	2014-07-26/08-09	Kluane National Park and Reserve|Auriol Trail	60.71	-137.43
CNKLH1081-15	BIOUG19035-H03	BOLD:ACS1958	KR925124	Animalia;Arthropoda;Insecta;Hymenoptera;Diapriidae	Diapriidae	2014-07-26/08-09	Kluane National Park and Reserve|Auriol Trail	60.71	-137.43
CNKLH1082-15	BIOUG19035-H04	BOLD:ACS2144	KR925633	Animalia;Arthropoda;Insecta;Hymenoptera;Mymaridae;Erythmelus	Mymaridae	2014-07-26/08-09	Kluane National Park and Reserve|Auriol Trail	60.71	-137.43
CNKLH1083-15	BIOUG19035-H05	BOLD:AAB1188	KR928846	Animalia;Arthropoda;Insecta;Hymenoptera;Ichneumonidae;Orthocentrinae;Orthocentrus	Orthocentrus	2014-07-26/08-09	Kluane National Park and Reserve|Auriol Trail	60.71	-137.43
CNKLH1084-15	BIOUG19035-H06		MG485360	Animalia;Arthropoda;Insecta;Hymenoptera;Diapriidae	Diapriidae	2014-07-26/08-09	Kluane National Park and Reserve|Auriol Trail	60.71	-137.43
CNKLH1086-15	BIOUG19035-H08		MG479441	Animalia;Arthropoda;Insecta;Hymenoptera;Diapriidae	Diapriidae	2014-07-26/08-09	Kluane National Park and Reserve|Auriol Trail	60.71	-137.43
CNKLH1087-15	BIOUG19035-H09	BOLD:AAD6565	KR934993	Animalia;Arthropoda;Insecta;Hymenoptera;Ichneumonidae;Pimplinae	Pimplinae	2014-07-26/08-09	Kluane National Park and Reserve|Auriol Trail	60.71	-137.43
CNKLH1088-15	BIOUG19035-H10	BOLD:ACG3694	KR926268	Animalia;Arthropoda;Insecta;Hymenoptera;Braconidae;Alysiinae;Phaenocarpa	Phaenocarpa	2014-07-26/08-09	Kluane National Park and Reserve|Auriol Trail	60.71	-137.43
CNKLH1089-15	BIOUG19035-H11		MG487850	Animalia;Arthropoda;Insecta;Hymenoptera;Mymaridae	Mymaridae	2014-07-26/08-09	Kluane National Park and Reserve|Auriol Trail	60.71	-137.43
CNKLH109-15	BIOUG18927-B06	BOLD:AAM8926	KR941678	Animalia;Arthropoda;Insecta;Psocodea;Psocidae;Amphigerontiinae;Amphigerontia	Amphigerontia bifasciata	2014-07-26/08-09	Kluane National Park and Reserve|Auriol Trail	60.71	-137.43
CNKLH1090-15	BIOUG18817-H05	BOLD:AAB5561	KR981220	Animalia;Arthropoda;Insecta;Diptera;Syrphidae;Syrphinae;Eupeodes	Eupeodes	2014-07-26/08-09	Kluane National Park and Reserve|Auriol Trail	60.71	-137.43
CNKLH1091-15	BIOUG18817-H06	BOLD:ACS0312	KR947133	Animalia;Arthropoda;Insecta;Diptera;Anthomyiidae;Anthomyiinae;Delia	Delia extensa	2014-07-26/08-09	Kluane National Park and Reserve|Auriol Trail	60.71	-137.43
CNKLH1092-15	BIOUG18817-H07	BOLD:ACS0312	KR945034	Animalia;Arthropoda;Insecta;Diptera;Anthomyiidae;Anthomyiinae;Delia	Delia extensa	2014-07-26/08-09	Kluane National Park and Reserve|Auriol Trail	60.71	-137.43
CNKLH1093-15	BIOUG18817-H08	BOLD:ACS0312	KR946130	Animalia;Arthropoda;Insecta;Diptera;Anthomyiidae;Anthomyiinae;Delia	Delia extensa	2014-07-26/08-09	Kluane National Park and Reserve|Auriol Trail	60.71	-137.43
CNKLH1094-15	BIOUG18817-H09	BOLD:ACS0312	KR944266	Animalia;Arthropoda;Insecta;Diptera;Anthomyiidae;Anthomyiinae;Delia	Delia extensa	2014-07-26/08-09	Kluane National Park and Reserve|Auriol Trail	60.71	-137.43
CNKLH1095-15	BIOUG18817-H10	BOLD:ACS0312	KR943656	Animalia;Arthropoda;Insecta;Diptera;Anthomyiidae;Anthomyiinae;Delia	Delia extensa	2014-07-26/08-09	Kluane National Park and Reserve|Auriol Trail	60.71	-137.43
CNKLH1096-15	BIOUG18817-H11	BOLD:ACS0312	KR945660	Animalia;Arthropoda;Insecta;Diptera;Anthomyiidae;Anthomyiinae;Delia	Delia extensa	2014-07-26/08-09	Kluane National Park and Reserve|Auriol Trail	60.71	-137.43
CNKLH1097-15	BIOUG18971-F05	BOLD:AAE5377	MF932670	Animalia;Arthropoda;Insecta;Hemiptera;Miridae;Orthotylinae;Orthotylus	Orthotylus	2014-07-26/08-09	Kluane National Park and Reserve|Auriol Trail	60.71	-137.43
CNKLH1098-15	BIOUG18971-F06	BOLD:ABZ1405	MF938460	Animalia;Arthropoda;Insecta;Hemiptera;Miridae;Mirinae;Lygus	Lygus	2014-07-26/08-09	Kluane National Park and Reserve|Auriol Trail	60.71	-137.43
CNKLH1099-15	BIOUG18971-F07	BOLD:AAG8688	MF938879	Animalia;Arthropoda;Insecta;Hemiptera;Psyllidae;Psyllinae;Psylla	Psylla	2014-07-26/08-09	Kluane National Park and Reserve|Auriol Trail	60.71	-137.43
CNKLH110-15	BIOUG18927-B07	BOLD:AAP4628	KR941747	Animalia;Arthropoda;Insecta;Psocodea;Caeciliusidae;Caeciliusinae;Valenzuela	Valenzuela	2014-07-26/08-09	Kluane National Park and Reserve|Auriol Trail	60.71	-137.43
CNKLH1100-15	BIOUG18971-F08	BOLD:AAE1565	MF835889	Animalia;Arthropoda;Insecta;Hemiptera;Aphididae;Calaphidinae;Euceraphis	Euceraphis borealis	2014-07-26/08-09	Kluane National Park and Reserve|Auriol Trail	60.71	-137.43
CNKLH1101-15	BIOUG18971-F09	BOLD:AAE1565	MF837847	Animalia;Arthropoda;Insecta;Hemiptera;Aphididae;Calaphidinae;Euceraphis	Euceraphis borealis	2014-07-26/08-09	Kluane National Park and Reserve|Auriol Trail	60.71	-137.43
CNKLH1102-15	BIOUG18971-F10	BOLD:ABZ1405	MF935977	Animalia;Arthropoda;Insecta;Hemiptera;Miridae;Mirinae;Lygus	Lygus	2014-07-26/08-09	Kluane National Park and Reserve|Auriol Trail	60.71	-137.43
CNKLH1103-15	BIOUG18971-F11	BOLD:AAN8337	MF929997	Animalia;Arthropoda;Insecta;Hemiptera;Cicadellidae;Typhlocybinae;Empoasca	Empoasca	2014-07-26/08-09	Kluane National Park and Reserve|Auriol Trail	60.71	-137.43
CNKLH1104-15	BIOUG18971-F12	BOLD:AAE1565	MF835229	Animalia;Arthropoda;Insecta;Hemiptera;Aphididae;Calaphidinae;Euceraphis	Euceraphis borealis	2014-07-26/08-09	Kluane National Park and Reserve|Auriol Trail	60.71	-137.43
CNKLH1105-15	BIOUG18971-G01	BOLD:AAE1565	MF838094	Animalia;Arthropoda;Insecta;Hemiptera;Aphididae;Calaphidinae;Euceraphis	Euceraphis borealis	2014-07-26/08-09	Kluane National Park and Reserve|Auriol Trail	60.71	-137.43
CNKLH1106-15	BIOUG18971-G02	BOLD:AAE1565	MF836081	Animalia;Arthropoda;Insecta;Hemiptera;Aphididae;Calaphidinae;Euceraphis	Euceraphis borealis	2014-07-26/08-09	Kluane National Park and Reserve|Auriol Trail	60.71	-137.43
CNKLH1107-15	BIOUG18971-G03	BOLD:AAE1565	MF835721	Animalia;Arthropoda;Insecta;Hemiptera;Aphididae;Calaphidinae;Euceraphis	Euceraphis borealis	2014-07-26/08-09	Kluane National Park and Reserve|Auriol Trail	60.71	-137.43
CNKLH1108-15	BIOUG18971-G04	BOLD:AAE1565	MF837242	Animalia;Arthropoda;Insecta;Hemiptera;Aphididae;Calaphidinae;Euceraphis	Euceraphis borealis	2014-07-26/08-09	Kluane National Park and Reserve|Auriol Trail	60.71	-137.43
CNKLH1109-15	BIOUG18971-G05	BOLD:AAE1565	MF834505	Animalia;Arthropoda;Insecta;Hemiptera;Aphididae;Calaphidinae;Euceraphis	Euceraphis borealis	2014-07-26/08-09	Kluane National Park and Reserve|Auriol Trail	60.71	-137.43
CNKLH111-15	BIOUG18927-B08	BOLD:AAF1548	MF811476	Animalia;Arthropoda;Arachnida;Araneae;Theridiidae;Ohlertidion	Ohlertidion ohlerti	2014-07-26/08-09	Kluane National Park and Reserve|Auriol Trail	60.71	-137.43
CNKLH1110-15	BIOUG18971-G06	BOLD:AAE1565	MF833109	Animalia;Arthropoda;Insecta;Hemiptera;Aphididae;Calaphidinae;Euceraphis	Euceraphis borealis	2014-07-26/08-09	Kluane National Park and Reserve|Auriol Trail	60.71	-137.43
CNKLH1111-15	BIOUG18971-G07	BOLD:AAE1565	MF837684	Animalia;Arthropoda;Insecta;Hemiptera;Aphididae;Calaphidinae;Euceraphis	Euceraphis borealis	2014-07-26/08-09	Kluane National Park and Reserve|Auriol Trail	60.71	-137.43
CNKLH1113-15	BIOUG18971-G09	BOLD:AAE1565	MF836973	Animalia;Arthropoda;Insecta;Hemiptera;Aphididae;Calaphidinae;Euceraphis	Euceraphis borealis	2014-07-26/08-09	Kluane National Park and Reserve|Auriol Trail	60.71	-137.43
CNKLH1114-15	BIOUG18971-G10	BOLD:AAG8688	MF938052	Animalia;Arthropoda;Insecta;Hemiptera;Psyllidae;Psyllinae;Psylla	Psylla	2014-07-26/08-09	Kluane National Park and Reserve|Auriol Trail	60.71	-137.43
CNKLH1115-15	BIOUG18971-G11	BOLD:AAE1565	MF833600	Animalia;Arthropoda;Insecta;Hemiptera;Aphididae;Calaphidinae;Euceraphis	Euceraphis borealis	2014-07-26/08-09	Kluane National Park and Reserve|Auriol Trail	60.71	-137.43
CNKLH1116-15	BIOUG18971-G12	BOLD:AAE1565	MF831065	Animalia;Arthropoda;Insecta;Hemiptera;Aphididae;Calaphidinae;Euceraphis	Euceraphis borealis	2014-07-26/08-09	Kluane National Park and Reserve|Auriol Trail	60.71	-137.43
CNKLH1118-15	BIOUG18971-H02	BOLD:AAE1565	MF836902	Animalia;Arthropoda;Insecta;Hemiptera;Aphididae;Calaphidinae;Euceraphis	Euceraphis borealis	2014-07-26/08-09	Kluane National Park and Reserve|Auriol Trail	60.71	-137.43
CNKLH1119-15	BIOUG18971-H03	BOLD:AAE1565	MF834537	Animalia;Arthropoda;Insecta;Hemiptera;Aphididae;Calaphidinae;Euceraphis	Euceraphis borealis	2014-07-26/08-09	Kluane National Park and Reserve|Auriol Trail	60.71	-137.43
CNKLH112-15	BIOUG18927-B09	BOLD:ACN9476	MF814508	Animalia;Arthropoda;Arachnida;Araneae;Linyphiidae;Mughiphantes	Mughiphantes sp. 1GAB	2014-07-26/08-09	Kluane National Park and Reserve|Auriol Trail	60.71	-137.43
CNKLH1120-15	BIOUG18971-H04	BOLD:AAE1565	MF828793	Animalia;Arthropoda;Insecta;Hemiptera;Aphididae;Calaphidinae;Euceraphis	Euceraphis borealis	2014-07-26/08-09	Kluane National Park and Reserve|Auriol Trail	60.71	-137.43
CNKLH1121-15	BIOUG18971-H05	BOLD:ABZ1405	MF931163	Animalia;Arthropoda;Insecta;Hemiptera;Miridae;Mirinae;Lygus	Lygus	2014-07-26/08-09	Kluane National Park and Reserve|Auriol Trail	60.71	-137.43
CNKLH1122-15	BIOUG18971-H06	BOLD:AAE1565	MF833487	Animalia;Arthropoda;Insecta;Hemiptera;Aphididae;Calaphidinae;Euceraphis	Euceraphis borealis	2014-07-26/08-09	Kluane National Park and Reserve|Auriol Trail	60.71	-137.43
CNKLH1124-15	BIOUG18971-H08	BOLD:AAE1565	MF832493	Animalia;Arthropoda;Insecta;Hemiptera;Aphididae;Calaphidinae;Euceraphis	Euceraphis borealis	2014-07-26/08-09	Kluane National Park and Reserve|Auriol Trail	60.71	-137.43
CNKLH1125-15	BIOUG18971-H09	BOLD:AAE1565	MF832614	Animalia;Arthropoda;Insecta;Hemiptera;Aphididae;Calaphidinae;Euceraphis	Euceraphis borealis	2014-07-26/08-09	Kluane National Park and Reserve|Auriol Trail	60.71	-137.43
CNKLH1126-15	BIOUG18971-H10	BOLD:AAE1565	MF831734	Animalia;Arthropoda;Insecta;Hemiptera;Aphididae;Calaphidinae;Euceraphis	Euceraphis borealis	2014-07-26/08-09	Kluane National Park and Reserve|Auriol Trail	60.71	-137.43
CNKLH1127-15	BIOUG18971-H11	BOLD:AAE1565	MF837379	Animalia;Arthropoda;Insecta;Hemiptera;Aphididae;Calaphidinae;Euceraphis	Euceraphis borealis	2014-07-26/08-09	Kluane National Park and Reserve|Auriol Trail	60.71	-137.43
CNKLH1128-15	BIOUG18972-A07	BOLD:ABV4792	MF891057	Animalia;Arthropoda;Insecta;Diptera;Limoniidae;Limoniinae;Dicranomyia	Dicranomyia murina	2014-07-26/08-09	Kluane National Park and Reserve|Auriol Trail	60.71	-137.43
CNKLH1129-15	BIOUG18972-A08	BOLD:ABV4792	MF892756	Animalia;Arthropoda;Insecta;Diptera;Limoniidae;Limoniinae;Dicranomyia	Dicranomyia murina	2014-07-26/08-09	Kluane National Park and Reserve|Auriol Trail	60.71	-137.43
CNKLH113-15	BIOUG18927-B10	BOLD:ACR3765	KR916095	Animalia;Arthropoda;Insecta;Coleoptera;Staphylinidae	Staphylinidae	2014-07-26/08-09	Kluane National Park and Reserve|Auriol Trail	60.71	-137.43
CNKLH1130-15	BIOUG18972-A09	BOLD:ACU7519	MF764473	Animalia;Arthropoda;Insecta;Diptera;Bolitophilidae	Bolitophilidae	2014-07-26/08-09	Kluane National Park and Reserve|Auriol Trail	60.71	-137.43
CNKLH1131-15	BIOUG18972-A10	BOLD:AAO3960	MF890473	Animalia;Arthropoda;Insecta;Diptera;Limoniidae;Limoniinae;Dicranomyia	Dicranomyia	2014-07-26/08-09	Kluane National Park and Reserve|Auriol Trail	60.71	-137.43
CNKLH1132-15	BIOUG18972-A11	BOLD:ABV4792	MG473853	Animalia;Arthropoda;Insecta;Diptera;Limoniidae;Limoniinae;Dicranomyia	Dicranomyia murina	2014-07-26/08-09	Kluane National Park and Reserve|Auriol Trail	60.71	-137.43
CNKLH1134-15	BIOUG18972-B01	BOLD:ABV4792	MF885074	Animalia;Arthropoda;Insecta;Diptera;Limoniidae;Limoniinae;Dicranomyia	Dicranomyia murina	2014-07-26/08-09	Kluane National Park and Reserve|Auriol Trail	60.71	-137.43
CNKLH1135-15	BIOUG18972-B02	BOLD:AAO3960	MF885193	Animalia;Arthropoda;Insecta;Diptera;Limoniidae;Limoniinae;Dicranomyia	Dicranomyia	2014-07-26/08-09	Kluane National Park and Reserve|Auriol Trail	60.71	-137.43
CNKLH1136-15	BIOUG18972-B03	BOLD:ABV4792	MF885546	Animalia;Arthropoda;Insecta;Diptera;Limoniidae;Limoniinae;Dicranomyia	Dicranomyia murina	2014-07-26/08-09	Kluane National Park and Reserve|Auriol Trail	60.71	-137.43
CNKLH1137-15	BIOUG18972-B04	BOLD:ACT6150	MF835608	Animalia;Arthropoda;Insecta;Diptera;Trichoceridae	Trichoceridae	2014-07-26/08-09	Kluane National Park and Reserve|Auriol Trail	60.71	-137.43
CNKLH1138-15	BIOUG18972-B05	BOLD:ABV4792	MF892063	Animalia;Arthropoda;Insecta;Diptera;Limoniidae;Limoniinae;Dicranomyia	Dicranomyia murina	2014-07-26/08-09	Kluane National Park and Reserve|Auriol Trail	60.71	-137.43
CNKLH1139-15	BIOUG18972-B06	BOLD:ABV4792	MF886958	Animalia;Arthropoda;Insecta;Diptera;Limoniidae;Limoniinae;Dicranomyia	Dicranomyia murina	2014-07-26/08-09	Kluane National Park and Reserve|Auriol Trail	60.71	-137.43
CNKLH114-15	BIOUG18927-B11	BOLD:ACE0365	KR981471	Animalia;Arthropoda;Insecta;Diptera;Trichoceridae	Trichoceridae	2014-07-26/08-09	Kluane National Park and Reserve|Auriol Trail	60.71	-137.43
CNKLH1140-15	BIOUG18972-B07	BOLD:ACU5842	MF886677	Animalia;Arthropoda;Insecta;Diptera;Limoniidae	Limoniidae	2014-07-26/08-09	Kluane National Park and Reserve|Auriol Trail	60.71	-137.43
CNKLH1141-15	BIOUG18972-B08	BOLD:AAK8904	MF890370	Animalia;Arthropoda;Insecta;Diptera;Mycetophilidae;Mycomyinae;Mycomya	Mycomya shermani	2014-07-26/08-09	Kluane National Park and Reserve|Auriol Trail	60.71	-137.43
CNKLH1142-15	BIOUG18972-B09	BOLD:ACM6567	MF890534	Animalia;Arthropoda;Insecta;Diptera;Mycetophilidae;Mycomyinae;Mycomya	Mycomya humida	2014-07-26/08-09	Kluane National Park and Reserve|Auriol Trail	60.71	-137.43
CNKLH1143-15	BIOUG18972-B10	BOLD:ACM6567	MF892246	Animalia;Arthropoda;Insecta;Diptera;Mycetophilidae;Mycomyinae;Mycomya	Mycomya humida	2014-07-26/08-09	Kluane National Park and Reserve|Auriol Trail	60.71	-137.43
CNKLH1144-15	BIOUG18972-B11	BOLD:ACM6567	MF883502	Animalia;Arthropoda;Insecta;Diptera;Mycetophilidae;Mycomyinae;Mycomya	Mycomya humida	2014-07-26/08-09	Kluane National Park and Reserve|Auriol Trail	60.71	-137.43
CNKLH1145-15	BIOUG18972-B12	BOLD:ACM6567	MF889791	Animalia;Arthropoda;Insecta;Diptera;Mycetophilidae;Mycomyinae;Mycomya	Mycomya humida	2014-07-26/08-09	Kluane National Park and Reserve|Auriol Trail	60.71	-137.43
CNKLH1146-15	BIOUG18972-C01	BOLD:ACM6567	MF892690	Animalia;Arthropoda;Insecta;Diptera;Mycetophilidae;Mycomyinae;Mycomya	Mycomya humida	2014-07-26/08-09	Kluane National Park and Reserve|Auriol Trail	60.71	-137.43
CNKLH1147-15	BIOUG18972-C02	BOLD:ACM6567	MF883216	Animalia;Arthropoda;Insecta;Diptera;Mycetophilidae;Mycomyinae;Mycomya	Mycomya humida	2014-07-26/08-09	Kluane National Park and Reserve|Auriol Trail	60.71	-137.43
CNKLH1148-15	BIOUG18972-C03	BOLD:ACM6567	MF884016	Animalia;Arthropoda;Insecta;Diptera;Mycetophilidae;Mycomyinae;Mycomya	Mycomya humida	2014-07-26/08-09	Kluane National Park and Reserve|Auriol Trail	60.71	-137.43
CNKLH1149-15	BIOUG18972-C04	BOLD:ACM6567	MF888108	Animalia;Arthropoda;Insecta;Diptera;Mycetophilidae;Mycomyinae;Mycomya	Mycomya humida	2014-07-26/08-09	Kluane National Park and Reserve|Auriol Trail	60.71	-137.43
CNKLH115-15	BIOUG18927-B12	BOLD:ACB9411	KR983791	Animalia;Arthropoda;Insecta;Diptera;Mycetophilidae;Mycetophilinae;Sceptonia	Sceptonia	2014-07-26/08-09	Kluane National Park and Reserve|Auriol Trail	60.71	-137.43
CNKLH1150-15	BIOUG18972-C05	BOLD:ACM6567	MF890084	Animalia;Arthropoda;Insecta;Diptera;Mycetophilidae;Mycomyinae;Mycomya	Mycomya humida	2014-07-26/08-09	Kluane National Park and Reserve|Auriol Trail	60.71	-137.43
CNKLH1151-15	BIOUG18972-C06	BOLD:ACM6567	MF888479	Animalia;Arthropoda;Insecta;Diptera;Mycetophilidae;Mycomyinae;Mycomya	Mycomya humida	2014-07-26/08-09	Kluane National Park and Reserve|Auriol Trail	60.71	-137.43
CNKLH1152-15	BIOUG18972-C07	BOLD:ABW9765	MF864111	Animalia;Arthropoda;Insecta;Diptera;Mycetophilidae;Mycomyinae;Mycomya	Mycetophilidae	2014-07-26/08-09	Kluane National Park and Reserve|Auriol Trail	60.71	-137.43
CNKLH1153-15	BIOUG18972-C08	BOLD:ACI6409	MF863621	Animalia;Arthropoda;Insecta;Diptera;Mycetophilidae;Gnoristinae;Boletina	Mycetophilidae	2014-07-26/08-09	Kluane National Park and Reserve|Auriol Trail	60.71	-137.43
CNKLH1154-15	BIOUG18972-C09	BOLD:AAE3210	MF826337	Animalia;Arthropoda;Insecta;Diptera;Culicidae;Culicinae;Culiseta	Culiseta morsitans	2014-07-26/08-09	Kluane National Park and Reserve|Auriol Trail	60.71	-137.43
CNKLH1155-15	BIOUG18972-C10	BOLD:ABW2319	MF838429	Animalia;Arthropoda;Insecta;Diptera;Tipulidae;Tipulinae;Tipula	Tipula limbata	2014-07-26/08-09	Kluane National Park and Reserve|Auriol Trail	60.71	-137.43
CNKLH1156-15	BIOUG18972-C11	BOLD:ACM6567	MF885792	Animalia;Arthropoda;Insecta;Diptera;Mycetophilidae;Mycomyinae;Mycomya	Mycomya humida	2014-07-26/08-09	Kluane National Park and Reserve|Auriol Trail	60.71	-137.43
CNKLH1157-15	BIOUG18972-C12	BOLD:AAG4872	MF890763	Animalia;Arthropoda;Insecta;Diptera;Mycetophilidae;Mycetophilinae;Mycetophilini;Mycetophila	Mycetophila	2014-07-26/08-09	Kluane National Park and Reserve|Auriol Trail	60.71	-137.43
CNKLH1158-15	BIOUG18972-D01	BOLD:ACK6407	MF854028	Animalia;Arthropoda;Insecta;Diptera;Piophilidae;Piophilinae;Amphipogon	Amphipogon	2014-07-26/08-09	Kluane National Park and Reserve|Auriol Trail	60.71	-137.43
CNKLH1159-15	BIOUG18972-D02	BOLD:AAI6087	MF879474	Animalia;Arthropoda;Insecta;Diptera;Dryomyzidae;Dryomyzinae;Dryomyza	Dryomyza setosa	2014-07-26/08-09	Kluane National Park and Reserve|Auriol Trail	60.71	-137.43
CNKLH116-15	BIOUG18927-C01	BOLD:ACS0065	KR973882	Animalia;Arthropoda;Insecta;Diptera;Sciaridae;Camptochaeta	Camptochaeta delicata	2014-07-26/08-09	Kluane National Park and Reserve|Auriol Trail	60.71	-137.43
CNKLH1160-15	BIOUG18972-D03	BOLD:AAM6382	MF761623	Animalia;Arthropoda;Insecta;Diptera;Anthomyiidae	Anthomyiidae	2014-07-26/08-09	Kluane National Park and Reserve|Auriol Trail	60.71	-137.43
CNKLH1161-15	BIOUG18972-D04	BOLD:ACK6407	MF850873	Animalia;Arthropoda;Insecta;Diptera;Piophilidae;Piophilinae;Amphipogon	Amphipogon	2014-07-26/08-09	Kluane National Park and Reserve|Auriol Trail	60.71	-137.43
CNKLH1162-15	BIOUG18972-D05	BOLD:AAG0465	MF880026	Animalia;Arthropoda;Insecta;Diptera;Heleomyzidae	Heleomyzidae	2014-07-26/08-09	Kluane National Park and Reserve|Auriol Trail	60.71	-137.43
CNKLH1163-15	BIOUG18972-D06	BOLD:ACF5407	MF842124	Animalia;Arthropoda;Insecta;Diptera;Sciaridae	Sciaridae	2014-07-26/08-09	Kluane National Park and Reserve|Auriol Trail	60.71	-137.43
CNKLH1164-15	BIOUG18972-D07	BOLD:ACK6407	MF856250	Animalia;Arthropoda;Insecta;Diptera;Piophilidae;Piophilinae;Amphipogon	Amphipogon	2014-07-26/08-09	Kluane National Park and Reserve|Auriol Trail	60.71	-137.43
CNKLH1165-15	BIOUG18972-D08	BOLD:ACK6407	MF853808	Animalia;Arthropoda;Insecta;Diptera;Piophilidae;Piophilinae;Amphipogon	Amphipogon	2014-07-26/08-09	Kluane National Park and Reserve|Auriol Trail	60.71	-137.43
CNKLH1166-15	BIOUG18972-D09	BOLD:AAA2372	MF902969	Animalia;Arthropoda;Insecta;Hymenoptera;Formicidae;Formicinae;Camponotus	Camponotus herculeanus	2014-07-26/08-09	Kluane National Park and Reserve|Auriol Trail	60.71	-137.43
CNKLH1167-15	BIOUG18972-D10	BOLD:AAH1549	MG501105	Animalia;Arthropoda;Insecta;Hymenoptera;Ichneumonidae;Orthocentrinae;Plectiscidea	Plectiscidea collaris	2014-07-26/08-09	Kluane National Park and Reserve|Auriol Trail	60.71	-137.43
CNKLH1168-15	BIOUG18972-D11	BOLD:AAK1802	MF901253	Animalia;Arthropoda;Insecta;Hymenoptera;Ichneumonidae;Campopleginae	Campopleginae	2014-07-26/08-09	Kluane National Park and Reserve|Auriol Trail	60.71	-137.43
CNKLH1169-15	BIOUG18972-D12	BOLD:AAA9140	MF907289	Animalia;Arthropoda;Insecta;Hymenoptera;Ichneumonidae;Cryptinae;Aclastus	Aclastus	2014-07-26/08-09	Kluane National Park and Reserve|Auriol Trail	60.71	-137.43
CNKLH117-15	BIOUG18927-C02	BOLD:ABA6405	KR962573	Animalia;Arthropoda;Insecta;Diptera;Chironomidae;Orthocladiinae	Orthocladiinae	2014-07-26/08-09	Kluane National Park and Reserve|Auriol Trail	60.71	-137.43
CNKLH1170-15	BIOUG18972-E01	BOLD:ABY5958	MF931772	Animalia;Arthropoda;Insecta;Hymenoptera;Braconidae;Microgastrinae;Microplitis	Microplitis	2014-07-26/08-09	Kluane National Park and Reserve|Auriol Trail	60.71	-137.43
CNKLH1171-15	BIOUG18972-E02	BOLD:ACC2540	MF900903	Animalia;Arthropoda;Insecta;Hymenoptera;Ichneumonidae;Cryptinae	Cryptinae	2014-07-26/08-09	Kluane National Park and Reserve|Auriol Trail	60.71	-137.43
CNKLH1172-15	BIOUG18972-E03	BOLD:AAH1770	MG498827	Animalia;Arthropoda;Insecta;Hymenoptera;Ichneumonidae;Orthocentrinae;Plectiscidea	Plectiscidea tumida	2014-07-26/08-09	Kluane National Park and Reserve|Auriol Trail	60.71	-137.43
CNKLH1173-15	BIOUG18972-E04	BOLD:ACA9232	MG505070	Animalia;Arthropoda;Insecta;Hymenoptera;Ichneumonidae	Ichneumonidae	2014-07-26/08-09	Kluane National Park and Reserve|Auriol Trail	60.71	-137.43
CNKLH1174-15	BIOUG18972-E05	BOLD:ACU7196	MF903021	Animalia;Arthropoda;Insecta;Hymenoptera;Ichneumonidae;Campopleginae;Diadegma	Diadegma	2014-07-26/08-09	Kluane National Park and Reserve|Auriol Trail	60.71	-137.43
CNKLH1175-15	BIOUG18972-E06	BOLD:AAF1375	MG506162	Animalia;Arthropoda;Insecta;Hymenoptera;Ichneumonidae;Tryphoninae;Hercus	Hercus fontinalis	2014-07-26/08-09	Kluane National Park and Reserve|Auriol Trail	60.71	-137.43
CNKLH1176-15	BIOUG18972-E07	BOLD:AAG0894	MG465715	Animalia;Arthropoda;Insecta;Neuroptera;Hemerobiidae;Hemerobiinae;Hemerobius	Hemerobius ovalis	2014-07-26/08-09	Kluane National Park and Reserve|Auriol Trail	60.71	-137.43
CNKLH1177-15	BIOUG18972-E08	BOLD:AAG0894	MG469603	Animalia;Arthropoda;Insecta;Neuroptera;Hemerobiidae;Hemerobiinae;Hemerobius	Hemerobius ovalis	2014-07-26/08-09	Kluane National Park and Reserve|Auriol Trail	60.71	-137.43
CNKLH1178-15	BIOUG18972-E09	BOLD:AAG0894	MG466093	Animalia;Arthropoda;Insecta;Neuroptera;Hemerobiidae;Hemerobiinae;Hemerobius	Hemerobius ovalis	2014-07-26/08-09	Kluane National Park and Reserve|Auriol Trail	60.71	-137.43
CNKLH1179-15	BIOUG18972-E10	BOLD:AAY6706	MG469899	Animalia;Arthropoda;Insecta;Neuroptera;Hemerobiidae;Hemerobiinae;Hemerobius	Hemerobius	2014-07-26/08-09	Kluane National Park and Reserve|Auriol Trail	60.71	-137.43
CNKLH118-15	BIOUG18927-C03	BOLD:AAP9903	KR988046	Animalia;Arthropoda;Insecta;Diptera;Sciaridae;Bradysia	Bradysia hilaris	2014-07-26/08-09	Kluane National Park and Reserve|Auriol Trail	60.71	-137.43
CNKLH1180-15	BIOUG18972-E11	BOLD:AAG0894	MG467079	Animalia;Arthropoda;Insecta;Neuroptera;Hemerobiidae;Hemerobiinae;Hemerobius	Hemerobius ovalis	2014-07-26/08-09	Kluane National Park and Reserve|Auriol Trail	60.71	-137.43
CNKLH1182-15	BIOUG18972-F01	BOLD:AAF1106	MG467472	Animalia;Arthropoda;Insecta;Lepidoptera;Gelechiidae;Gelechiinae;Scrobipalpula	Scrobipalpula	2014-07-26/08-09	Kluane National Park and Reserve|Auriol Trail	60.71	-137.43
CNKLH1183-15	BIOUG19036-A01	BOLD:ACS0312	MF638125	Animalia;Arthropoda;Insecta;Diptera;Anthomyiidae;Anthomyiinae;Delia	Delia extensa	2014-07-26/08-09	Kluane National Park and Reserve|Auriol Trail	60.71	-137.43
CNKLH1184-15	BIOUG19036-A02	BOLD:ACS0312	MF640007	Animalia;Arthropoda;Insecta;Diptera;Anthomyiidae;Anthomyiinae;Delia	Delia extensa	2014-07-26/08-09	Kluane National Park and Reserve|Auriol Trail	60.71	-137.43
CNKLH1185-15	BIOUG19036-A03	BOLD:ACS0312	MF639650	Animalia;Arthropoda;Insecta;Diptera;Anthomyiidae;Anthomyiinae;Delia	Delia extensa	2014-07-26/08-09	Kluane National Park and Reserve|Auriol Trail	60.71	-137.43
CNKLH1186-15	BIOUG19036-A04	BOLD:ACS0312	MF639982	Animalia;Arthropoda;Insecta;Diptera;Anthomyiidae;Anthomyiinae;Delia	Delia extensa	2014-07-26/08-09	Kluane National Park and Reserve|Auriol Trail	60.71	-137.43
CNKLH1187-15	BIOUG19036-A05	BOLD:ABW0151	MF834532	Animalia;Arthropoda;Insecta;Diptera;Tachinidae;Exoristinae;Allophorocera	Allophorocera ferruginea	2014-07-26/08-09	Kluane National Park and Reserve|Auriol Trail	60.71	-137.43
CNKLH1188-15	BIOUG19036-A06	BOLD:ACS0312	MF641884	Animalia;Arthropoda;Insecta;Diptera;Anthomyiidae;Anthomyiinae;Delia	Delia extensa	2014-07-26/08-09	Kluane National Park and Reserve|Auriol Trail	60.71	-137.43
CNKLH1189-15	BIOUG19036-A07	BOLD:ACS0312	MF634771	Animalia;Arthropoda;Insecta;Diptera;Anthomyiidae;Anthomyiinae;Delia	Delia extensa	2014-07-26/08-09	Kluane National Park and Reserve|Auriol Trail	60.71	-137.43
CNKLH119-15	BIOUG18927-C04	BOLD:AAP8779	KR978428	Animalia;Arthropoda;Insecta;Diptera;Sciaridae;Camptochaeta	Camptochaeta delicata	2014-07-26/08-09	Kluane National Park and Reserve|Auriol Trail	60.71	-137.43
CNKLH1190-15	BIOUG19036-A08	BOLD:ACS0312	MF641716	Animalia;Arthropoda;Insecta;Diptera;Anthomyiidae;Anthomyiinae;Delia	Delia extensa	2014-07-26/08-09	Kluane National Park and Reserve|Auriol Trail	60.71	-137.43
CNKLH1191-15	BIOUG19036-A09	BOLD:ACS0312	MF634453	Animalia;Arthropoda;Insecta;Diptera;Anthomyiidae;Anthomyiinae;Delia	Delia extensa	2014-07-26/08-09	Kluane National Park and Reserve|Auriol Trail	60.71	-137.43
CNKLH1192-15	BIOUG19036-A10	BOLD:ACS0312	MF640722	Animalia;Arthropoda;Insecta;Diptera;Anthomyiidae;Anthomyiinae;Delia	Delia extensa	2014-07-26/08-09	Kluane National Park and Reserve|Auriol Trail	60.71	-137.43
CNKLH1193-15	BIOUG19036-A11	BOLD:ACS0312	MF636912	Animalia;Arthropoda;Insecta;Diptera;Anthomyiidae;Anthomyiinae;Delia	Delia extensa	2014-07-26/08-09	Kluane National Park and Reserve|Auriol Trail	60.71	-137.43
CNKLH1196-15	BIOUG19036-B02	BOLD:AAI6087	MF877863	Animalia;Arthropoda;Insecta;Diptera;Dryomyzidae;Dryomyzinae;Dryomyza	Dryomyza setosa	2014-07-26/08-09	Kluane National Park and Reserve|Auriol Trail	60.71	-137.43
CNKLH1197-15	BIOUG19036-B03	BOLD:ACR6161	MF839081	Animalia;Arthropoda;Insecta;Diptera;Sciomyzidae;Sciomyzinae;Tetanocera	Tetanocera	2014-07-26/08-09	Kluane National Park and Reserve|Auriol Trail	60.71	-137.43
CNKLH1198-15	BIOUG19036-B04	BOLD:AAG0470	MF881038	Animalia;Arthropoda;Insecta;Diptera;Heleomyzidae;Suilliinae;Suillia	Suillia loewi	2014-07-26/08-09	Kluane National Park and Reserve|Auriol Trail	60.71	-137.43
CNKLH1199-15	BIOUG19036-B05	BOLD:AAM6382	MF764398	Animalia;Arthropoda;Insecta;Diptera;Anthomyiidae	Anthomyiidae	2014-07-26/08-09	Kluane National Park and Reserve|Auriol Trail	60.71	-137.43
CNKLH120-15	BIOUG18927-C05	BOLD:AAH3943	KR977949	Animalia;Arthropoda;Insecta;Diptera;Sciaridae	Sciaridae	2014-07-26/08-09	Kluane National Park and Reserve|Auriol Trail	60.71	-137.43
CNKLH1200-15	BIOUG19036-B06	BOLD:AAV8347	MF872969	Animalia;Arthropoda;Insecta;Diptera;Heleomyzidae;Suilliinae;Suillia	Suillia	2014-07-26/08-09	Kluane National Park and Reserve|Auriol Trail	60.71	-137.43
CNKLH1201-15	BIOUG19036-B07	BOLD:ACB3771	MF875062	Animalia;Arthropoda;Insecta;Diptera;Dryomyzidae;Dryomyzinae;Dryope	Dryope decrepita	2014-07-26/08-09	Kluane National Park and Reserve|Auriol Trail	60.71	-137.43
CNKLH1202-15	BIOUG19036-B08	BOLD:AAG2440	MF761936	Animalia;Arthropoda;Insecta;Diptera;Anthomyiidae;Pegomyinae;Eutrichota	Eutrichota tunicata	2014-07-26/08-09	Kluane National Park and Reserve|Auriol Trail	60.71	-137.43
CNKLH1203-15	BIOUG19036-B09	BOLD:AAG0470	MF872936	Animalia;Arthropoda;Insecta;Diptera;Heleomyzidae;Suilliinae;Suillia	Suillia loewi	2014-07-26/08-09	Kluane National Park and Reserve|Auriol Trail	60.71	-137.43
CNKLH1204-15	BIOUG19036-B10	BOLD:ACX4624	MF874297	Animalia;Arthropoda;Insecta;Diptera;Heleomyzidae;Suilliinae;Suillia	Suillia convergens	2014-07-26/08-09	Kluane National Park and Reserve|Auriol Trail	60.71	-137.43
CNKLH1205-15	BIOUG19036-B11	BOLD:AAI6087	MF878281	Animalia;Arthropoda;Insecta;Diptera;Dryomyzidae;Dryomyzinae;Dryomyza	Dryomyza setosa	2014-07-26/08-09	Kluane National Park and Reserve|Auriol Trail	60.71	-137.43
CNKLH1206-15	BIOUG19036-B12	BOLD:AAG2464	MF756140	Animalia;Arthropoda;Insecta;Diptera;Anthomyiidae;Pegomyinae;Pegomya	Pegomya	2014-07-26/08-09	Kluane National Park and Reserve|Auriol Trail	60.71	-137.43
CNKLH1207-15	BIOUG19036-C01	BOLD:ADA4629	MF891225	Animalia;Arthropoda;Insecta;Diptera;Muscidae;Azeliinae;Thricops	Thricops	2014-07-26/08-09	Kluane National Park and Reserve|Auriol Trail	60.71	-137.43
CNKLH1208-15	BIOUG19036-C02	BOLD:ACX4624	MF878348	Animalia;Arthropoda;Insecta;Diptera;Heleomyzidae;Suilliinae;Suillia	Suillia convergens	2014-07-26/08-09	Kluane National Park and Reserve|Auriol Trail	60.71	-137.43
CNKLH1209-15	BIOUG19036-C03	BOLD:AAI6087	MF879049	Animalia;Arthropoda;Insecta;Diptera;Dryomyzidae;Dryomyzinae;Dryomyza	Dryomyza setosa	2014-07-26/08-09	Kluane National Park and Reserve|Auriol Trail	60.71	-137.43
CNKLH121-15	BIOUG18927-C06	BOLD:AAH3943	KR976169	Animalia;Arthropoda;Insecta;Diptera;Sciaridae	Sciaridae	2014-07-26/08-09	Kluane National Park and Reserve|Auriol Trail	60.71	-137.43
CNKLH1210-15	BIOUG19036-C04	BOLD:AAI6087	MF879003	Animalia;Arthropoda;Insecta;Diptera;Dryomyzidae;Dryomyzinae;Dryomyza	Dryomyza setosa	2014-07-26/08-09	Kluane National Park and Reserve|Auriol Trail	60.71	-137.43
CNKLH1211-15	BIOUG19036-C05	BOLD:AAM6378	MF757920	Animalia;Arthropoda;Insecta;Diptera;Anthomyiidae	Anthomyiidae	2014-07-26/08-09	Kluane National Park and Reserve|Auriol Trail	60.71	-137.43
CNKLH1212-15	BIOUG19036-C06	BOLD:AAI6087	MF874998	Animalia;Arthropoda;Insecta;Diptera;Dryomyzidae;Dryomyzinae;Dryomyza	Dryomyza setosa	2014-07-26/08-09	Kluane National Park and Reserve|Auriol Trail	60.71	-137.43
CNKLH1213-15	BIOUG19036-C07	BOLD:AAB8437	MF830500	Animalia;Arthropoda;Insecta;Diptera;Tachinidae;Tachininae;Actia	Actia interrupta	2014-07-26/08-09	Kluane National Park and Reserve|Auriol Trail	60.71	-137.43
CNKLH1214-15	BIOUG19036-C08	BOLD:AAG0470	MF877360	Animalia;Arthropoda;Insecta;Diptera;Heleomyzidae;Suilliinae;Suillia	Suillia loewi	2014-07-26/08-09	Kluane National Park and Reserve|Auriol Trail	60.71	-137.43
CNKLH1215-15	BIOUG19036-C09	BOLD:AAG3153	MF884449	Animalia;Arthropoda;Insecta;Diptera;Muscidae;Coenosiinae;Spilogona	Spilogona trigonifera	2014-07-26/08-09	Kluane National Park and Reserve|Auriol Trail	60.71	-137.43
CNKLH1216-15	BIOUG19036-C10	BOLD:ACX5303	MF882827	Animalia;Arthropoda;Insecta;Diptera;Heleomyzidae;Suilliinae;Suillia	Suillia nemorum	2014-07-26/08-09	Kluane National Park and Reserve|Auriol Trail	60.71	-137.43
CNKLH1217-15	BIOUG19036-C11	BOLD:ACK6407	MF859837	Animalia;Arthropoda;Insecta;Diptera;Piophilidae;Piophilinae;Amphipogon	Amphipogon	2014-07-26/08-09	Kluane National Park and Reserve|Auriol Trail	60.71	-137.43
CNKLH1218-15	BIOUG19036-C12	BOLD:AAA5320	MG468473	Animalia;Arthropoda;Insecta;Lepidoptera;Tortricidae;Tortricinae;Acleris	Acleris variana	2014-07-26/08-09	Kluane National Park and Reserve|Auriol Trail	60.71	-137.43
CNKLH1219-15	BIOUG19036-D01	BOLD:AAB2504	MG466561	Animalia;Arthropoda;Insecta;Lepidoptera;Tortricidae;Olethreutinae;Epinotia	Epinotia trigonella	2014-07-26/08-09	Kluane National Park and Reserve|Auriol Trail	60.71	-137.43
CNKLH122-15	BIOUG18927-C07	BOLD:AAP8779	KR976437	Animalia;Arthropoda;Insecta;Diptera;Sciaridae;Camptochaeta	Camptochaeta delicata	2014-07-26/08-09	Kluane National Park and Reserve|Auriol Trail	60.71	-137.43
CNKLH1220-15	BIOUG19036-D02	BOLD:AAG1446	MF934990	Animalia;Arthropoda;Insecta;Hymenoptera;Braconidae;Homolobinae;Homolobus	Homolobus	2014-07-26/08-09	Kluane National Park and Reserve|Auriol Trail	60.71	-137.43
CNKLH1221-15	BIOUG19036-D03	BOLD:ACE6326	MG502417	Animalia;Arthropoda;Insecta;Hymenoptera;Ichneumonidae;Ctenopelmatinae	Ctenopelmatinae	2014-07-26/08-09	Kluane National Park and Reserve|Auriol Trail	60.71	-137.43
CNKLH1222-15	BIOUG19036-D04	BOLD:AAU9267	MF901897	Animalia;Arthropoda;Insecta;Hymenoptera;Crabronidae;Pemphredoninae;Passaloecus	Passaloecus	2014-07-26/08-09	Kluane National Park and Reserve|Auriol Trail	60.71	-137.43
CNKLH1224-15	BIOUG19036-D06	BOLD:ACO3734	MG497448	Animalia;Arthropoda;Insecta;Hymenoptera;Ichneumonidae;Pimplinae;Perithous	Perithous	2014-07-26/08-09	Kluane National Park and Reserve|Auriol Trail	60.71	-137.43
CNKLH1225-15	BIOUG19036-D07	BOLD:ACO3734	MG500175	Animalia;Arthropoda;Insecta;Hymenoptera;Ichneumonidae;Pimplinae;Perithous	Perithous	2014-07-26/08-09	Kluane National Park and Reserve|Auriol Trail	60.71	-137.43
CNKLH1226-15	BIOUG19037-A01	BOLD:AAP8779	KR977103	Animalia;Arthropoda;Insecta;Diptera;Sciaridae;Camptochaeta	Camptochaeta delicata	2014-07-26/08-09	Kluane National Park and Reserve|Auriol Trail	60.71	-137.43
CNKLH1227-15	BIOUG19037-A02	BOLD:AAP6471	KR976831	Animalia;Arthropoda;Insecta;Diptera;Sciaridae;Pseudolycoriella	Pseudolycoriella	2014-07-26/08-09	Kluane National Park and Reserve|Auriol Trail	60.71	-137.43
CNKLH1228-15	BIOUG19037-A03	BOLD:AAH3943	KR977489	Animalia;Arthropoda;Insecta;Diptera;Sciaridae	Sciaridae	2014-07-26/08-09	Kluane National Park and Reserve|Auriol Trail	60.71	-137.43
CNKLH1229-15	BIOUG19037-A04	BOLD:AAN6423	KR975657	Animalia;Arthropoda;Insecta;Diptera;Sciaridae;Bradysia	Bradysia	2014-07-26/08-09	Kluane National Park and Reserve|Auriol Trail	60.71	-137.43
CNKLH1230-15	BIOUG19037-A05	BOLD:ACS1700	KR973507	Animalia;Arthropoda;Insecta;Diptera;Sciaridae;Camptochaeta	Camptochaeta delicata	2014-07-26/08-09	Kluane National Park and Reserve|Auriol Trail	60.71	-137.43
CNKLH1231-15	BIOUG19037-A06	BOLD:AAP8779	KR976257	Animalia;Arthropoda;Insecta;Diptera;Sciaridae;Camptochaeta	Camptochaeta delicata	2014-07-26/08-09	Kluane National Park and Reserve|Auriol Trail	60.71	-137.43
CNKLH1232-15	BIOUG19037-A07	BOLD:ACB0802	KR987286	Animalia;Arthropoda;Insecta;Diptera;Phoridae;Metopininae;Megaselia	Megaselia	2014-07-26/08-09	Kluane National Park and Reserve|Auriol Trail	60.71	-137.43
CNKLH1233-15	BIOUG19037-A08	BOLD:ACS0065	KR976113	Animalia;Arthropoda;Insecta;Diptera;Sciaridae;Camptochaeta	Camptochaeta delicata	2014-07-26/08-09	Kluane National Park and Reserve|Auriol Trail	60.71	-137.43
CNKLH1234-15	BIOUG19037-A09	BOLD:AAZ6004	KR971420	Animalia;Arthropoda;Insecta;Diptera;Empididae;Clinocerinae;Clinocera	Clinocera disjuncta	2014-07-26/08-09	Kluane National Park and Reserve|Auriol Trail	60.71	-137.43
CNKLH1235-15	BIOUG19037-A10	BOLD:ACZ4325	KR973749	Animalia;Arthropoda;Insecta;Diptera;Sciaridae;Camptochaeta	Camptochaeta flagellifera	2014-07-26/08-09	Kluane National Park and Reserve|Auriol Trail	60.71	-137.43
CNKLH1236-15	BIOUG19037-A11	BOLD:ABA6405	KR967072	Animalia;Arthropoda;Insecta;Diptera;Chironomidae;Orthocladiinae	Orthocladiinae	2014-07-26/08-09	Kluane National Park and Reserve|Auriol Trail	60.71	-137.43
CNKLH1237-15	BIOUG19037-A12	BOLD:AAH3943	KR977605	Animalia;Arthropoda;Insecta;Diptera;Sciaridae	Sciaridae	2014-07-26/08-09	Kluane National Park and Reserve|Auriol Trail	60.71	-137.43
CNKLH1238-15	BIOUG19037-B01	BOLD:ACF5407	KR976314	Animalia;Arthropoda;Insecta;Diptera;Sciaridae	Sciaridae	2014-07-26/08-09	Kluane National Park and Reserve|Auriol Trail	60.71	-137.43
CNKLH1239-15	BIOUG19037-B02	BOLD:AAH3943	KR975498	Animalia;Arthropoda;Insecta;Diptera;Sciaridae	Sciaridae	2014-07-26/08-09	Kluane National Park and Reserve|Auriol Trail	60.71	-137.43
CNKLH124-15	BIOUG18927-C09	BOLD:AAG4941	KR986179	Animalia;Arthropoda;Insecta;Diptera;Mycetophilidae;Mycetophilinae;Mycetophilini;Zygomyia	Mycetophila	2014-07-26/08-09	Kluane National Park and Reserve|Auriol Trail	60.71	-137.43
CNKLH1240-15	BIOUG19037-B03	BOLD:AAH3943	KR976229	Animalia;Arthropoda;Insecta;Diptera;Sciaridae	Sciaridae	2014-07-26/08-09	Kluane National Park and Reserve|Auriol Trail	60.71	-137.43
CNKLH1241-15	BIOUG19037-B04	BOLD:AAP9903	KR991357	Animalia;Arthropoda;Insecta;Diptera;Sciaridae;Bradysia	Bradysia hilaris	2014-07-26/08-09	Kluane National Park and Reserve|Auriol Trail	60.71	-137.43
CNKLH1242-15	BIOUG19037-B05	BOLD:AAP9903	KR991830	Animalia;Arthropoda;Insecta;Diptera;Sciaridae;Bradysia	Bradysia hilaris	2014-07-26/08-09	Kluane National Park and Reserve|Auriol Trail	60.71	-137.43
CNKLH1243-15	BIOUG19037-B06	BOLD:AAG6429	KR954560	Animalia;Arthropoda;Insecta;Diptera;Ceratopogonidae;Forcipomyiinae;Forcipomyia	Forcipomyia	2014-07-26/08-09	Kluane National Park and Reserve|Auriol Trail	60.71	-137.43
CNKLH1244-15	BIOUG19037-B07	BOLD:AAH3943	KR977785	Animalia;Arthropoda;Insecta;Diptera;Sciaridae	Sciaridae	2014-07-26/08-09	Kluane National Park and Reserve|Auriol Trail	60.71	-137.43
CNKLH1245-15	BIOUG19037-B08	BOLD:AAH3943	KR974399	Animalia;Arthropoda;Insecta;Diptera;Sciaridae	Sciaridae	2014-07-26/08-09	Kluane National Park and Reserve|Auriol Trail	60.71	-137.43
CNKLH1246-15	BIOUG19037-B09	BOLD:AAP8779	KR974648	Animalia;Arthropoda;Insecta;Diptera;Sciaridae;Camptochaeta	Camptochaeta delicata	2014-07-26/08-09	Kluane National Park and Reserve|Auriol Trail	60.71	-137.43
CNKLH1247-15	BIOUG19037-B10	BOLD:AAH3943	KR976716	Animalia;Arthropoda;Insecta;Diptera;Sciaridae	Sciaridae	2014-07-26/08-09	Kluane National Park and Reserve|Auriol Trail	60.71	-137.43
CNKLH1248-15	BIOUG19037-B11	BOLD:AAH3943	KR976791	Animalia;Arthropoda;Insecta;Diptera;Sciaridae	Sciaridae	2014-07-26/08-09	Kluane National Park and Reserve|Auriol Trail	60.71	-137.43
CNKLH1249-15	BIOUG19037-B12	BOLD:ACB3011	KR977037	Animalia;Arthropoda;Insecta;Diptera;Sciaridae	Sciaridae	2014-07-26/08-09	Kluane National Park and Reserve|Auriol Trail	60.71	-137.43
CNKLH125-15	BIOUG18927-C10	BOLD:ACB9411	KR983197	Animalia;Arthropoda;Insecta;Diptera;Mycetophilidae;Mycetophilinae;Sceptonia	Sceptonia	2014-07-26/08-09	Kluane National Park and Reserve|Auriol Trail	60.71	-137.43
CNKLH1250-15	BIOUG19037-C01	BOLD:ACF5407	KR976033	Animalia;Arthropoda;Insecta;Diptera;Sciaridae	Sciaridae	2014-07-26/08-09	Kluane National Park and Reserve|Auriol Trail	60.71	-137.43
CNKLH1251-15	BIOUG19037-C02	BOLD:AAP8779	KR978152	Animalia;Arthropoda;Insecta;Diptera;Sciaridae;Camptochaeta	Camptochaeta delicata	2014-07-26/08-09	Kluane National Park and Reserve|Auriol Trail	60.71	-137.43
CNKLH1252-15	BIOUG19037-C03	BOLD:AAP9903	KR989685	Animalia;Arthropoda;Insecta;Diptera;Sciaridae;Bradysia	Bradysia hilaris	2014-07-26/08-09	Kluane National Park and Reserve|Auriol Trail	60.71	-137.43
CNKLH1253-15	BIOUG19037-C04	BOLD:ACS1700	KR974813	Animalia;Arthropoda;Insecta;Diptera;Sciaridae;Camptochaeta	Camptochaeta delicata	2014-07-26/08-09	Kluane National Park and Reserve|Auriol Trail	60.71	-137.43
CNKLH1254-15	BIOUG19037-C05	BOLD:AAH3943	KR973612	Animalia;Arthropoda;Insecta;Diptera;Sciaridae	Sciaridae	2014-07-26/08-09	Kluane National Park and Reserve|Auriol Trail	60.71	-137.43
CNKLH1255-15	BIOUG19037-C06	BOLD:AAH3943	KR978129	Animalia;Arthropoda;Insecta;Diptera;Sciaridae	Sciaridae	2014-07-26/08-09	Kluane National Park and Reserve|Auriol Trail	60.71	-137.43
CNKLH1256-15	BIOUG19037-C07	BOLD:ACS0734	KR974853	Animalia;Arthropoda;Insecta;Diptera;Sciaridae;Camptochaeta	Camptochaeta delicata	2014-07-26/08-09	Kluane National Park and Reserve|Auriol Trail	60.71	-137.43
CNKLH1257-15	BIOUG19037-C08	BOLD:AAP8779	KR974957	Animalia;Arthropoda;Insecta;Diptera;Sciaridae;Camptochaeta	Camptochaeta delicata	2014-07-26/08-09	Kluane National Park and Reserve|Auriol Trail	60.71	-137.43
CNKLH1258-15	BIOUG19037-C09	BOLD:AAP8779	KR977504	Animalia;Arthropoda;Insecta;Diptera;Sciaridae;Camptochaeta	Camptochaeta delicata	2014-07-26/08-09	Kluane National Park and Reserve|Auriol Trail	60.71	-137.43
CNKLH1259-15	BIOUG19037-C10	BOLD:ACC8220	KR974189	Animalia;Arthropoda;Insecta;Diptera;Sciaridae	Sciaridae	2014-07-26/08-09	Kluane National Park and Reserve|Auriol Trail	60.71	-137.43
CNKLH126-15	BIOUG18927-C11	BOLD:ADA3072	KR986720	Animalia;Arthropoda;Insecta;Diptera;Phoridae;Metopininae;Megaselia	Megaselia arcticae	2014-07-26/08-09	Kluane National Park and Reserve|Auriol Trail	60.71	-137.43
CNKLH1260-15	BIOUG19037-C11	BOLD:AAP8779	KR976617	Animalia;Arthropoda;Insecta;Diptera;Sciaridae;Camptochaeta	Camptochaeta delicata	2014-07-26/08-09	Kluane National Park and Reserve|Auriol Trail	60.71	-137.43
CNKLH1261-15	BIOUG19037-C12	BOLD:AAN6423	KR975268	Animalia;Arthropoda;Insecta;Diptera;Sciaridae;Bradysia	Bradysia	2014-07-26/08-09	Kluane National Park and Reserve|Auriol Trail	60.71	-137.43
CNKLH1262-15	BIOUG19037-D01	BOLD:AAP8779	KR976317	Animalia;Arthropoda;Insecta;Diptera;Sciaridae;Camptochaeta	Camptochaeta delicata	2014-07-26/08-09	Kluane National Park and Reserve|Auriol Trail	60.71	-137.43
CNKLH1263-15	BIOUG19037-D02	BOLD:ACF5407	KR977083	Animalia;Arthropoda;Insecta;Diptera;Sciaridae	Sciaridae	2014-07-26/08-09	Kluane National Park and Reserve|Auriol Trail	60.71	-137.43
CNKLH1264-15	BIOUG19037-D03	BOLD:AAH3943	KR978135	Animalia;Arthropoda;Insecta;Diptera;Sciaridae	Sciaridae	2014-07-26/08-09	Kluane National Park and Reserve|Auriol Trail	60.71	-137.43
CNKLH1265-15	BIOUG19037-D04	BOLD:AAH3943	KR975275	Animalia;Arthropoda;Insecta;Diptera;Sciaridae	Sciaridae	2014-07-26/08-09	Kluane National Park and Reserve|Auriol Trail	60.71	-137.43
CNKLH1267-15	BIOUG19037-D06	BOLD:ACS1700	KR977692	Animalia;Arthropoda;Insecta;Diptera;Sciaridae;Camptochaeta	Camptochaeta delicata	2014-07-26/08-09	Kluane National Park and Reserve|Auriol Trail	60.71	-137.43
CNKLH1268-15	BIOUG19037-D07	BOLD:ACZ1770	KR984274	Animalia;Arthropoda;Insecta;Diptera;Mycetophilidae;Gnoristinae;Boletina	Boletina	2014-07-26/08-09	Kluane National Park and Reserve|Auriol Trail	60.71	-137.43
CNKLH1269-15	BIOUG19037-D08	BOLD:AAP9903	KR988888	Animalia;Arthropoda;Insecta;Diptera;Sciaridae;Bradysia	Bradysia hilaris	2014-07-26/08-09	Kluane National Park and Reserve|Auriol Trail	60.71	-137.43
CNKLH127-15	BIOUG18927-C12	BOLD:AAG4941	KR986618	Animalia;Arthropoda;Insecta;Diptera;Mycetophilidae;Mycetophilinae;Mycetophilini;Zygomyia	Mycetophila	2014-07-26/08-09	Kluane National Park and Reserve|Auriol Trail	60.71	-137.43
CNKLH1270-15	BIOUG19037-D09	BOLD:AAK8904	KR984265	Animalia;Arthropoda;Insecta;Diptera;Mycetophilidae;Mycomyinae;Mycomya	Mycomya shermani	2014-07-26/08-09	Kluane National Park and Reserve|Auriol Trail	60.71	-137.43
CNKLH1271-15	BIOUG19037-D10	BOLD:AAK8904	KR982947	Animalia;Arthropoda;Insecta;Diptera;Mycetophilidae;Mycomyinae;Mycomya	Mycomya shermani	2014-07-26/08-09	Kluane National Park and Reserve|Auriol Trail	60.71	-137.43
CNKLH1272-15	BIOUG19037-D11	BOLD:AAK8904	KR985582	Animalia;Arthropoda;Insecta;Diptera;Mycetophilidae;Mycomyinae;Mycomya	Mycomya shermani	2014-07-26/08-09	Kluane National Park and Reserve|Auriol Trail	60.71	-137.43
CNKLH1274-15	BIOUG19037-E01	BOLD:AAH3943	KR977886	Animalia;Arthropoda;Insecta;Diptera;Sciaridae	Sciaridae	2014-07-26/08-09	Kluane National Park and Reserve|Auriol Trail	60.71	-137.43
CNKLH1275-15	BIOUG19037-E02	BOLD:AAH3943	KR977238	Animalia;Arthropoda;Insecta;Diptera;Sciaridae	Sciaridae	2014-07-26/08-09	Kluane National Park and Reserve|Auriol Trail	60.71	-137.43
CNKLH1276-15	BIOUG19037-E03	BOLD:AAK8904	KR985905	Animalia;Arthropoda;Insecta;Diptera;Mycetophilidae;Mycomyinae;Mycomya	Mycomya shermani	2014-07-26/08-09	Kluane National Park and Reserve|Auriol Trail	60.71	-137.43
CNKLH1277-15	BIOUG19037-E04	BOLD:AAH3943	KR974155	Animalia;Arthropoda;Insecta;Diptera;Sciaridae	Sciaridae	2014-07-26/08-09	Kluane National Park and Reserve|Auriol Trail	60.71	-137.43
CNKLH1279-15	BIOUG19037-E06	BOLD:AAP9903	KR988799	Animalia;Arthropoda;Insecta;Diptera;Sciaridae;Bradysia	Bradysia hilaris	2014-07-26/08-09	Kluane National Park and Reserve|Auriol Trail	60.71	-137.43
CNKLH128-15	BIOUG18927-D01	BOLD:ACS0065	KR977932	Animalia;Arthropoda;Insecta;Diptera;Sciaridae;Camptochaeta	Camptochaeta delicata	2014-07-26/08-09	Kluane National Park and Reserve|Auriol Trail	60.71	-137.43
CNKLH1280-15	BIOUG19037-E07	BOLD:AAH3943	KR976672	Animalia;Arthropoda;Insecta;Diptera;Sciaridae	Sciaridae	2014-07-26/08-09	Kluane National Park and Reserve|Auriol Trail	60.71	-137.43
CNKLH1281-15	BIOUG19037-E08	BOLD:AAP8787	KR978254	Animalia;Arthropoda;Insecta;Diptera;Sciaridae	Sciaridae	2014-07-26/08-09	Kluane National Park and Reserve|Auriol Trail	60.71	-137.43
CNKLH1282-15	BIOUG19037-E09	BOLD:AAP9903	KR988776	Animalia;Arthropoda;Insecta;Diptera;Sciaridae;Bradysia	Bradysia hilaris	2014-07-26/08-09	Kluane National Park and Reserve|Auriol Trail	60.71	-137.43
CNKLH1283-15	BIOUG19037-E10	BOLD:ACC8220	KR977826	Animalia;Arthropoda;Insecta;Diptera;Sciaridae	Sciaridae	2014-07-26/08-09	Kluane National Park and Reserve|Auriol Trail	60.71	-137.43
CNKLH1284-15	BIOUG19037-E11	BOLD:ADA3678	KR990514	Animalia;Arthropoda;Insecta;Diptera;Phoridae;Metopininae;Megaselia	Megaselia	2014-07-26/08-09	Kluane National Park and Reserve|Auriol Trail	60.71	-137.43
CNKLH1285-15	BIOUG19037-E12	BOLD:ACS1700	KR978346	Animalia;Arthropoda;Insecta;Diptera;Sciaridae;Camptochaeta	Camptochaeta delicata	2014-07-26/08-09	Kluane National Park and Reserve|Auriol Trail	60.71	-137.43
CNKLH1286-15	BIOUG19037-F01	BOLD:AAP6422	KR976058	Animalia;Arthropoda;Insecta;Diptera;Sciaridae;Corynoptera	Corynoptera subtrivialis	2014-07-26/08-09	Kluane National Park and Reserve|Auriol Trail	60.71	-137.43
CNKLH1287-15	BIOUG19037-F02	BOLD:ACC8220	KR974763	Animalia;Arthropoda;Insecta;Diptera;Sciaridae	Sciaridae	2014-07-26/08-09	Kluane National Park and Reserve|Auriol Trail	60.71	-137.43
CNKLH1288-15	BIOUG19037-F03	BOLD:AAH3943	KR976818	Animalia;Arthropoda;Insecta;Diptera;Sciaridae	Sciaridae	2014-07-26/08-09	Kluane National Park and Reserve|Auriol Trail	60.71	-137.43
CNKLH1289-15	BIOUG19037-F04	BOLD:ACU0661	KR980993	Animalia;Arthropoda;Insecta;Diptera;Tachinidae;Tachininae;Phytomyptera	Phytomyptera	2014-07-26/08-09	Kluane National Park and Reserve|Auriol Trail	60.71	-137.43
CNKLH129-15	BIOUG18927-D02	BOLD:ACE0365	KR982142	Animalia;Arthropoda;Insecta;Diptera;Trichoceridae	Trichoceridae	2014-07-26/08-09	Kluane National Park and Reserve|Auriol Trail	60.71	-137.43
CNKLH1290-15	BIOUG19037-F05	BOLD:AAP8779	KR974131	Animalia;Arthropoda;Insecta;Diptera;Sciaridae;Camptochaeta	Camptochaeta delicata	2014-07-26/08-09	Kluane National Park and Reserve|Auriol Trail	60.71	-137.43
CNKLH1292-15	BIOUG19037-F07	BOLD:ACR7932	KR988817	Animalia;Arthropoda;Insecta;Diptera;Phoridae;Metopininae;Gymnophora	Gymnophora	2014-07-26/08-09	Kluane National Park and Reserve|Auriol Trail	60.71	-137.43
CNKLH1293-15	BIOUG19037-F08	BOLD:AAH3943	KR975838	Animalia;Arthropoda;Insecta;Diptera;Sciaridae	Sciaridae	2014-07-26/08-09	Kluane National Park and Reserve|Auriol Trail	60.71	-137.43
CNKLH1294-15	BIOUG19037-F09	BOLD:AAP8779	KR977168	Animalia;Arthropoda;Insecta;Diptera;Sciaridae;Camptochaeta	Camptochaeta delicata	2014-07-26/08-09	Kluane National Park and Reserve|Auriol Trail	60.71	-137.43
CNKLH1295-15	BIOUG19037-F10	BOLD:AAH3943	KR975645	Animalia;Arthropoda;Insecta;Diptera;Sciaridae	Sciaridae	2014-07-26/08-09	Kluane National Park and Reserve|Auriol Trail	60.71	-137.43
CNKLH1296-15	BIOUG19037-F11	BOLD:ACC8220	KR975779	Animalia;Arthropoda;Insecta;Diptera;Sciaridae	Sciaridae	2014-07-26/08-09	Kluane National Park and Reserve|Auriol Trail	60.71	-137.43
CNKLH1297-15	BIOUG19037-F12	BOLD:AAM8963	KR984101	Animalia;Arthropoda;Insecta;Diptera;Mycetophilidae;Gnoristinae;Coelosia	Coelosia gracilis	2014-07-26/08-09	Kluane National Park and Reserve|Auriol Trail	60.71	-137.43
