## Supplementary File 6 for "A reference library for the identification of Canadian invertebrates: 1.5 million DNA barcodes, voucher specimens, and genomic samples" (part 64 of 212)

ProcessID	SampleID	BIN	GB_Acc	higherClassification	identification	eventDate	locality	decimalLatitude	decimalLongitude
CNKLH1298-15	BIOUG19037-G01	BOLD:ACS0999	KR948783	Animalia;Arthropoda;Insecta;Diptera;Cecidomyiidae	Cecidomyiidae	2014-07-26/08-09	Kluane National Park and Reserve|Auriol Trail	60.71	-137.43
CNKLH1299-15	BIOUG19037-G02	BOLD:ACF5407	KR975762	Animalia;Arthropoda;Insecta;Diptera;Sciaridae	Sciaridae	2014-07-26/08-09	Kluane National Park and Reserve|Auriol Trail	60.71	-137.43
CNKLH130-15	BIOUG18927-D03	BOLD:ACD0923	KR985829	Animalia;Arthropoda;Insecta;Diptera;Mycetophilidae;Mycetophilinae;Mycetophila	Mycetophila	2014-07-26/08-09	Kluane National Park and Reserve|Auriol Trail	60.71	-137.43
CNKLH1300-15	BIOUG19037-G03	BOLD:AAP8637	KR971863	Animalia;Arthropoda;Insecta;Diptera;Limoniidae;Chioneinae;Molophilus	Molophilus	2014-07-26/08-09	Kluane National Park and Reserve|Auriol Trail	60.71	-137.43
CNKLH1301-15	BIOUG19037-G04	BOLD:AAK8904	KR983409	Animalia;Arthropoda;Insecta;Diptera;Mycetophilidae;Mycomyinae;Mycomya	Mycomya shermani	2014-07-26/08-09	Kluane National Park and Reserve|Auriol Trail	60.71	-137.43
CNKLH1302-15	BIOUG19037-G05	BOLD:AAK8904	KR986698	Animalia;Arthropoda;Insecta;Diptera;Mycetophilidae;Mycomyinae;Mycomya	Mycomya shermani	2014-07-26/08-09	Kluane National Park and Reserve|Auriol Trail	60.71	-137.43
CNKLH1303-15	BIOUG19037-G06	BOLD:ACS0065	KR973619	Animalia;Arthropoda;Insecta;Diptera;Sciaridae;Camptochaeta	Camptochaeta delicata	2014-07-26/08-09	Kluane National Park and Reserve|Auriol Trail	60.71	-137.43
CNKLH1304-15	BIOUG19037-G07	BOLD:AAM8963	KR984071	Animalia;Arthropoda;Insecta;Diptera;Mycetophilidae;Gnoristinae;Coelosia	Coelosia gracilis	2014-07-26/08-09	Kluane National Park and Reserve|Auriol Trail	60.71	-137.43
CNKLH1305-15	BIOUG19037-G08	BOLD:AAP8779	KR976786	Animalia;Arthropoda;Insecta;Diptera;Sciaridae;Camptochaeta	Camptochaeta delicata	2014-07-26/08-09	Kluane National Park and Reserve|Auriol Trail	60.71	-137.43
CNKLH1306-15	BIOUG19037-G09	BOLD:AAH3943	KR973797	Animalia;Arthropoda;Insecta;Diptera;Sciaridae	Sciaridae	2014-07-26/08-09	Kluane National Park and Reserve|Auriol Trail	60.71	-137.43
CNKLH1307-15	BIOUG19037-G10	BOLD:ABA6405	KR964128	Animalia;Arthropoda;Insecta;Diptera;Chironomidae;Orthocladiinae	Orthocladiinae	2014-07-26/08-09	Kluane National Park and Reserve|Auriol Trail	60.71	-137.43
CNKLH1308-15	BIOUG19037-G11	BOLD:AAP9903	KR988182	Animalia;Arthropoda;Insecta;Diptera;Sciaridae;Bradysia	Bradysia hilaris	2014-07-26/08-09	Kluane National Park and Reserve|Auriol Trail	60.71	-137.43
CNKLH1309-15	BIOUG19037-G12	BOLD:AAK8904	KR985064	Animalia;Arthropoda;Insecta;Diptera;Mycetophilidae;Mycomyinae;Mycomya	Mycomya shermani	2014-07-26/08-09	Kluane National Park and Reserve|Auriol Trail	60.71	-137.43
CNKLH131-15	BIOUG18927-D04	BOLD:ACE0365	KR978878	Animalia;Arthropoda;Insecta;Diptera;Trichoceridae	Trichoceridae	2014-07-26/08-09	Kluane National Park and Reserve|Auriol Trail	60.71	-137.43
CNKLH1310-15	BIOUG19037-H01	BOLD:ADA3678	KR990066	Animalia;Arthropoda;Insecta;Diptera;Phoridae;Metopininae;Megaselia	Megaselia	2014-07-26/08-09	Kluane National Park and Reserve|Auriol Trail	60.71	-137.43
CNKLH1311-15	BIOUG19037-H02	BOLD:ACT1695	KR949178	Animalia;Arthropoda;Insecta;Diptera;Cecidomyiidae	Cecidomyiidae	2014-07-26/08-09	Kluane National Park and Reserve|Auriol Trail	60.71	-137.43
CNKLH1312-15	BIOUG19037-H03	BOLD:ACS0065	KR974895	Animalia;Arthropoda;Insecta;Diptera;Sciaridae;Camptochaeta	Camptochaeta delicata	2014-07-26/08-09	Kluane National Park and Reserve|Auriol Trail	60.71	-137.43
CNKLH1313-15	BIOUG19037-H04	BOLD:AAN6423	KR978172	Animalia;Arthropoda;Insecta;Diptera;Sciaridae;Bradysia	Bradysia	2014-07-26/08-09	Kluane National Park and Reserve|Auriol Trail	60.71	-137.43
CNKLH1314-15	BIOUG19037-H05	BOLD:AAP9903	KR988500	Animalia;Arthropoda;Insecta;Diptera;Sciaridae;Bradysia	Bradysia hilaris	2014-07-26/08-09	Kluane National Park and Reserve|Auriol Trail	60.71	-137.43
CNKLH1315-15	BIOUG19037-H06	BOLD:ACB7931	KR991744	Animalia;Arthropoda;Insecta;Diptera;Phoridae;Metopininae;Megaselia	Megaselia	2014-07-26/08-09	Kluane National Park and Reserve|Auriol Trail	60.71	-137.43
CNKLH1316-15	BIOUG19037-H07	BOLD:ACO2592	KR983749	Animalia;Arthropoda;Insecta;Diptera;Mycetophilidae;Gnoristinae;Coelosia	Coelosia gracilis	2014-07-26/08-09	Kluane National Park and Reserve|Auriol Trail	60.71	-137.43
CNKLH1317-15	BIOUG19037-H08	BOLD:AAH3943	KR977852	Animalia;Arthropoda;Insecta;Diptera;Sciaridae	Sciaridae	2014-07-26/08-09	Kluane National Park and Reserve|Auriol Trail	60.71	-137.43
CNKLH1318-15	BIOUG19037-H09	BOLD:ADA3678	KR988611	Animalia;Arthropoda;Insecta;Diptera;Phoridae;Metopininae;Megaselia	Megaselia	2014-07-26/08-09	Kluane National Park and Reserve|Auriol Trail	60.71	-137.43
CNKLH1319-15	BIOUG19037-H10	BOLD:AAH3943	KR973586	Animalia;Arthropoda;Insecta;Diptera;Sciaridae	Sciaridae	2014-07-26/08-09	Kluane National Park and Reserve|Auriol Trail	60.71	-137.43
CNKLH132-15	BIOUG18927-D05	BOLD:ACS1700	KR975597	Animalia;Arthropoda;Insecta;Diptera;Sciaridae;Camptochaeta	Camptochaeta delicata	2014-07-26/08-09	Kluane National Park and Reserve|Auriol Trail	60.71	-137.43
CNKLH1320-15	BIOUG19037-H11	BOLD:AAH3943	KR974322	Animalia;Arthropoda;Insecta;Diptera;Sciaridae	Sciaridae	2014-07-26/08-09	Kluane National Park and Reserve|Auriol Trail	60.71	-137.43
CNKLH1321-15	BIOUG19038-A01	BOLD:ADA4916	KR986395	Animalia;Arthropoda;Insecta;Diptera;Phoridae;Metopininae;Megaselia	Megaselia	2014-07-26/08-09	Kluane National Park and Reserve|Auriol Trail	60.71	-137.43
CNKLH1322-15	BIOUG19038-A02	BOLD:AAH3943	MF843746	Animalia;Arthropoda;Insecta;Diptera;Sciaridae	Sciaridae	2014-07-26/08-09	Kluane National Park and Reserve|Auriol Trail	60.71	-137.43
CNKLH1323-15	BIOUG19038-A03	BOLD:ACO2592	KR983766	Animalia;Arthropoda;Insecta;Diptera;Mycetophilidae;Gnoristinae;Coelosia	Coelosia gracilis	2014-07-26/08-09	Kluane National Park and Reserve|Auriol Trail	60.71	-137.43
CNKLH1324-15	BIOUG19038-A04	BOLD:AAK8904	KR984279	Animalia;Arthropoda;Insecta;Diptera;Mycetophilidae;Mycomyinae;Mycomya	Mycomya shermani	2014-07-26/08-09	Kluane National Park and Reserve|Auriol Trail	60.71	-137.43
CNKLH1325-15	BIOUG19038-A05	BOLD:ABW9769	KR972363	Animalia;Arthropoda;Insecta;Diptera;Keroplatidae	Keroplatidae	2014-07-26/08-09	Kluane National Park and Reserve|Auriol Trail	60.71	-137.43
CNKLH1326-15	BIOUG19038-A06	BOLD:AAK8904	KR986655	Animalia;Arthropoda;Insecta;Diptera;Mycetophilidae;Mycomyinae;Mycomya	Mycomya shermani	2014-07-26/08-09	Kluane National Park and Reserve|Auriol Trail	60.71	-137.43
CNKLH1327-15	BIOUG19038-A07	BOLD:ACC8220	KR974949	Animalia;Arthropoda;Insecta;Diptera;Sciaridae	Sciaridae	2014-07-26/08-09	Kluane National Park and Reserve|Auriol Trail	60.71	-137.43
CNKLH1328-15	BIOUG19038-A08	BOLD:ABW9769	KR969185	Animalia;Arthropoda;Insecta;Diptera;Keroplatidae	Keroplatidae	2014-07-26/08-09	Kluane National Park and Reserve|Auriol Trail	60.71	-137.43
CNKLH1329-15	BIOUG19038-A09	BOLD:ABA3065	KR984131	Animalia;Arthropoda;Insecta;Diptera;Mycetophilidae;Gnoristinae;Boletina	Boletina	2014-07-26/08-09	Kluane National Park and Reserve|Auriol Trail	60.71	-137.43
CNKLH133-15	BIOUG18927-D06	BOLD:ABV4792	KR971871	Animalia;Arthropoda;Insecta;Diptera;Limoniidae;Limoniinae;Dicranomyia	Dicranomyia murina	2014-07-26/08-09	Kluane National Park and Reserve|Auriol Trail	60.71	-137.43
CNKLH1330-15	BIOUG19038-A10	BOLD:ACF5407	MF845104	Animalia;Arthropoda;Insecta;Diptera;Sciaridae	Sciaridae	2014-07-26/08-09	Kluane National Park and Reserve|Auriol Trail	60.71	-137.43
CNKLH1331-15	BIOUG19038-A11	BOLD:AAK8904	MF885769	Animalia;Arthropoda;Insecta;Diptera;Mycetophilidae;Mycomyinae;Mycomya	Mycomya shermani	2014-07-26/08-09	Kluane National Park and Reserve|Auriol Trail	60.71	-137.43
CNKLH1332-15	BIOUG19038-A12	BOLD:AAK8904	MF886747	Animalia;Arthropoda;Insecta;Diptera;Mycetophilidae;Mycomyinae;Mycomya	Mycomya shermani	2014-07-26/08-09	Kluane National Park and Reserve|Auriol Trail	60.71	-137.43
CNKLH1333-15	BIOUG19038-B01	BOLD:AAG1788	KR989031	Animalia;Arthropoda;Insecta;Diptera;Piophilidae;Piophilinae;Parapiophila	Parapiophila	2014-07-26/08-09	Kluane National Park and Reserve|Auriol Trail	60.71	-137.43
CNKLH1334-15	BIOUG19038-B02	BOLD:ACS0065	KR975054	Animalia;Arthropoda;Insecta;Diptera;Sciaridae;Camptochaeta	Camptochaeta delicata	2014-07-26/08-09	Kluane National Park and Reserve|Auriol Trail	60.71	-137.43
CNKLH1335-15	BIOUG19038-B03	BOLD:AAH3943	MF845563	Animalia;Arthropoda;Insecta;Diptera;Sciaridae	Sciaridae	2014-07-26/08-09	Kluane National Park and Reserve|Auriol Trail	60.71	-137.43
CNKLH1336-15	BIOUG19038-B04	BOLD:ACM6567	KR986869	Animalia;Arthropoda;Insecta;Diptera;Mycetophilidae;Mycomyinae;Mycomya	Mycomya humida	2014-07-26/08-09	Kluane National Park and Reserve|Auriol Trail	60.71	-137.43
CNKLH1337-15	BIOUG19038-B05	BOLD:AAN6423	KR977594	Animalia;Arthropoda;Insecta;Diptera;Sciaridae;Bradysia	Bradysia	2014-07-26/08-09	Kluane National Park and Reserve|Auriol Trail	60.71	-137.43
CNKLH1338-15	BIOUG19038-B06	BOLD:AAH3943	MF839103	Animalia;Arthropoda;Insecta;Diptera;Sciaridae	Sciaridae	2014-07-26/08-09	Kluane National Park and Reserve|Auriol Trail	60.71	-137.43
CNKLH1339-15	BIOUG19038-B07	BOLD:ACC8220	KR977458	Animalia;Arthropoda;Insecta;Diptera;Sciaridae	Sciaridae	2014-07-26/08-09	Kluane National Park and Reserve|Auriol Trail	60.71	-137.43
CNKLH134-15	BIOUG18927-D07	BOLD:ACE0365	KR979815	Animalia;Arthropoda;Insecta;Diptera;Trichoceridae	Trichoceridae	2014-07-26/08-09	Kluane National Park and Reserve|Auriol Trail	60.71	-137.43
CNKLH1340-15	BIOUG19038-B08	BOLD:AAH3943	KR977648	Animalia;Arthropoda;Insecta;Diptera;Sciaridae	Sciaridae	2014-07-26/08-09	Kluane National Park and Reserve|Auriol Trail	60.71	-137.43
CNKLH1341-15	BIOUG19038-B09	BOLD:ACS0065	KR974203	Animalia;Arthropoda;Insecta;Diptera;Sciaridae;Camptochaeta	Camptochaeta delicata	2014-07-26/08-09	Kluane National Park and Reserve|Auriol Trail	60.71	-137.43
CNKLH1342-15	BIOUG19038-B10	BOLD:ACM6567	KR985131	Animalia;Arthropoda;Insecta;Diptera;Mycetophilidae;Mycomyinae;Mycomya	Mycomya humida	2014-07-26/08-09	Kluane National Park and Reserve|Auriol Trail	60.71	-137.43
CNKLH1343-15	BIOUG19038-B11	BOLD:ACM6567	KR984275	Animalia;Arthropoda;Insecta;Diptera;Mycetophilidae;Mycomyinae;Mycomya	Mycomya humida	2014-07-26/08-09	Kluane National Park and Reserve|Auriol Trail	60.71	-137.43
CNKLH1344-15	BIOUG19038-B12	BOLD:ACM6567	KR983912	Animalia;Arthropoda;Insecta;Diptera;Mycetophilidae;Mycomyinae;Mycomya	Mycomya humida	2014-07-26/08-09	Kluane National Park and Reserve|Auriol Trail	60.71	-137.43
CNKLH1345-15	BIOUG19038-C01	BOLD:AAH3943	MF841810	Animalia;Arthropoda;Insecta;Diptera;Sciaridae	Sciaridae	2014-07-26/08-09	Kluane National Park and Reserve|Auriol Trail	60.71	-137.43
CNKLH1346-15	BIOUG19038-C02	BOLD:ACM6567	KR982798	Animalia;Arthropoda;Insecta;Diptera;Mycetophilidae;Mycomyinae;Mycomya	Mycomya humida	2014-07-26/08-09	Kluane National Park and Reserve|Auriol Trail	60.71	-137.43
CNKLH1347-15	BIOUG19038-C03	BOLD:ACM6567	MF887913	Animalia;Arthropoda;Insecta;Diptera;Mycetophilidae;Mycomyinae;Mycomya	Mycomya humida	2014-07-26/08-09	Kluane National Park and Reserve|Auriol Trail	60.71	-137.43
CNKLH1348-15	BIOUG19038-C04	BOLD:ACS0734	KR976692	Animalia;Arthropoda;Insecta;Diptera;Sciaridae;Camptochaeta	Camptochaeta delicata	2014-07-26/08-09	Kluane National Park and Reserve|Auriol Trail	60.71	-137.43
CNKLH1349-15	BIOUG19038-C05	BOLD:AAK8904	MF890435	Animalia;Arthropoda;Insecta;Diptera;Mycetophilidae;Mycomyinae;Mycomya	Mycomya shermani	2014-07-26/08-09	Kluane National Park and Reserve|Auriol Trail	60.71	-137.43
CNKLH135-15	BIOUG18927-D08	BOLD:AAG0465	KR967757	Animalia;Arthropoda;Insecta;Diptera;Heleomyzidae	Heleomyzidae	2014-07-26/08-09	Kluane National Park and Reserve|Auriol Trail	60.71	-137.43
CNKLH1350-15	BIOUG19038-C06	BOLD:AAP9903	KR992671	Animalia;Arthropoda;Insecta;Diptera;Sciaridae;Bradysia	Bradysia hilaris	2014-07-26/08-09	Kluane National Park and Reserve|Auriol Trail	60.71	-137.43
CNKLH1351-15	BIOUG19038-C07	BOLD:ACM6567	KR983571	Animalia;Arthropoda;Insecta;Diptera;Mycetophilidae;Mycomyinae;Mycomya	Mycomya humida	2014-07-26/08-09	Kluane National Park and Reserve|Auriol Trail	60.71	-137.43
CNKLH1352-15	BIOUG19038-C08	BOLD:ACS1700	KR974830	Animalia;Arthropoda;Insecta;Diptera;Sciaridae;Camptochaeta	Camptochaeta delicata	2014-07-26/08-09	Kluane National Park and Reserve|Auriol Trail	60.71	-137.43
CNKLH1353-15	BIOUG19038-C09	BOLD:ACS1700	KR975014	Animalia;Arthropoda;Insecta;Diptera;Sciaridae;Camptochaeta	Camptochaeta delicata	2014-07-26/08-09	Kluane National Park and Reserve|Auriol Trail	60.71	-137.43
CNKLH1354-15	BIOUG19038-C10	BOLD:AAK8904	KR983869	Animalia;Arthropoda;Insecta;Diptera;Mycetophilidae;Mycomyinae;Mycomya	Mycomya shermani	2014-07-26/08-09	Kluane National Park and Reserve|Auriol Trail	60.71	-137.43
CNKLH1355-15	BIOUG19038-C11	BOLD:ACR9818	KR962706	Animalia;Arthropoda;Insecta;Diptera;Chironomidae	Chironomidae	2014-07-26/08-09	Kluane National Park and Reserve|Auriol Trail	60.71	-137.43
CNKLH1356-15	BIOUG19038-C12	BOLD:AAK8904	KR986373	Animalia;Arthropoda;Insecta;Diptera;Mycetophilidae;Mycomyinae;Mycomya	Mycomya shermani	2014-07-26/08-09	Kluane National Park and Reserve|Auriol Trail	60.71	-137.43
CNKLH1357-15	BIOUG19038-D01	BOLD:ABW9765	KR984457	Animalia;Arthropoda;Insecta;Diptera;Mycetophilidae;Mycomyinae;Mycomya	Mycetophilidae	2014-07-26/08-09	Kluane National Park and Reserve|Auriol Trail	60.71	-137.43
CNKLH1358-15	BIOUG19038-D02	BOLD:ACB7931	KR988563	Animalia;Arthropoda;Insecta;Diptera;Phoridae;Metopininae;Megaselia	Megaselia	2014-07-26/08-09	Kluane National Park and Reserve|Auriol Trail	60.71	-137.43
CNKLH1359-15	BIOUG19038-D03	BOLD:AAP9903	MF852365	Animalia;Arthropoda;Insecta;Diptera;Sciaridae;Bradysia	Bradysia hilaris	2014-07-26/08-09	Kluane National Park and Reserve|Auriol Trail	60.71	-137.43
CNKLH136-15	BIOUG18927-D09	BOLD:ACE0365	KR981581	Animalia;Arthropoda;Insecta;Diptera;Trichoceridae	Trichoceridae	2014-07-26/08-09	Kluane National Park and Reserve|Auriol Trail	60.71	-137.43
CNKLH1360-15	BIOUG19038-D04	BOLD:AAP2532	KR985355	Animalia;Arthropoda;Insecta;Diptera;Mycetophilidae;Mycetophilinae;Exechiini;Cordyla	Mycetophilidae	2014-07-26/08-09	Kluane National Park and Reserve|Auriol Trail	60.71	-137.43
CNKLH1361-15	BIOUG19038-D05	BOLD:AAU5673	MF868942	Animalia;Arthropoda;Insecta;Diptera;Phoridae;Metopininae;Megaselia	Megaselia	2014-07-26/08-09	Kluane National Park and Reserve|Auriol Trail	60.71	-137.43
CNKLH1362-15	BIOUG19038-D06	BOLD:AAK8904	KR983764	Animalia;Arthropoda;Insecta;Diptera;Mycetophilidae;Mycomyinae;Mycomya	Mycomya shermani	2014-07-26/08-09	Kluane National Park and Reserve|Auriol Trail	60.71	-137.43
CNKLH1363-15	BIOUG19038-D07	BOLD:ACZ1770	KR986876	Animalia;Arthropoda;Insecta;Diptera;Mycetophilidae;Gnoristinae;Boletina	Boletina	2014-07-26/08-09	Kluane National Park and Reserve|Auriol Trail	60.71	-137.43
CNKLH1364-15	BIOUG19038-D08	BOLD:AAM8963	KR984354	Animalia;Arthropoda;Insecta;Diptera;Mycetophilidae;Gnoristinae;Coelosia	Coelosia gracilis	2014-07-26/08-09	Kluane National Park and Reserve|Auriol Trail	60.71	-137.43
CNKLH1365-15	BIOUG19038-D09	BOLD:AAP8779	MF856933	Animalia;Arthropoda;Insecta;Diptera;Sciaridae;Camptochaeta	Camptochaeta delicata	2014-07-26/08-09	Kluane National Park and Reserve|Auriol Trail	60.71	-137.43
CNKLH1366-15	BIOUG19038-D10	BOLD:AAH3943	KR974403	Animalia;Arthropoda;Insecta;Diptera;Sciaridae	Sciaridae	2014-07-26/08-09	Kluane National Park and Reserve|Auriol Trail	60.71	-137.43
CNKLH1367-15	BIOUG19038-D11	BOLD:AAP9903	KR990217	Animalia;Arthropoda;Insecta;Diptera;Sciaridae;Bradysia	Bradysia hilaris	2014-07-26/08-09	Kluane National Park and Reserve|Auriol Trail	60.71	-137.43
CNKLH1368-15	BIOUG19038-D12	BOLD:AAM8963	KR986196	Animalia;Arthropoda;Insecta;Diptera;Mycetophilidae;Gnoristinae;Coelosia	Coelosia gracilis	2014-07-26/08-09	Kluane National Park and Reserve|Auriol Trail	60.71	-137.43
CNKLH1369-15	BIOUG19038-E01	BOLD:ACO2024	KR972095	Animalia;Arthropoda;Insecta;Diptera;Keroplatidae;Keroplatinae;Urytalpa	Urytalpa		Kluane National Park and Reserve|Auriol Trail	60.71	-137.43
CNKLH137-15	BIOUG18927-D10	BOLD:ACE0365	KR982146	Animalia;Arthropoda;Insecta;Diptera;Trichoceridae	Trichoceridae	2014-07-26/08-09	Kluane National Park and Reserve|Auriol Trail	60.71	-137.43
CNKLH1370-15	BIOUG19038-E02	BOLD:AAM8963	MF887925	Animalia;Arthropoda;Insecta;Diptera;Mycetophilidae;Gnoristinae;Coelosia	Coelosia gracilis	2014-07-26/08-09	Kluane National Park and Reserve|Auriol Trail	60.71	-137.43
CNKLH1371-15	BIOUG19038-E03	BOLD:ACM6567	MF891239	Animalia;Arthropoda;Insecta;Diptera;Mycetophilidae;Mycomyinae;Mycomya	Mycomya humida	2014-07-26/08-09	Kluane National Park and Reserve|Auriol Trail	60.71	-137.43
CNKLH1372-15	BIOUG19038-E04	BOLD:ACS2725	MF865165	Animalia;Arthropoda;Insecta;Diptera;Mycetophilidae;Mycomyinae;Mycomya	Mycetophilidae	2014-07-26/08-09	Kluane National Park and Reserve|Auriol Trail	60.71	-137.43
CNKLH1373-15	BIOUG19038-E05	BOLD:ABA3065	KR987479	Animalia;Arthropoda;Insecta;Diptera;Mycetophilidae;Gnoristinae;Boletina	Boletina	2014-07-26/08-09	Kluane National Park and Reserve|Auriol Trail	60.71	-137.43
CNKLH1374-15	BIOUG19038-E06	BOLD:AAH3943	KR974502	Animalia;Arthropoda;Insecta;Diptera;Sciaridae	Sciaridae	2014-07-26/08-09	Kluane National Park and Reserve|Auriol Trail	60.71	-137.43
CNKLH1375-15	BIOUG19038-E07	BOLD:AAM8963	MF888296	Animalia;Arthropoda;Insecta;Diptera;Mycetophilidae;Gnoristinae;Coelosia	Coelosia gracilis	2014-07-26/08-09	Kluane National Park and Reserve|Auriol Trail	60.71	-137.43
CNKLH1376-15	BIOUG19038-E08	BOLD:AAH3943	KR976469	Animalia;Arthropoda;Insecta;Diptera;Sciaridae	Sciaridae	2014-07-26/08-09	Kluane National Park and Reserve|Auriol Trail	60.71	-137.43
CNKLH1377-15	BIOUG19038-E09	BOLD:ACS0065	MF850693	Animalia;Arthropoda;Insecta;Diptera;Sciaridae;Camptochaeta	Camptochaeta delicata	2014-07-26/08-09	Kluane National Park and Reserve|Auriol Trail	60.71	-137.43
CNKLH1378-15	BIOUG19038-E10	BOLD:AAH3943	MF840202	Animalia;Arthropoda;Insecta;Diptera;Sciaridae	Sciaridae	2014-07-26/08-09	Kluane National Park and Reserve|Auriol Trail	60.71	-137.43
CNKLH1379-15	BIOUG19038-E11	BOLD:AAK8904	KR983919	Animalia;Arthropoda;Insecta;Diptera;Mycetophilidae;Mycomyinae;Mycomya	Mycomya shermani	2014-07-26/08-09	Kluane National Park and Reserve|Auriol Trail	60.71	-137.43
CNKLH138-15	BIOUG18927-D11	BOLD:ACE0365	KR981121	Animalia;Arthropoda;Insecta;Diptera;Trichoceridae	Trichoceridae	2014-07-26/08-09	Kluane National Park and Reserve|Auriol Trail	60.71	-137.43
CNKLH1380-15	BIOUG19038-E12	BOLD:AAP8779	KR975229	Animalia;Arthropoda;Insecta;Diptera;Sciaridae;Camptochaeta	Camptochaeta delicata	2014-07-26/08-09	Kluane National Park and Reserve|Auriol Trail	60.71	-137.43
CNKLH1381-15	BIOUG19038-F01	BOLD:AAG3234	KR987964	Animalia;Arthropoda;Insecta;Diptera;Phoridae;Metopininae;Megaselia	Megaselia	2014-07-26/08-09	Kluane National Park and Reserve|Auriol Trail	60.71	-137.43
CNKLH1382-15	BIOUG19038-F02	BOLD:AAK8904	MF888565	Animalia;Arthropoda;Insecta;Diptera;Mycetophilidae;Mycomyinae;Mycomya	Mycomya shermani	2014-07-26/08-09	Kluane National Park and Reserve|Auriol Trail	60.71	-137.43
CNKLH1383-15	BIOUG19038-F03	BOLD:AAH3943	KR974649	Animalia;Arthropoda;Insecta;Diptera;Sciaridae	Sciaridae	2014-07-26/08-09	Kluane National Park and Reserve|Auriol Trail	60.71	-137.43
CNKLH1384-15	BIOUG19038-F04	BOLD:AAK8904	KR984510	Animalia;Arthropoda;Insecta;Diptera;Mycetophilidae;Mycomyinae;Mycomya	Mycomya shermani	2014-07-26/08-09	Kluane National Park and Reserve|Auriol Trail	60.71	-137.43
CNKLH1385-15	BIOUG19038-F05	BOLD:ACS0734	MF852204	Animalia;Arthropoda;Insecta;Diptera;Sciaridae;Camptochaeta	Camptochaeta delicata	2014-07-26/08-09	Kluane National Park and Reserve|Auriol Trail	60.71	-137.43
CNKLH1386-15	BIOUG19038-F06	BOLD:AAK8904	KR983843	Animalia;Arthropoda;Insecta;Diptera;Mycetophilidae;Mycomyinae;Mycomya	Mycomya shermani	2014-07-26/08-09	Kluane National Park and Reserve|Auriol Trail	60.71	-137.43
CNKLH1387-15	BIOUG19038-F07	BOLD:AAK8904	KR985920	Animalia;Arthropoda;Insecta;Diptera;Mycetophilidae;Mycomyinae;Mycomya	Mycomya shermani	2014-07-26/08-09	Kluane National Park and Reserve|Auriol Trail	60.71	-137.43
CNKLH1388-15	BIOUG19038-F08	BOLD:AAH3943	KR973929	Animalia;Arthropoda;Insecta;Diptera;Sciaridae	Sciaridae	2014-07-26/08-09	Kluane National Park and Reserve|Auriol Trail	60.71	-137.43
CNKLH1389-15	BIOUG19038-F09	BOLD:ACM6567	MF886736	Animalia;Arthropoda;Insecta;Diptera;Mycetophilidae;Mycomyinae;Mycomya	Mycomya humida	2014-07-26/08-09	Kluane National Park and Reserve|Auriol Trail	60.71	-137.43
CNKLH139-15	BIOUG18927-D12	BOLD:AAP8779	KR975129	Animalia;Arthropoda;Insecta;Diptera;Sciaridae;Camptochaeta	Camptochaeta delicata	2014-07-26/08-09	Kluane National Park and Reserve|Auriol Trail	60.71	-137.43
CNKLH1390-15	BIOUG19038-F10	BOLD:AAM8963	KR983753	Animalia;Arthropoda;Insecta;Diptera;Mycetophilidae;Gnoristinae;Coelosia	Coelosia gracilis	2014-07-26/08-09	Kluane National Park and Reserve|Auriol Trail	60.71	-137.43
CNKLH1391-15	BIOUG19038-F11	BOLD:AAH3943	MF842351	Animalia;Arthropoda;Insecta;Diptera;Sciaridae	Sciaridae	2014-07-26/08-09	Kluane National Park and Reserve|Auriol Trail	60.71	-137.43
CNKLH1392-15	BIOUG19038-F12	BOLD:ACS0065	KR976585	Animalia;Arthropoda;Insecta;Diptera;Sciaridae;Camptochaeta	Camptochaeta delicata	2014-07-26/08-09	Kluane National Park and Reserve|Auriol Trail	60.71	-137.43
CNKLH1393-15	BIOUG19038-G01	BOLD:AAH3943	MF842808	Animalia;Arthropoda;Insecta;Diptera;Sciaridae	Sciaridae	2014-07-26/08-09	Kluane National Park and Reserve|Auriol Trail	60.71	-137.43
CNKLH1394-15	BIOUG19038-G02	BOLD:ACS0065	MF850407	Animalia;Arthropoda;Insecta;Diptera;Sciaridae;Camptochaeta	Camptochaeta delicata	2014-07-26/08-09	Kluane National Park and Reserve|Auriol Trail	60.71	-137.43
CNKLH1395-15	BIOUG19038-G03	BOLD:AAH3943	MF845178	Animalia;Arthropoda;Insecta;Diptera;Sciaridae	Sciaridae	2014-07-26/08-09	Kluane National Park and Reserve|Auriol Trail	60.71	-137.43
CNKLH1396-15	BIOUG19038-G04	BOLD:ABA3065	KR987460	Animalia;Arthropoda;Insecta;Diptera;Mycetophilidae;Gnoristinae;Boletina	Boletina	2014-07-26/08-09	Kluane National Park and Reserve|Auriol Trail	60.71	-137.43
CNKLH1397-15	BIOUG19038-G05	BOLD:AAM8963	KR986535	Animalia;Arthropoda;Insecta;Diptera;Mycetophilidae;Gnoristinae;Coelosia	Coelosia gracilis	2014-07-26/08-09	Kluane National Park and Reserve|Auriol Trail	60.71	-137.43
CNKLH1398-15	BIOUG19038-G06	BOLD:AAP8779	KR978379	Animalia;Arthropoda;Insecta;Diptera;Sciaridae;Camptochaeta	Camptochaeta delicata	2014-07-26/08-09	Kluane National Park and Reserve|Auriol Trail	60.71	-137.43
CNKLH1399-15	BIOUG19038-G07	BOLD:AAP9903	KR989449	Animalia;Arthropoda;Insecta;Diptera;Sciaridae;Bradysia	Bradysia hilaris	2014-07-26/08-09	Kluane National Park and Reserve|Auriol Trail	60.71	-137.43
CNKLH140-15	BIOUG18927-E01	BOLD:ACF5407	KR976755	Animalia;Arthropoda;Insecta;Diptera;Sciaridae	Sciaridae	2014-07-26/08-09	Kluane National Park and Reserve|Auriol Trail	60.71	-137.43
CNKLH1400-15	BIOUG19038-G08	BOLD:AAP8779	MF852951	Animalia;Arthropoda;Insecta;Diptera;Sciaridae;Camptochaeta	Camptochaeta delicata	2014-07-26/08-09	Kluane National Park and Reserve|Auriol Trail	60.71	-137.43
CNKLH1401-15	BIOUG19038-G09	BOLD:ACZ1770	KR987558	Animalia;Arthropoda;Insecta;Diptera;Mycetophilidae;Gnoristinae;Boletina	Boletina	2014-07-26/08-09	Kluane National Park and Reserve|Auriol Trail	60.71	-137.43
CNKLH1402-15	BIOUG19038-G10	BOLD:ACM6567	KR986234	Animalia;Arthropoda;Insecta;Diptera;Mycetophilidae;Mycomyinae;Mycomya	Mycomya humida	2014-07-26/08-09	Kluane National Park and Reserve|Auriol Trail	60.71	-137.43
CNKLH1403-15	BIOUG19038-G11	BOLD:AAH3943	KR976868	Animalia;Arthropoda;Insecta;Diptera;Sciaridae	Sciaridae	2014-07-26/08-09	Kluane National Park and Reserve|Auriol Trail	60.71	-137.43
CNKLH1404-15	BIOUG19038-G12	BOLD:AAM8963	KR983757	Animalia;Arthropoda;Insecta;Diptera;Mycetophilidae;Gnoristinae;Coelosia	Coelosia gracilis	2014-07-26/08-09	Kluane National Park and Reserve|Auriol Trail	60.71	-137.43
CNKLH1405-15	BIOUG19038-H01	BOLD:ACM6567	KR982841	Animalia;Arthropoda;Insecta;Diptera;Mycetophilidae;Mycomyinae;Mycomya	Mycomya humida	2014-07-26/08-09	Kluane National Park and Reserve|Auriol Trail	60.71	-137.43
CNKLH1406-15	BIOUG19038-H02	BOLD:AAP9903	KR988105	Animalia;Arthropoda;Insecta;Diptera;Sciaridae;Bradysia	Bradysia hilaris	2014-07-26/08-09	Kluane National Park and Reserve|Auriol Trail	60.71	-137.43
CNKLH1407-15	BIOUG19038-H03	BOLD:AAK8904	KR987211	Animalia;Arthropoda;Insecta;Diptera;Mycetophilidae;Mycomyinae;Mycomya	Mycomya shermani	2014-07-26/08-09	Kluane National Park and Reserve|Auriol Trail	60.71	-137.43
CNKLH1408-15	BIOUG19038-H04	BOLD:ACE0365	KR980626	Animalia;Arthropoda;Insecta;Diptera;Trichoceridae	Trichoceridae	2014-07-26/08-09	Kluane National Park and Reserve|Auriol Trail	60.71	-137.43
CNKLH141-15	BIOUG18927-E02	BOLD:AAH4002	KR975866	Animalia;Arthropoda;Insecta;Diptera;Sciaridae;Dichopygina	Dichopygina aculeata	2014-07-26/08-09	Kluane National Park and Reserve|Auriol Trail	60.71	-137.43
CNKLH1410-15	BIOUG19038-H06	BOLD:AAP8779	KR977128	Animalia;Arthropoda;Insecta;Diptera;Sciaridae;Camptochaeta	Camptochaeta delicata	2014-07-26/08-09	Kluane National Park and Reserve|Auriol Trail	60.71	-137.43
CNKLH1411-15	BIOUG19038-H07	BOLD:ABA3065	KR987560	Animalia;Arthropoda;Insecta;Diptera;Mycetophilidae;Gnoristinae;Boletina	Boletina	2014-07-26/08-09	Kluane National Park and Reserve|Auriol Trail	60.71	-137.43
CNKLH1412-15	BIOUG19038-H08	BOLD:ACM6567	KR984174	Animalia;Arthropoda;Insecta;Diptera;Mycetophilidae;Mycomyinae;Mycomya	Mycomya humida	2014-07-26/08-09	Kluane National Park and Reserve|Auriol Trail	60.71	-137.43
CNKLH1413-15	BIOUG19038-H09	BOLD:ACM6567	KR984437	Animalia;Arthropoda;Insecta;Diptera;Mycetophilidae;Mycomyinae;Mycomya	Mycomya humida	2014-07-26/08-09	Kluane National Park and Reserve|Auriol Trail	60.71	-137.43
CNKLH1414-15	BIOUG19038-H10	BOLD:AAP9903	KR988040	Animalia;Arthropoda;Insecta;Diptera;Sciaridae;Bradysia	Bradysia hilaris	2014-07-26/08-09	Kluane National Park and Reserve|Auriol Trail	60.71	-137.43
CNKLH1415-15	BIOUG19038-H11	BOLD:AAH3943	KR976952	Animalia;Arthropoda;Insecta;Diptera;Sciaridae	Sciaridae	2014-07-26/08-09	Kluane National Park and Reserve|Auriol Trail	60.71	-137.43
CNKLH1416-15	BIOUG19085-A01	BOLD:AAP6422	KR974641	Animalia;Arthropoda;Insecta;Diptera;Sciaridae;Corynoptera	Corynoptera subtrivialis	2014-07-26/08-09	Kluane National Park and Reserve|Auriol Trail	60.71	-137.43
CNKLH1417-15	BIOUG19085-A02	BOLD:AAH3943	KR975015	Animalia;Arthropoda;Insecta;Diptera;Sciaridae	Sciaridae	2014-07-26/08-09	Kluane National Park and Reserve|Auriol Trail	60.71	-137.43
CNKLH1418-15	BIOUG19085-A03	BOLD:AAH3943	KR978297	Animalia;Arthropoda;Insecta;Diptera;Sciaridae	Sciaridae	2014-07-26/08-09	Kluane National Park and Reserve|Auriol Trail	60.71	-137.43
CNKLH1419-15	BIOUG19085-A04	BOLD:AAH3625	KR949482	Animalia;Arthropoda;Insecta;Diptera;Cecidomyiidae	Cecidomyiidae	2014-07-26/08-09	Kluane National Park and Reserve|Auriol Trail	60.71	-137.43
CNKLH142-15	BIOUG18927-E03	BOLD:AAH3943	KR974552	Animalia;Arthropoda;Insecta;Diptera;Sciaridae	Sciaridae	2014-07-26/08-09	Kluane National Park and Reserve|Auriol Trail	60.71	-137.43
CNKLH1420-15	BIOUG19085-A05	BOLD:AAK8904	KR985875	Animalia;Arthropoda;Insecta;Diptera;Mycetophilidae;Mycomyinae;Mycomya	Mycomya shermani	2014-07-26/08-09	Kluane National Park and Reserve|Auriol Trail	60.71	-137.43
CNKLH1421-15	BIOUG19085-A06	BOLD:AAH3943	KR976916	Animalia;Arthropoda;Insecta;Diptera;Sciaridae	Sciaridae	2014-07-26/08-09	Kluane National Park and Reserve|Auriol Trail	60.71	-137.43
CNKLH1422-15	BIOUG19085-A07	BOLD:ACO2592	KR982959	Animalia;Arthropoda;Insecta;Diptera;Mycetophilidae;Gnoristinae;Coelosia	Coelosia gracilis	2014-07-26/08-09	Kluane National Park and Reserve|Auriol Trail	60.71	-137.43
CNKLH1423-15	BIOUG19085-A08	BOLD:AAP8779	KR978017	Animalia;Arthropoda;Insecta;Diptera;Sciaridae;Camptochaeta	Camptochaeta delicata	2014-07-26/08-09	Kluane National Park and Reserve|Auriol Trail	60.71	-137.43
CNKLH1424-15	BIOUG19085-A09	BOLD:AAP8787	KR975599	Animalia;Arthropoda;Insecta;Diptera;Sciaridae	Sciaridae	2014-07-26/08-09	Kluane National Park and Reserve|Auriol Trail	60.71	-137.43
CNKLH1425-15	BIOUG19085-A10	BOLD:AAP8779	KR975888	Animalia;Arthropoda;Insecta;Diptera;Sciaridae;Camptochaeta	Camptochaeta delicata	2014-07-26/08-09	Kluane National Park and Reserve|Auriol Trail	60.71	-137.43
CNKLH1426-15	BIOUG19085-A11	BOLD:ACC8220	KR975457	Animalia;Arthropoda;Insecta;Diptera;Sciaridae	Sciaridae	2014-07-26/08-09	Kluane National Park and Reserve|Auriol Trail	60.71	-137.43
CNKLH1427-15	BIOUG19085-A12	BOLD:AAH3943	KR974489	Animalia;Arthropoda;Insecta;Diptera;Sciaridae	Sciaridae	2014-07-26/08-09	Kluane National Park and Reserve|Auriol Trail	60.71	-137.43
CNKLH1428-15	BIOUG19085-B01	BOLD:ACC8220	KR974800	Animalia;Arthropoda;Insecta;Diptera;Sciaridae	Sciaridae	2014-07-26/08-09	Kluane National Park and Reserve|Auriol Trail	60.71	-137.43
CNKLH1429-15	BIOUG19085-B02	BOLD:ACD0535	KR972297	Animalia;Arthropoda;Insecta;Diptera;Hybotidae;Hybotinae;Bicellaria	Bicellaria	2014-07-26/08-09	Kluane National Park and Reserve|Auriol Trail	60.71	-137.43
CNKLH143-15	BIOUG18927-E04	BOLD:ABV4792	KR972361	Animalia;Arthropoda;Insecta;Diptera;Limoniidae;Limoniinae;Dicranomyia	Dicranomyia murina	2014-07-26/08-09	Kluane National Park and Reserve|Auriol Trail	60.71	-137.43
CNKLH1430-15	BIOUG19085-B03	BOLD:ACS1700	KR976547	Animalia;Arthropoda;Insecta;Diptera;Sciaridae;Camptochaeta	Camptochaeta delicata	2014-07-26/08-09	Kluane National Park and Reserve|Auriol Trail	60.71	-137.43
CNKLH1431-15	BIOUG19085-B04	BOLD:AAH3943	KR974782	Animalia;Arthropoda;Insecta;Diptera;Sciaridae	Sciaridae	2014-07-26/08-09	Kluane National Park and Reserve|Auriol Trail	60.71	-137.43
CNKLH1432-15	BIOUG19085-B05	BOLD:AAP8779	KR977283	Animalia;Arthropoda;Insecta;Diptera;Sciaridae;Camptochaeta	Camptochaeta delicata	2014-07-26/08-09	Kluane National Park and Reserve|Auriol Trail	60.71	-137.43
CNKLH1433-15	BIOUG19085-B06	BOLD:AAK8904	KR986813	Animalia;Arthropoda;Insecta;Diptera;Mycetophilidae;Mycomyinae;Mycomya	Mycomya shermani	2014-07-26/08-09	Kluane National Park and Reserve|Auriol Trail	60.71	-137.43
CNKLH1434-15	BIOUG19085-B07	BOLD:ACO2592	KR987013	Animalia;Arthropoda;Insecta;Diptera;Mycetophilidae;Gnoristinae;Coelosia	Coelosia gracilis	2014-07-26/08-09	Kluane National Park and Reserve|Auriol Trail	60.71	-137.43
CNKLH1435-15	BIOUG19085-B08	BOLD:AAH3943	KR975090	Animalia;Arthropoda;Insecta;Diptera;Sciaridae	Sciaridae	2014-07-26/08-09	Kluane National Park and Reserve|Auriol Trail	60.71	-137.43
CNKLH1436-15	BIOUG19085-B09	BOLD:ABA6405	KR964952	Animalia;Arthropoda;Insecta;Diptera;Chironomidae;Orthocladiinae	Orthocladiinae	2014-07-26/08-09	Kluane National Park and Reserve|Auriol Trail	60.71	-137.43
CNKLH1437-15	BIOUG19085-B10	BOLD:AAH3943	KR977264	Animalia;Arthropoda;Insecta;Diptera;Sciaridae	Sciaridae	2014-07-26/08-09	Kluane National Park and Reserve|Auriol Trail	60.71	-137.43
CNKLH1438-15	BIOUG19085-B11	BOLD:AAH3943	KR977292	Animalia;Arthropoda;Insecta;Diptera;Sciaridae	Sciaridae	2014-07-26/08-09	Kluane National Park and Reserve|Auriol Trail	60.71	-137.43
CNKLH1439-15	BIOUG19085-B12	BOLD:AAG3253	KR989445	Animalia;Arthropoda;Insecta;Diptera;Phoridae;Metopininae;Megaselia	Megaselia	2014-07-26/08-09	Kluane National Park and Reserve|Auriol Trail	60.71	-137.43
CNKLH144-15	BIOUG18927-E05	BOLD:AAP8779	KR977038	Animalia;Arthropoda;Insecta;Diptera;Sciaridae;Camptochaeta	Camptochaeta delicata	2014-07-26/08-09	Kluane National Park and Reserve|Auriol Trail	60.71	-137.43
CNKLH1440-15	BIOUG19085-C01	BOLD:AAP5210	KR970719	Animalia;Arthropoda;Insecta;Diptera;Hybotidae;Tachydromiinae;Platypalpus	Platypalpus	2014-07-26/08-09	Kluane National Park and Reserve|Auriol Trail	60.71	-137.43
CNKLH1441-15	BIOUG19085-C02	BOLD:AAK8904	KR983207	Animalia;Arthropoda;Insecta;Diptera;Mycetophilidae;Mycomyinae;Mycomya	Mycomya shermani	2014-07-26/08-09	Kluane National Park and Reserve|Auriol Trail	60.71	-137.43
CNKLH1442-15	BIOUG19085-C03	BOLD:ACS0999	KR951690	Animalia;Arthropoda;Insecta;Diptera;Cecidomyiidae	Cecidomyiidae	2014-07-26/08-09	Kluane National Park and Reserve|Auriol Trail	60.71	-137.43
CNKLH1443-15	BIOUG19085-C04	BOLD:AAK8904	KR986473	Animalia;Arthropoda;Insecta;Diptera;Mycetophilidae;Mycomyinae;Mycomya	Mycomya shermani	2014-07-26/08-09	Kluane National Park and Reserve|Auriol Trail	60.71	-137.43
CNKLH1444-15	BIOUG19085-C05	BOLD:AAG3255	KR983936	Animalia;Arthropoda;Insecta;Diptera;Phoridae;Metopininae;Megaselia	Megaselia	2014-07-26/08-09	Kluane National Park and Reserve|Auriol Trail	60.71	-137.43
CNKLH1445-15	BIOUG19085-C06	BOLD:ACS0065	KR976505	Animalia;Arthropoda;Insecta;Diptera;Sciaridae;Camptochaeta	Camptochaeta delicata	2014-07-26/08-09	Kluane National Park and Reserve|Auriol Trail	60.71	-137.43
CNKLH1446-15	BIOUG19085-C07	BOLD:AAP9903	KR991455	Animalia;Arthropoda;Insecta;Diptera;Sciaridae;Bradysia	Bradysia hilaris	2014-07-26/08-09	Kluane National Park and Reserve|Auriol Trail	60.71	-137.43
CNKLH1447-15	BIOUG19085-C08	BOLD:AAH3943	KR975658	Animalia;Arthropoda;Insecta;Diptera;Sciaridae	Sciaridae	2014-07-26/08-09	Kluane National Park and Reserve|Auriol Trail	60.71	-137.43
CNKLH1448-15	BIOUG19085-C09	BOLD:AAP6422	KR975072	Animalia;Arthropoda;Insecta;Diptera;Sciaridae;Corynoptera	Corynoptera subtrivialis	2014-07-26/08-09	Kluane National Park and Reserve|Auriol Trail	60.71	-137.43
CNKLH1449-15	BIOUG19085-C10	BOLD:AAH3943	KR977703	Animalia;Arthropoda;Insecta;Diptera;Sciaridae	Sciaridae	2014-07-26/08-09	Kluane National Park and Reserve|Auriol Trail	60.71	-137.43
CNKLH145-15	BIOUG18927-E06	BOLD:ACS0734	KR975926	Animalia;Arthropoda;Insecta;Diptera;Sciaridae;Camptochaeta	Camptochaeta delicata	2014-07-26/08-09	Kluane National Park and Reserve|Auriol Trail	60.71	-137.43
CNKLH1450-15	BIOUG19085-C11	BOLD:ACM6567	KR984887	Animalia;Arthropoda;Insecta;Diptera;Mycetophilidae;Mycomyinae;Mycomya	Mycomya humida	2014-07-26/08-09	Kluane National Park and Reserve|Auriol Trail	60.71	-137.43
CNKLH1451-15	BIOUG19085-C12	BOLD:AAK8904	KR983498	Animalia;Arthropoda;Insecta;Diptera;Mycetophilidae;Mycomyinae;Mycomya	Mycomya shermani	2014-07-26/08-09	Kluane National Park and Reserve|Auriol Trail	60.71	-137.43
CNKLH1452-15	BIOUG19085-D01	BOLD:AAK8904	KR985345	Animalia;Arthropoda;Insecta;Diptera;Mycetophilidae;Mycomyinae;Mycomya	Mycomya shermani	2014-07-26/08-09	Kluane National Park and Reserve|Auriol Trail	60.71	-137.43
CNKLH1453-15	BIOUG19085-D02	BOLD:AAP8779	KR973964	Animalia;Arthropoda;Insecta;Diptera;Sciaridae;Camptochaeta	Camptochaeta delicata	2014-07-26/08-09	Kluane National Park and Reserve|Auriol Trail	60.71	-137.43
CNKLH1454-15	BIOUG19085-D03	BOLD:AAK8904	KR985616	Animalia;Arthropoda;Insecta;Diptera;Mycetophilidae;Mycomyinae;Mycomya	Mycomya shermani	2014-07-26/08-09	Kluane National Park and Reserve|Auriol Trail	60.71	-137.43
CNKLH1455-15	BIOUG19085-D04	BOLD:AAP8787	KR977111	Animalia;Arthropoda;Insecta;Diptera;Sciaridae	Sciaridae	2014-07-26/08-09	Kluane National Park and Reserve|Auriol Trail	60.71	-137.43
CNKLH1456-15	BIOUG19085-D05	BOLD:ACM6567	KR983368	Animalia;Arthropoda;Insecta;Diptera;Mycetophilidae;Mycomyinae;Mycomya	Mycomya humida	2014-07-26/08-09	Kluane National Park and Reserve|Auriol Trail	60.71	-137.43
CNKLH1457-15	BIOUG19085-D06	BOLD:ACS0999	KR950728	Animalia;Arthropoda;Insecta;Diptera;Cecidomyiidae	Cecidomyiidae	2014-07-26/08-09	Kluane National Park and Reserve|Auriol Trail	60.71	-137.43
CNKLH1458-15	BIOUG19085-D07	BOLD:AAH3943	KR974479	Animalia;Arthropoda;Insecta;Diptera;Sciaridae	Sciaridae	2014-07-26/08-09	Kluane National Park and Reserve|Auriol Trail	60.71	-137.43
CNKLH1459-15	BIOUG19085-D08	BOLD:ACM6567	KR986485	Animalia;Arthropoda;Insecta;Diptera;Mycetophilidae;Mycomyinae;Mycomya	Mycomya humida	2014-07-26/08-09	Kluane National Park and Reserve|Auriol Trail	60.71	-137.43
CNKLH146-15	BIOUG18927-E07	BOLD:ACE0365	KR981028	Animalia;Arthropoda;Insecta;Diptera;Trichoceridae	Trichoceridae	2014-07-26/08-09	Kluane National Park and Reserve|Auriol Trail	60.71	-137.43
CNKLH1460-15	BIOUG19085-D09	BOLD:ACO2592	KR987620	Animalia;Arthropoda;Insecta;Diptera;Mycetophilidae;Gnoristinae;Coelosia	Coelosia gracilis	2014-07-26/08-09	Kluane National Park and Reserve|Auriol Trail	60.71	-137.43
CNKLH1461-15	BIOUG19085-D10	BOLD:AAK8904	KR982759	Animalia;Arthropoda;Insecta;Diptera;Mycetophilidae;Mycomyinae;Mycomya	Mycomya shermani	2014-07-26/08-09	Kluane National Park and Reserve|Auriol Trail	60.71	-137.43
CNKLH1462-15	BIOUG19085-D11	BOLD:ACF5407	KR975828	Animalia;Arthropoda;Insecta;Diptera;Sciaridae	Sciaridae	2014-07-26/08-09	Kluane National Park and Reserve|Auriol Trail	60.71	-137.43
CNKLH1463-15	BIOUG19085-D12	BOLD:AAH3943	KR974119	Animalia;Arthropoda;Insecta;Diptera;Sciaridae	Sciaridae	2014-07-26/08-09	Kluane National Park and Reserve|Auriol Trail	60.71	-137.43
CNKLH1465-15	BIOUG19085-E02	BOLD:AAK8904	KR984430	Animalia;Arthropoda;Insecta;Diptera;Mycetophilidae;Mycomyinae;Mycomya	Mycomya shermani	2014-07-26/08-09	Kluane National Park and Reserve|Auriol Trail	60.71	-137.43
CNKLH1466-15	BIOUG19085-E03	BOLD:AAK8904	KR984896	Animalia;Arthropoda;Insecta;Diptera;Mycetophilidae;Mycomyinae;Mycomya	Mycomya shermani	2014-07-26/08-09	Kluane National Park and Reserve|Auriol Trail	60.71	-137.43
CNKLH1467-15	BIOUG19085-E04	BOLD:AAK8904	KR982726	Animalia;Arthropoda;Insecta;Diptera;Mycetophilidae;Mycomyinae;Mycomya	Mycomya shermani	2014-07-26/08-09	Kluane National Park and Reserve|Auriol Trail	60.71	-137.43
CNKLH1468-15	BIOUG19085-E05	BOLD:ACM6567	KR984538	Animalia;Arthropoda;Insecta;Diptera;Mycetophilidae;Mycomyinae;Mycomya	Mycomya humida	2014-07-26/08-09	Kluane National Park and Reserve|Auriol Trail	60.71	-137.43
CNKLH1469-15	BIOUG19085-E06	BOLD:AAK8904	KR985814	Animalia;Arthropoda;Insecta;Diptera;Mycetophilidae;Mycomyinae;Mycomya	Mycomya shermani	2014-07-26/08-09	Kluane National Park and Reserve|Auriol Trail	60.71	-137.43
CNKLH147-15	BIOUG18927-E08	BOLD:ACE0365	KR980227	Animalia;Arthropoda;Insecta;Diptera;Trichoceridae	Trichoceridae	2014-07-26/08-09	Kluane National Park and Reserve|Auriol Trail	60.71	-137.43
CNKLH1470-15	BIOUG19085-E07	BOLD:AAK8904	KR982829	Animalia;Arthropoda;Insecta;Diptera;Mycetophilidae;Mycomyinae;Mycomya	Mycomya shermani	2014-07-26/08-09	Kluane National Park and Reserve|Auriol Trail	60.71	-137.43
CNKLH1471-15	BIOUG19085-E08	BOLD:ACS0734	KR978339	Animalia;Arthropoda;Insecta;Diptera;Sciaridae;Camptochaeta	Camptochaeta delicata	2014-07-26/08-09	Kluane National Park and Reserve|Auriol Trail	60.71	-137.43
CNKLH1472-15	BIOUG19085-E09	BOLD:ACF5407	KR976588	Animalia;Arthropoda;Insecta;Diptera;Sciaridae	Sciaridae	2014-07-26/08-09	Kluane National Park and Reserve|Auriol Trail	60.71	-137.43
CNKLH1473-15	BIOUG19085-E10	BOLD:ADA3678	KR987938	Animalia;Arthropoda;Insecta;Diptera;Phoridae;Metopininae;Megaselia	Megaselia	2014-07-26/08-09	Kluane National Park and Reserve|Auriol Trail	60.71	-137.43
CNKLH1474-15	BIOUG19085-E11	BOLD:AAK8904	KR987520	Animalia;Arthropoda;Insecta;Diptera;Mycetophilidae;Mycomyinae;Mycomya	Mycomya shermani	2014-07-26/08-09	Kluane National Park and Reserve|Auriol Trail	60.71	-137.43
CNKLH1476-15	BIOUG19085-F01	BOLD:ADA3678	KR989663	Animalia;Arthropoda;Insecta;Diptera;Phoridae;Metopininae;Megaselia	Megaselia	2014-07-26/08-09	Kluane National Park and Reserve|Auriol Trail	60.71	-137.43
CNKLH1477-15	BIOUG19085-F02	BOLD:AAH3943	KR973806	Animalia;Arthropoda;Insecta;Diptera;Sciaridae	Sciaridae	2014-07-26/08-09	Kluane National Park and Reserve|Auriol Trail	60.71	-137.43
CNKLH1478-15	BIOUG19085-F03	BOLD:AAP8779	KR977377	Animalia;Arthropoda;Insecta;Diptera;Sciaridae;Camptochaeta	Camptochaeta delicata	2014-07-26/08-09	Kluane National Park and Reserve|Auriol Trail	60.71	-137.43
CNKLH1479-15	BIOUG19085-F04	BOLD:AAH3920	KR976269	Animalia;Arthropoda;Insecta;Diptera;Sciaridae;Scatopsciara	Scatopsciara atomaria	2014-07-26/08-09	Kluane National Park and Reserve|Auriol Trail	60.71	-137.43
CNKLH148-15	BIOUG18927-E09	BOLD:AAG4941	KR987009	Animalia;Arthropoda;Insecta;Diptera;Mycetophilidae;Mycetophilinae;Mycetophilini;Zygomyia	Mycetophila	2014-07-26/08-09	Kluane National Park and Reserve|Auriol Trail	60.71	-137.43
CNKLH1480-15	BIOUG19085-F05	BOLD:AAP9903	KR988430	Animalia;Arthropoda;Insecta;Diptera;Sciaridae;Bradysia	Bradysia hilaris	2014-07-26/08-09	Kluane National Park and Reserve|Auriol Trail	60.71	-137.43
CNKLH1481-15	BIOUG19085-F06	BOLD:ABA3065	KR986059	Animalia;Arthropoda;Insecta;Diptera;Mycetophilidae;Gnoristinae;Boletina	Boletina	2014-07-26/08-09	Kluane National Park and Reserve|Auriol Trail	60.71	-137.43
CNKLH1482-15	BIOUG19085-F07	BOLD:AAK8904	KR984102	Animalia;Arthropoda;Insecta;Diptera;Mycetophilidae;Mycomyinae;Mycomya	Mycomya shermani	2014-07-26/08-09	Kluane National Park and Reserve|Auriol Trail	60.71	-137.43
CNKLH1483-15	BIOUG19085-F08	BOLD:AAP9903	KR989982	Animalia;Arthropoda;Insecta;Diptera;Sciaridae;Bradysia	Bradysia hilaris	2014-07-26/08-09	Kluane National Park and Reserve|Auriol Trail	60.71	-137.43
CNKLH1484-15	BIOUG19085-F09	BOLD:AAP9903	KR988232	Animalia;Arthropoda;Insecta;Diptera;Sciaridae;Bradysia	Bradysia hilaris	2014-07-26/08-09	Kluane National Park and Reserve|Auriol Trail	60.71	-137.43
CNKLH1485-15	BIOUG19085-F10	BOLD:AAH3943	KR978272	Animalia;Arthropoda;Insecta;Diptera;Sciaridae	Sciaridae	2014-07-26/08-09	Kluane National Park and Reserve|Auriol Trail	60.71	-137.43
CNKLH1486-15	BIOUG19085-F11	BOLD:ADA3678	KR990293	Animalia;Arthropoda;Insecta;Diptera;Phoridae;Metopininae;Megaselia	Megaselia	2014-07-26/08-09	Kluane National Park and Reserve|Auriol Trail	60.71	-137.43
CNKLH1487-15	BIOUG19085-F12	BOLD:ACM6567	KR985451	Animalia;Arthropoda;Insecta;Diptera;Mycetophilidae;Mycomyinae;Mycomya	Mycomya humida	2014-07-26/08-09	Kluane National Park and Reserve|Auriol Trail	60.71	-137.43
CNKLH1488-15	BIOUG19085-G01	BOLD:ACZ4279	KR987878	Animalia;Arthropoda;Insecta;Diptera;Phoridae;Metopininae;Megaselia	Megaselia	2014-07-26/08-09	Kluane National Park and Reserve|Auriol Trail	60.71	-137.43
CNKLH1489-15	BIOUG19085-G02	BOLD:AAK8904	KR984403	Animalia;Arthropoda;Insecta;Diptera;Mycetophilidae;Mycomyinae;Mycomya	Mycomya shermani	2014-07-26/08-09	Kluane National Park and Reserve|Auriol Trail	60.71	-137.43
CNKLH149-15	BIOUG18927-E10	BOLD:ACS0734	KR974094	Animalia;Arthropoda;Insecta;Diptera;Sciaridae;Camptochaeta	Camptochaeta delicata	2014-07-26/08-09	Kluane National Park and Reserve|Auriol Trail	60.71	-137.43
CNKLH1490-15	BIOUG19085-G03	BOLD:AAK8904	KR986203	Animalia;Arthropoda;Insecta;Diptera;Mycetophilidae;Mycomyinae;Mycomya	Mycomya shermani	2014-07-26/08-09	Kluane National Park and Reserve|Auriol Trail	60.71	-137.43
CNKLH1491-15	BIOUG19085-G04	BOLD:ACO2592	KR984296	Animalia;Arthropoda;Insecta;Diptera;Mycetophilidae;Gnoristinae;Coelosia	Coelosia gracilis	2014-07-26/08-09	Kluane National Park and Reserve|Auriol Trail	60.71	-137.43
CNKLH1492-15	BIOUG19085-G05	BOLD:AAU5673	KR989044	Animalia;Arthropoda;Insecta;Diptera;Phoridae;Metopininae;Megaselia	Megaselia	2014-07-26/08-09	Kluane National Park and Reserve|Auriol Trail	60.71	-137.43
CNKLH1493-15	BIOUG19085-G06	BOLD:ACS1700	KR975332	Animalia;Arthropoda;Insecta;Diptera;Sciaridae;Camptochaeta	Camptochaeta delicata	2014-07-26/08-09	Kluane National Park and Reserve|Auriol Trail	60.71	-137.43
CNKLH1495-15	BIOUG19085-G08	BOLD:AAM8963	KR982847	Animalia;Arthropoda;Insecta;Diptera;Mycetophilidae;Gnoristinae;Coelosia	Coelosia gracilis	2014-07-26/08-09	Kluane National Park and Reserve|Auriol Trail	60.71	-137.43
CNKLH1496-15	BIOUG19085-G09	BOLD:AAP9903	KR990312	Animalia;Arthropoda;Insecta;Diptera;Sciaridae;Bradysia	Bradysia hilaris	2014-07-26/08-09	Kluane National Park and Reserve|Auriol Trail	60.71	-137.43
CNKLH1497-15	BIOUG19085-G10	BOLD:ACR6632	KR943091	Animalia;Arthropoda;Insecta;Diptera;Agromyzidae;Phytomyzinae;Liriomyza	Liriomyza	2014-07-26/08-09	Kluane National Park and Reserve|Auriol Trail	60.71	-137.43
CNKLH1498-15	BIOUG19085-G11	BOLD:AAP8779	KR974090	Animalia;Arthropoda;Insecta;Diptera;Sciaridae;Camptochaeta	Camptochaeta delicata	2014-07-26/08-09	Kluane National Park and Reserve|Auriol Trail	60.71	-137.43
CNKLH1499-15	BIOUG19085-G12	BOLD:ACF5407	KR978099	Animalia;Arthropoda;Insecta;Diptera;Sciaridae	Sciaridae	2014-07-26/08-09	Kluane National Park and Reserve|Auriol Trail	60.71	-137.43
CNKLH150-15	BIOUG18927-E11	BOLD:AAU5673	KR992332	Animalia;Arthropoda;Insecta;Diptera;Phoridae;Metopininae;Megaselia	Megaselia	2014-07-26/08-09	Kluane National Park and Reserve|Auriol Trail	60.71	-137.43
CNKLH1500-15	BIOUG19085-H01	BOLD:AAK8904	KR986386	Animalia;Arthropoda;Insecta;Diptera;Mycetophilidae;Mycomyinae;Mycomya	Mycomya shermani	2014-07-26/08-09	Kluane National Park and Reserve|Auriol Trail	60.71	-137.43
CNKLH1501-15	BIOUG19085-H02	BOLD:ACC8220	KR976574	Animalia;Arthropoda;Insecta;Diptera;Sciaridae	Sciaridae	2014-07-26/08-09	Kluane National Park and Reserve|Auriol Trail	60.71	-137.43
CNKLH1503-15	BIOUG19085-H04	BOLD:AAN6423	KR977337	Animalia;Arthropoda;Insecta;Diptera;Sciaridae;Bradysia	Bradysia	2014-07-26/08-09	Kluane National Park and Reserve|Auriol Trail	60.71	-137.43
CNKLH1504-15	BIOUG19085-H05	BOLD:ACC8220	KR973735	Animalia;Arthropoda;Insecta;Diptera;Sciaridae	Sciaridae	2014-07-26/08-09	Kluane National Park and Reserve|Auriol Trail	60.71	-137.43
CNKLH1505-15	BIOUG19085-H06	BOLD:AAH3943	KR977809	Animalia;Arthropoda;Insecta;Diptera;Sciaridae	Sciaridae	2014-07-26/08-09	Kluane National Park and Reserve|Auriol Trail	60.71	-137.43
CNKLH1506-15	BIOUG19085-H07	BOLD:ACF5407	KR976007	Animalia;Arthropoda;Insecta;Diptera;Sciaridae	Sciaridae	2014-07-26/08-09	Kluane National Park and Reserve|Auriol Trail	60.71	-137.43
CNKLH1507-15	BIOUG19085-H08	BOLD:AAH3943	KR977165	Animalia;Arthropoda;Insecta;Diptera;Sciaridae	Sciaridae	2014-07-26/08-09	Kluane National Park and Reserve|Auriol Trail	60.71	-137.43
CNKLH1508-15	BIOUG19085-H09	BOLD:AAH3943	KR975234	Animalia;Arthropoda;Insecta;Diptera;Sciaridae	Sciaridae	2014-07-26/08-09	Kluane National Park and Reserve|Auriol Trail	60.71	-137.43
CNKLH1509-15	BIOUG19085-H10	BOLD:ACZ1770	KR984983	Animalia;Arthropoda;Insecta;Diptera;Mycetophilidae;Gnoristinae;Boletina	Boletina	2014-07-26/08-09	Kluane National Park and Reserve|Auriol Trail	60.71	-137.43
CNKLH151-15	BIOUG18927-E12	BOLD:AAG4941	KR987555	Animalia;Arthropoda;Insecta;Diptera;Mycetophilidae;Mycetophilinae;Mycetophilini;Zygomyia	Mycetophila	2014-07-26/08-09	Kluane National Park and Reserve|Auriol Trail	60.71	-137.43
CNKLH1510-15	BIOUG19085-H11	BOLD:ACC7970	KR985847	Animalia;Arthropoda;Insecta;Diptera;Phoridae;Metopininae;Megaselia	Megaselia	2014-07-26/08-09	Kluane National Park and Reserve|Auriol Trail	60.71	-137.43
CNKLH1511-15	BIOUG19086-A01	BOLD:AAK8904	MF883352	Animalia;Arthropoda;Insecta;Diptera;Mycetophilidae;Mycomyinae;Mycomya	Mycomya shermani	2014-07-26/08-09	Kluane National Park and Reserve|Auriol Trail	60.71	-137.43
CNKLH1512-15	BIOUG19086-A02	BOLD:ACM6567	MF883512	Animalia;Arthropoda;Insecta;Diptera;Mycetophilidae;Mycomyinae;Mycomya	Mycomya humida	2014-07-26/08-09	Kluane National Park and Reserve|Auriol Trail	60.71	-137.43
CNKLH1513-15	BIOUG19086-A03	BOLD:ACO2592	KR982704	Animalia;Arthropoda;Insecta;Diptera;Mycetophilidae;Gnoristinae;Coelosia	Coelosia gracilis	2014-07-26/08-09	Kluane National Park and Reserve|Auriol Trail	60.71	-137.43
CNKLH1514-15	BIOUG19086-A04	BOLD:ACZ1770	MF891143	Animalia;Arthropoda;Insecta;Diptera;Mycetophilidae;Gnoristinae;Boletina	Boletina	2014-07-26/08-09	Kluane National Park and Reserve|Auriol Trail	60.71	-137.43
CNKLH1515-15	BIOUG19086-A05	BOLD:AAH3943	MF848541	Animalia;Arthropoda;Insecta;Diptera;Sciaridae	Sciaridae	2014-07-26/08-09	Kluane National Park and Reserve|Auriol Trail	60.71	-137.43
CNKLH1516-15	BIOUG19086-A06	BOLD:ACM6567	MF884652	Animalia;Arthropoda;Insecta;Diptera;Mycetophilidae;Mycomyinae;Mycomya	Mycomya humida	2014-07-26/08-09	Kluane National Park and Reserve|Auriol Trail	60.71	-137.43
CNKLH1517-15	BIOUG19086-A07	BOLD:ACE0365	KR982570	Animalia;Arthropoda;Insecta;Diptera;Trichoceridae	Trichoceridae	2014-07-26/08-09	Kluane National Park and Reserve|Auriol Trail	60.71	-137.43
CNKLH1518-15	BIOUG19086-A08	BOLD:AAN6423	KR974955	Animalia;Arthropoda;Insecta;Diptera;Sciaridae;Bradysia	Bradysia	2014-07-26/08-09	Kluane National Park and Reserve|Auriol Trail	60.71	-137.43
CNKLH1519-15	BIOUG19086-A09	BOLD:AAK8904	KR984675	Animalia;Arthropoda;Insecta;Diptera;Mycetophilidae;Mycomyinae;Mycomya	Mycomya shermani	2014-07-26/08-09	Kluane National Park and Reserve|Auriol Trail	60.71	-137.43
CNKLH152-15	BIOUG18927-F01	BOLD:ACD0360	KR983966	Animalia;Arthropoda;Insecta;Diptera;Mycetophilidae;Mycetophilinae;Mycetophilini;Trichonta	Mycetophilinae	2014-07-26/08-09	Kluane National Park and Reserve|Auriol Trail	60.71	-137.43
CNKLH1520-15	BIOUG19086-A10	BOLD:ABA6405	KR964624	Animalia;Arthropoda;Insecta;Diptera;Chironomidae;Orthocladiinae	Orthocladiinae	2014-07-26/08-09	Kluane National Park and Reserve|Auriol Trail	60.71	-137.43
CNKLH1521-15	BIOUG19086-A11	BOLD:AAK8904	MF883478	Animalia;Arthropoda;Insecta;Diptera;Mycetophilidae;Mycomyinae;Mycomya	Mycomya shermani	2014-07-26/08-09	Kluane National Park and Reserve|Auriol Trail	60.71	-137.43
CNKLH1522-15	BIOUG19086-A12	BOLD:ACC8220	KR976545	Animalia;Arthropoda;Insecta;Diptera;Sciaridae	Sciaridae	2014-07-26/08-09	Kluane National Park and Reserve|Auriol Trail	60.71	-137.43
CNKLH1523-15	BIOUG19086-B01	BOLD:ACO2592	MF886889	Animalia;Arthropoda;Insecta;Diptera;Mycetophilidae;Gnoristinae;Coelosia	Coelosia gracilis	2014-07-26/08-09	Kluane National Park and Reserve|Auriol Trail	60.71	-137.43
CNKLH1524-15	BIOUG19086-B02	BOLD:AAK8904	KR986627	Animalia;Arthropoda;Insecta;Diptera;Mycetophilidae;Mycomyinae;Mycomya	Mycomya shermani	2014-07-26/08-09	Kluane National Park and Reserve|Auriol Trail	60.71	-137.43
CNKLH1525-15	BIOUG19086-B03	BOLD:AAK8904	KR985031	Animalia;Arthropoda;Insecta;Diptera;Mycetophilidae;Mycomyinae;Mycomya	Mycomya shermani	2014-07-26/08-09	Kluane National Park and Reserve|Auriol Trail	60.71	-137.43
CNKLH1526-15	BIOUG19086-B04	BOLD:ACM6567	KR986173	Animalia;Arthropoda;Insecta;Diptera;Mycetophilidae;Mycomyinae;Mycomya	Mycomya humida	2014-07-26/08-09	Kluane National Park and Reserve|Auriol Trail	60.71	-137.43
CNKLH1527-15	BIOUG19086-B05	BOLD:AAK8904	KR987444	Animalia;Arthropoda;Insecta;Diptera;Mycetophilidae;Mycomyinae;Mycomya	Mycomya shermani	2014-07-26/08-09	Kluane National Park and Reserve|Auriol Trail	60.71	-137.43
CNKLH1528-15	BIOUG19086-B06	BOLD:ACS0065	KR974135	Animalia;Arthropoda;Insecta;Diptera;Sciaridae;Camptochaeta	Camptochaeta delicata	2014-07-26/08-09	Kluane National Park and Reserve|Auriol Trail	60.71	-137.43
CNKLH1529-15	BIOUG19086-B07	BOLD:AAM8963	KR983007	Animalia;Arthropoda;Insecta;Diptera;Mycetophilidae;Gnoristinae;Coelosia	Coelosia gracilis	2014-07-26/08-09	Kluane National Park and Reserve|Auriol Trail	60.71	-137.43
CNKLH153-15	BIOUG18927-F02	BOLD:AAP8779	KR976863	Animalia;Arthropoda;Insecta;Diptera;Sciaridae;Camptochaeta	Camptochaeta delicata	2014-07-26/08-09	Kluane National Park and Reserve|Auriol Trail	60.71	-137.43
CNKLH1530-15	BIOUG19086-B08	BOLD:AAH3943	KR978228	Animalia;Arthropoda;Insecta;Diptera;Sciaridae	Sciaridae	2014-07-26/08-09	Kluane National Park and Reserve|Auriol Trail	60.71	-137.43
CNKLH1531-15	BIOUG19086-B09	BOLD:ACM6567	KR982764	Animalia;Arthropoda;Insecta;Diptera;Mycetophilidae;Mycomyinae;Mycomya	Mycomya humida	2014-07-26/08-09	Kluane National Park and Reserve|Auriol Trail	60.71	-137.43
CNKLH1532-15	BIOUG19086-B10	BOLD:AAH3943	KR978293	Animalia;Arthropoda;Insecta;Diptera;Sciaridae	Sciaridae	2014-07-26/08-09	Kluane National Park and Reserve|Auriol Trail	60.71	-137.43
CNKLH1533-15	BIOUG19086-B11	BOLD:AAP9903	KR987727	Animalia;Arthropoda;Insecta;Diptera;Sciaridae;Bradysia	Bradysia hilaris	2014-07-26/08-09	Kluane National Park and Reserve|Auriol Trail	60.71	-137.43
CNKLH1535-15	BIOUG19086-C01	BOLD:AAP6422	MF852602	Animalia;Arthropoda;Insecta;Diptera;Sciaridae;Corynoptera	Corynoptera subtrivialis	2014-07-26/08-09	Kluane National Park and Reserve|Auriol Trail	60.71	-137.43
CNKLH1536-15	BIOUG19086-C02	BOLD:ACC8220	KR976136	Animalia;Arthropoda;Insecta;Diptera;Sciaridae	Sciaridae	2014-07-26/08-09	Kluane National Park and Reserve|Auriol Trail	60.71	-137.43
CNKLH1537-15	BIOUG19086-C03	BOLD:AAK8904	MF890132	Animalia;Arthropoda;Insecta;Diptera;Mycetophilidae;Mycomyinae;Mycomya	Mycomya shermani	2014-07-26/08-09	Kluane National Park and Reserve|Auriol Trail	60.71	-137.43
CNKLH1538-15	BIOUG19086-C04	BOLD:AAH3943	KR977059	Animalia;Arthropoda;Insecta;Diptera;Sciaridae	Sciaridae	2014-07-26/08-09	Kluane National Park and Reserve|Auriol Trail	60.71	-137.43
CNKLH1539-15	BIOUG19086-C05	BOLD:ACS0065	MF860215	Animalia;Arthropoda;Insecta;Diptera;Sciaridae;Camptochaeta	Camptochaeta delicata	2014-07-26/08-09	Kluane National Park and Reserve|Auriol Trail	60.71	-137.43
CNKLH154-15	BIOUG18927-F03	BOLD:ACB9411	KR983276	Animalia;Arthropoda;Insecta;Diptera;Mycetophilidae;Mycetophilinae;Sceptonia	Sceptonia	2014-07-26/08-09	Kluane National Park and Reserve|Auriol Trail	60.71	-137.43
CNKLH1540-15	BIOUG19086-C06	BOLD:ACS2228	KR983759	Animalia;Arthropoda;Insecta;Diptera;Mycetophilidae;Leiinae;Docosia	Mycetophilidae	2014-07-26/08-09	Kluane National Park and Reserve|Auriol Trail	60.71	-137.43
CNKLH1541-15	BIOUG19086-C07	BOLD:AAP8779	KR973813	Animalia;Arthropoda;Insecta;Diptera;Sciaridae;Camptochaeta	Camptochaeta delicata	2014-07-26/08-09	Kluane National Park and Reserve|Auriol Trail	60.71	-137.43
CNKLH1542-15	BIOUG19086-C08	BOLD:AAN6423	KR974770	Animalia;Arthropoda;Insecta;Diptera;Sciaridae;Bradysia	Bradysia	2014-07-26/08-09	Kluane National Park and Reserve|Auriol Trail	60.71	-137.43
CNKLH1543-15	BIOUG19086-C09	BOLD:AAK8904	MF892400	Animalia;Arthropoda;Insecta;Diptera;Mycetophilidae;Mycomyinae;Mycomya	Mycomya shermani	2014-07-26/08-09	Kluane National Park and Reserve|Auriol Trail	60.71	-137.43
CNKLH1544-15	BIOUG19086-C10	BOLD:AAP9903	KR988328	Animalia;Arthropoda;Insecta;Diptera;Sciaridae;Bradysia	Bradysia hilaris	2014-07-26/08-09	Kluane National Park and Reserve|Auriol Trail	60.71	-137.43
CNKLH1545-15	BIOUG19086-C11	BOLD:AAP8779	KR975285	Animalia;Arthropoda;Insecta;Diptera;Sciaridae;Camptochaeta	Camptochaeta delicata	2014-07-26/08-09	Kluane National Park and Reserve|Auriol Trail	60.71	-137.43
CNKLH1546-15	BIOUG19086-C12	BOLD:AAK8904	KR987532	Animalia;Arthropoda;Insecta;Diptera;Mycetophilidae;Mycomyinae;Mycomya	Mycomya shermani	2014-07-26/08-09	Kluane National Park and Reserve|Auriol Trail	60.71	-137.43
CNKLH1547-15	BIOUG19086-D01	BOLD:ACC8220	MF840352	Animalia;Arthropoda;Insecta;Diptera;Sciaridae	Sciaridae	2014-07-26/08-09	Kluane National Park and Reserve|Auriol Trail	60.71	-137.43
CNKLH1548-15	BIOUG19086-D02	BOLD:ACT1695	KR950479	Animalia;Arthropoda;Insecta;Diptera;Cecidomyiidae	Cecidomyiidae	2014-07-26/08-09	Kluane National Park and Reserve|Auriol Trail	60.71	-137.43
CNKLH1549-15	BIOUG19086-D03	BOLD:AAP8779	MF856105	Animalia;Arthropoda;Insecta;Diptera;Sciaridae;Camptochaeta	Camptochaeta delicata	2014-07-26/08-09	Kluane National Park and Reserve|Auriol Trail	60.71	-137.43
CNKLH155-15	BIOUG18927-F04	BOLD:AAN6423	KR977448	Animalia;Arthropoda;Insecta;Diptera;Sciaridae;Bradysia	Bradysia	2014-07-26/08-09	Kluane National Park and Reserve|Auriol Trail	60.71	-137.43
CNKLH1550-15	BIOUG19086-D04	BOLD:ACM6567	KR982822	Animalia;Arthropoda;Insecta;Diptera;Mycetophilidae;Mycomyinae;Mycomya	Mycomya humida	2014-07-26/08-09	Kluane National Park and Reserve|Auriol Trail	60.71	-137.43
CNKLH1551-15	BIOUG19086-D05	BOLD:AAK8904	KR984204	Animalia;Arthropoda;Insecta;Diptera;Mycetophilidae;Mycomyinae;Mycomya	Mycomya shermani	2014-07-26/08-09	Kluane National Park and Reserve|Auriol Trail	60.71	-137.43
CNKLH1552-15	BIOUG19086-D06	BOLD:AAP8779	MF853160	Animalia;Arthropoda;Insecta;Diptera;Sciaridae;Camptochaeta	Camptochaeta delicata	2014-07-26/08-09	Kluane National Park and Reserve|Auriol Trail	60.71	-137.43
CNKLH1553-15	BIOUG19086-D07	BOLD:AAP9903	KR988343	Animalia;Arthropoda;Insecta;Diptera;Sciaridae;Bradysia	Bradysia hilaris	2014-07-26/08-09	Kluane National Park and Reserve|Auriol Trail	60.71	-137.43
CNKLH1554-15	BIOUG19086-D08	BOLD:AAH3943	KR974922	Animalia;Arthropoda;Insecta;Diptera;Sciaridae	Sciaridae	2014-07-26/08-09	Kluane National Park and Reserve|Auriol Trail	60.71	-137.43
CNKLH1555-15	BIOUG19086-D09	BOLD:ACS0065	KR976310	Animalia;Arthropoda;Insecta;Diptera;Sciaridae;Camptochaeta	Camptochaeta delicata	2014-07-26/08-09	Kluane National Park and Reserve|Auriol Trail	60.71	-137.43
CNKLH1556-15	BIOUG19086-D10	BOLD:ACS0065	MF858941	Animalia;Arthropoda;Insecta;Diptera;Sciaridae;Camptochaeta	Camptochaeta delicata	2014-07-26/08-09	Kluane National Park and Reserve|Auriol Trail	60.71	-137.43
CNKLH1557-15	BIOUG19086-D11	BOLD:AAP9903	KR989623	Animalia;Arthropoda;Insecta;Diptera;Sciaridae;Bradysia	Bradysia hilaris	2014-07-26/08-09	Kluane National Park and Reserve|Auriol Trail	60.71	-137.43
CNKLH1558-15	BIOUG19086-D12	BOLD:ACM6567	KR983175	Animalia;Arthropoda;Insecta;Diptera;Mycetophilidae;Mycomyinae;Mycomya	Mycomya humida	2014-07-26/08-09	Kluane National Park and Reserve|Auriol Trail	60.71	-137.43
CNKLH1559-15	BIOUG19086-E01	BOLD:AAH3943	KR978203	Animalia;Arthropoda;Insecta;Diptera;Sciaridae	Sciaridae	2014-07-26/08-09	Kluane National Park and Reserve|Auriol Trail	60.71	-137.43
CNKLH156-15	BIOUG18927-F05	BOLD:ACJ0938	KR949674	Animalia;Arthropoda;Insecta;Diptera;Cecidomyiidae	Cecidomyiidae	2014-07-26/08-09	Kluane National Park and Reserve|Auriol Trail	60.71	-137.43
CNKLH1560-15	BIOUG19086-E02	BOLD:ABV4792	KR971840	Animalia;Arthropoda;Insecta;Diptera;Limoniidae;Limoniinae;Dicranomyia	Dicranomyia murina	2014-07-26/08-09	Kluane National Park and Reserve|Auriol Trail	60.71	-137.43
CNKLH1561-15	BIOUG19086-E03	BOLD:AAH3943	KR976959	Animalia;Arthropoda;Insecta;Diptera;Sciaridae	Sciaridae	2014-07-26/08-09	Kluane National Park and Reserve|Auriol Trail	60.71	-137.43
CNKLH1562-15	BIOUG19086-E04	BOLD:ACF5407	KR974764	Animalia;Arthropoda;Insecta;Diptera;Sciaridae	Sciaridae	2014-07-26/08-09	Kluane National Park and Reserve|Auriol Trail	60.71	-137.43
CNKLH1564-15	BIOUG19086-E06	BOLD:ACM6567	KR985624	Animalia;Arthropoda;Insecta;Diptera;Mycetophilidae;Mycomyinae;Mycomya	Mycomya humida	2014-07-26/08-09	Kluane National Park and Reserve|Auriol Trail	60.71	-137.43
CNKLH1565-15	BIOUG19086-E07	BOLD:AAM8963	KR984506	Animalia;Arthropoda;Insecta;Diptera;Mycetophilidae;Gnoristinae;Coelosia	Coelosia gracilis	2014-07-26/08-09	Kluane National Park and Reserve|Auriol Trail	60.71	-137.43
CNKLH1566-15	BIOUG19086-E08	BOLD:ABW8792	MF886780	Animalia;Arthropoda;Insecta;Diptera;Mycetophilidae;Mycetophilinae;Tarnania	Tarnania tarnanii	2014-07-26/08-09	Kluane National Park and Reserve|Auriol Trail	60.71	-137.43
CNKLH1567-15	BIOUG19086-E09	BOLD:ADA3678	KR988195	Animalia;Arthropoda;Insecta;Diptera;Phoridae;Metopininae;Megaselia	Megaselia	2014-07-26/08-09	Kluane National Park and Reserve|Auriol Trail	60.71	-137.43
CNKLH1568-15	BIOUG19086-E10	BOLD:ACM6567	KR984228	Animalia;Arthropoda;Insecta;Diptera;Mycetophilidae;Mycomyinae;Mycomya	Mycomya humida	2014-07-26/08-09	Kluane National Park and Reserve|Auriol Trail	60.71	-137.43
CNKLH1569-15	BIOUG19086-E11	BOLD:AAK8904	MF891832	Animalia;Arthropoda;Insecta;Diptera;Mycetophilidae;Mycomyinae;Mycomya	Mycomya shermani	2014-07-26/08-09	Kluane National Park and Reserve|Auriol Trail	60.71	-137.43
CNKLH157-15	BIOUG18927-F06	BOLD:ACT4041	KR948359	Animalia;Arthropoda;Insecta;Diptera;Cecidomyiidae	Cecidomyiidae	2014-07-26/08-09	Kluane National Park and Reserve|Auriol Trail	60.71	-137.43
CNKLH1570-15	BIOUG19086-E12	BOLD:AAG0465	MF880206	Animalia;Arthropoda;Insecta;Diptera;Heleomyzidae	Heleomyzidae	2014-07-26/08-09	Kluane National Park and Reserve|Auriol Trail	60.71	-137.43
CNKLH1571-15	BIOUG19086-F01	BOLD:ACF5407	MF845605	Animalia;Arthropoda;Insecta;Diptera;Sciaridae	Sciaridae	2014-07-26/08-09	Kluane National Park and Reserve|Auriol Trail	60.71	-137.43
CNKLH1572-15	BIOUG19086-F02	BOLD:AAK8904	KR986087	Animalia;Arthropoda;Insecta;Diptera;Mycetophilidae;Mycomyinae;Mycomya	Mycomya shermani	2014-07-26/08-09	Kluane National Park and Reserve|Auriol Trail	60.71	-137.43
CNKLH1573-15	BIOUG19086-F03	BOLD:AAP8779	MF854162	Animalia;Arthropoda;Insecta;Diptera;Sciaridae;Camptochaeta	Camptochaeta delicata	2014-07-26/08-09	Kluane National Park and Reserve|Auriol Trail	60.71	-137.43
CNKLH1574-15	BIOUG19086-F04	BOLD:AAK8904	MF885791	Animalia;Arthropoda;Insecta;Diptera;Mycetophilidae;Mycomyinae;Mycomya	Mycomya shermani	2014-07-26/08-09	Kluane National Park and Reserve|Auriol Trail	60.71	-137.43
CNKLH1575-15	BIOUG19086-F05	BOLD:AAH3943	KR976047	Animalia;Arthropoda;Insecta;Diptera;Sciaridae	Sciaridae	2014-07-26/08-09	Kluane National Park and Reserve|Auriol Trail	60.71	-137.43
CNKLH1576-15	BIOUG19086-F06	BOLD:AAH3943	MF839251	Animalia;Arthropoda;Insecta;Diptera;Sciaridae	Sciaridae	2014-07-26/08-09	Kluane National Park and Reserve|Auriol Trail	60.71	-137.43
CNKLH1577-15	BIOUG19086-F07	BOLD:AAP8779	MF858325	Animalia;Arthropoda;Insecta;Diptera;Sciaridae;Camptochaeta	Camptochaeta delicata	2014-07-26/08-09	Kluane National Park and Reserve|Auriol Trail	60.71	-137.43
CNKLH1578-15	BIOUG19086-F08	BOLD:ABA6411	KR950880	Animalia;Arthropoda;Insecta;Diptera;Cecidomyiidae	Cecidomyiidae	2014-07-26/08-09	Kluane National Park and Reserve|Auriol Trail	60.71	-137.43
CNKLH1579-15	BIOUG19086-F09	BOLD:ACM6567	KR984686	Animalia;Arthropoda;Insecta;Diptera;Mycetophilidae;Mycomyinae;Mycomya	Mycomya humida	2014-07-26/08-09	Kluane National Park and Reserve|Auriol Trail	60.71	-137.43
CNKLH158-15	BIOUG18927-F07	BOLD:AAH3943	KR978117	Animalia;Arthropoda;Insecta;Diptera;Sciaridae	Sciaridae	2014-07-26/08-09	Kluane National Park and Reserve|Auriol Trail	60.71	-137.43
CNKLH1580-15	BIOUG19086-F10	BOLD:AAK8904	MF884128	Animalia;Arthropoda;Insecta;Diptera;Mycetophilidae;Mycomyinae;Mycomya	Mycomya shermani	2014-07-26/08-09	Kluane National Park and Reserve|Auriol Trail	60.71	-137.43
CNKLH1581-15	BIOUG19086-F11	BOLD:AAP9903	KR989840	Animalia;Arthropoda;Insecta;Diptera;Sciaridae;Bradysia	Bradysia hilaris	2014-07-26/08-09	Kluane National Park and Reserve|Auriol Trail	60.71	-137.43
CNKLH1582-15	BIOUG19086-F12	BOLD:AAH3943	KR973486	Animalia;Arthropoda;Insecta;Diptera;Sciaridae	Sciaridae	2014-07-26/08-09	Kluane National Park and Reserve|Auriol Trail	60.71	-137.43
CNKLH1583-15	BIOUG19086-G01	BOLD:AAK8904	MF890206	Animalia;Arthropoda;Insecta;Diptera;Mycetophilidae;Mycomyinae;Mycomya	Mycomya shermani	2014-07-26/08-09	Kluane National Park and Reserve|Auriol Trail	60.71	-137.43
CNKLH1584-15	BIOUG19086-G02	BOLD:AAH3943	KR975420	Animalia;Arthropoda;Insecta;Diptera;Sciaridae	Sciaridae	2014-07-26/08-09	Kluane National Park and Reserve|Auriol Trail	60.71	-137.43
CNKLH1585-15	BIOUG19086-G03	BOLD:ACS1700	MF858838	Animalia;Arthropoda;Insecta;Diptera;Sciaridae;Camptochaeta	Camptochaeta delicata	2014-07-26/08-09	Kluane National Park and Reserve|Auriol Trail	60.71	-137.43
CNKLH1586-15	BIOUG19086-G04	BOLD:ACM6567	KR986104	Animalia;Arthropoda;Insecta;Diptera;Mycetophilidae;Mycomyinae;Mycomya	Mycomya humida	2014-07-26/08-09	Kluane National Park and Reserve|Auriol Trail	60.71	-137.43
CNKLH1588-15	BIOUG19086-G06	BOLD:ACZ1770	KR984486	Animalia;Arthropoda;Insecta;Diptera;Mycetophilidae;Gnoristinae;Boletina	Boletina	2014-07-26/08-09	Kluane National Park and Reserve|Auriol Trail	60.71	-137.43
CNKLH1589-15	BIOUG19086-G07	BOLD:AAP9903	MF852106	Animalia;Arthropoda;Insecta;Diptera;Sciaridae;Bradysia	Bradysia hilaris	2014-07-26/08-09	Kluane National Park and Reserve|Auriol Trail	60.71	-137.43
CNKLH1590-15	BIOUG19086-G08	BOLD:AAK8904	MF883739	Animalia;Arthropoda;Insecta;Diptera;Mycetophilidae;Mycomyinae;Mycomya	Mycomya shermani	2014-07-26/08-09	Kluane National Park and Reserve|Auriol Trail	60.71	-137.43
CNKLH1591-15	BIOUG19086-G09	BOLD:ACM6567	KR985529	Animalia;Arthropoda;Insecta;Diptera;Mycetophilidae;Mycomyinae;Mycomya	Mycomya humida	2014-07-26/08-09	Kluane National Park and Reserve|Auriol Trail	60.71	-137.43
CNKLH1592-15	BIOUG19086-G10	BOLD:AAP9903	KR988676	Animalia;Arthropoda;Insecta;Diptera;Sciaridae;Bradysia	Bradysia hilaris	2014-07-26/08-09	Kluane National Park and Reserve|Auriol Trail	60.71	-137.43
CNKLH1593-15	BIOUG19086-G11	BOLD:AAH3943	KR975918	Animalia;Arthropoda;Insecta;Diptera;Sciaridae	Sciaridae	2014-07-26/08-09	Kluane National Park and Reserve|Auriol Trail	60.71	-137.43
CNKLH1594-15	BIOUG19086-G12	BOLD:ACC8220	KR973852	Animalia;Arthropoda;Insecta;Diptera;Sciaridae	Sciaridae	2014-07-26/08-09	Kluane National Park and Reserve|Auriol Trail	60.71	-137.43
CNKLH1595-15	BIOUG19086-H01	BOLD:AAP9903	MF855919	Animalia;Arthropoda;Insecta;Diptera;Sciaridae;Bradysia	Bradysia hilaris	2014-07-26/08-09	Kluane National Park and Reserve|Auriol Trail	60.71	-137.43
CNKLH1596-15	BIOUG19086-H02	BOLD:AAM8963	MF887852	Animalia;Arthropoda;Insecta;Diptera;Mycetophilidae;Gnoristinae;Coelosia	Coelosia gracilis	2014-07-26/08-09	Kluane National Park and Reserve|Auriol Trail	60.71	-137.43
CNKLH1597-15	BIOUG19086-H03	BOLD:ABA6405	KR963764	Animalia;Arthropoda;Insecta;Diptera;Chironomidae;Orthocladiinae	Orthocladiinae	2014-07-26/08-09	Kluane National Park and Reserve|Auriol Trail	60.71	-137.43
CNKLH1598-15	BIOUG19086-H04	BOLD:ACM6567	KR985338	Animalia;Arthropoda;Insecta;Diptera;Mycetophilidae;Mycomyinae;Mycomya	Mycomya humida	2014-07-26/08-09	Kluane National Park and Reserve|Auriol Trail	60.71	-137.43
CNKLH1599-15	BIOUG19086-H05	BOLD:ACF5407	KR977438	Animalia;Arthropoda;Insecta;Diptera;Sciaridae	Sciaridae	2014-07-26/08-09	Kluane National Park and Reserve|Auriol Trail	60.71	-137.43
CNKLH160-15	BIOUG18927-F09	BOLD:AAP8779	KR973752	Animalia;Arthropoda;Insecta;Diptera;Sciaridae;Camptochaeta	Camptochaeta delicata	2014-07-26/08-09	Kluane National Park and Reserve|Auriol Trail	60.71	-137.43
CNKLH1600-15	BIOUG19086-H06	BOLD:AAG4981	KR987065	Animalia;Arthropoda;Insecta;Diptera;Mycetophilidae;Leiinae;Docosia	Docosia		Kluane National Park and Reserve|Auriol Trail	60.71	-137.43
CNKLH1601-15	BIOUG19086-H07	BOLD:AAF9886	KR970521	Animalia;Arthropoda;Insecta;Diptera;Hybotidae;Tachydromiinae;Platypalpus	Platypalpus nr. hyaenoides	2014-07-26/08-09	Kluane National Park and Reserve|Auriol Trail	60.71	-137.43
CNKLH1602-15	BIOUG19086-H08	BOLD:AAG6428	KR955513	Animalia;Arthropoda;Insecta;Diptera;Ceratopogonidae;Forcipomyiinae;Forcipomyia	Forcipomyia	2014-07-26/08-09	Kluane National Park and Reserve|Auriol Trail	60.71	-137.43
CNKLH1603-15	BIOUG19086-H09	BOLD:AAM8963	KR983344	Animalia;Arthropoda;Insecta;Diptera;Mycetophilidae;Gnoristinae;Coelosia	Coelosia gracilis	2014-07-26/08-09	Kluane National Park and Reserve|Auriol Trail	60.71	-137.43
CNKLH1604-15	BIOUG19086-H10	BOLD:ACS1700	MF855544	Animalia;Arthropoda;Insecta;Diptera;Sciaridae;Camptochaeta	Camptochaeta delicata	2014-07-26/08-09	Kluane National Park and Reserve|Auriol Trail	60.71	-137.43
CNKLH1605-15	BIOUG19086-H11	BOLD:AAM8963	KR983923	Animalia;Arthropoda;Insecta;Diptera;Mycetophilidae;Gnoristinae;Coelosia	Coelosia gracilis	2014-07-26/08-09	Kluane National Park and Reserve|Auriol Trail	60.71	-137.43
CNKLH1606-15	BIOUG19087-A01	BOLD:ADA3678	KR990997	Animalia;Arthropoda;Insecta;Diptera;Phoridae;Metopininae;Megaselia	Megaselia	2014-07-26/08-09	Kluane National Park and Reserve|Auriol Trail	60.71	-137.43
CNKLH1607-15	BIOUG19087-A02	BOLD:AAK8904	MF888045	Animalia;Arthropoda;Insecta;Diptera;Mycetophilidae;Mycomyinae;Mycomya	Mycomya shermani	2014-07-26/08-09	Kluane National Park and Reserve|Auriol Trail	60.71	-137.43
CNKLH1608-15	BIOUG19087-A03	BOLD:AAP8779	KR978098	Animalia;Arthropoda;Insecta;Diptera;Sciaridae;Camptochaeta	Camptochaeta delicata	2014-07-26/08-09	Kluane National Park and Reserve|Auriol Trail	60.71	-137.43
CNKLH1609-15	BIOUG19087-A04	BOLD:ACM6567	KR984980	Animalia;Arthropoda;Insecta;Diptera;Mycetophilidae;Mycomyinae;Mycomya	Mycomya humida	2014-07-26/08-09	Kluane National Park and Reserve|Auriol Trail	60.71	-137.43
CNKLH161-15	BIOUG18927-F10		MG473022	Animalia;Arthropoda;Insecta;Diptera;Mycetophilidae	Mycetophilidae	2014-07-26/08-09	Kluane National Park and Reserve|Auriol Trail	60.71	-137.43
CNKLH1610-15	BIOUG19087-A05	BOLD:ACS0065	MF851772	Animalia;Arthropoda;Insecta;Diptera;Sciaridae;Camptochaeta	Camptochaeta delicata	2014-07-26/08-09	Kluane National Park and Reserve|Auriol Trail	60.71	-137.43
CNKLH1611-15	BIOUG19087-A06	BOLD:AAF9886	KR969621	Animalia;Arthropoda;Insecta;Diptera;Hybotidae;Tachydromiinae;Platypalpus	Platypalpus nr. hyaenoides	2014-07-26/08-09	Kluane National Park and Reserve|Auriol Trail	60.71	-137.43
CNKLH1612-15	BIOUG19087-A07	BOLD:AAK8904	KR985551	Animalia;Arthropoda;Insecta;Diptera;Mycetophilidae;Mycomyinae;Mycomya	Mycomya shermani	2014-07-26/08-09	Kluane National Park and Reserve|Auriol Trail	60.71	-137.43
CNKLH1613-15	BIOUG19087-A08	BOLD:AAK8904	MF886972	Animalia;Arthropoda;Insecta;Diptera;Mycetophilidae;Mycomyinae;Mycomya	Mycomya shermani	2014-07-26/08-09	Kluane National Park and Reserve|Auriol Trail	60.71	-137.43
CNKLH1614-15	BIOUG19087-A09	BOLD:AAH3943	MF844464	Animalia;Arthropoda;Insecta;Diptera;Sciaridae	Sciaridae	2014-07-26/08-09	Kluane National Park and Reserve|Auriol Trail	60.71	-137.43
CNKLH1615-15	BIOUG19087-A10	BOLD:AAP8779	KR976567	Animalia;Arthropoda;Insecta;Diptera;Sciaridae;Camptochaeta	Camptochaeta delicata	2014-07-26/08-09	Kluane National Park and Reserve|Auriol Trail	60.71	-137.43
CNKLH1616-15	BIOUG19087-A11	BOLD:ACM6567	KR986596	Animalia;Arthropoda;Insecta;Diptera;Mycetophilidae;Mycomyinae;Mycomya	Mycomya humida	2014-07-26/08-09	Kluane National Park and Reserve|Auriol Trail	60.71	-137.43
CNKLH1619-15	BIOUG19087-B02	BOLD:AAK8904	MF889746	Animalia;Arthropoda;Insecta;Diptera;Mycetophilidae;Mycomyinae;Mycomya	Mycomya shermani	2014-07-26/08-09	Kluane National Park and Reserve|Auriol Trail	60.71	-137.43
CNKLH162-15	BIOUG18927-F11	BOLD:AAP8787	KR977268	Animalia;Arthropoda;Insecta;Diptera;Sciaridae	Sciaridae	2014-07-26/08-09	Kluane National Park and Reserve|Auriol Trail	60.71	-137.43
CNKLH1620-15	BIOUG19087-B03	BOLD:AAH3943	MF842664	Animalia;Arthropoda;Insecta;Diptera;Sciaridae	Sciaridae	2014-07-26/08-09	Kluane National Park and Reserve|Auriol Trail	60.71	-137.43
CNKLH1621-15	BIOUG19087-B04	BOLD:AAK8904	MF886721	Animalia;Arthropoda;Insecta;Diptera;Mycetophilidae;Mycomyinae;Mycomya	Mycomya shermani	2014-07-26/08-09	Kluane National Park and Reserve|Auriol Trail	60.71	-137.43
CNKLH1622-15	BIOUG19087-B05	BOLD:AAK8904	KR986864	Animalia;Arthropoda;Insecta;Diptera;Mycetophilidae;Mycomyinae;Mycomya	Mycomya shermani	2014-07-26/08-09	Kluane National Park and Reserve|Auriol Trail	60.71	-137.43
CNKLH1623-15	BIOUG19087-B06	BOLD:AAH3943	MF846609	Animalia;Arthropoda;Insecta;Diptera;Sciaridae	Sciaridae	2014-07-26/08-09	Kluane National Park and Reserve|Auriol Trail	60.71	-137.43
CNKLH1624-15	BIOUG19087-B07	BOLD:AAK8904	KR984571	Animalia;Arthropoda;Insecta;Diptera;Mycetophilidae;Mycomyinae;Mycomya	Mycomya shermani	2014-07-26/08-09	Kluane National Park and Reserve|Auriol Trail	60.71	-137.43
CNKLH1625-15	BIOUG19087-B08	BOLD:AAK8904	KR986492	Animalia;Arthropoda;Insecta;Diptera;Mycetophilidae;Mycomyinae;Mycomya	Mycomya shermani	2014-07-26/08-09	Kluane National Park and Reserve|Auriol Trail	60.71	-137.43
CNKLH1626-15	BIOUG19087-B09	BOLD:AAP8779	MF851678	Animalia;Arthropoda;Insecta;Diptera;Sciaridae;Camptochaeta	Camptochaeta delicata	2014-07-26/08-09	Kluane National Park and Reserve|Auriol Trail	60.71	-137.43
CNKLH1627-15	BIOUG19087-B10	BOLD:AAK8904	KR987176	Animalia;Arthropoda;Insecta;Diptera;Mycetophilidae;Mycomyinae;Mycomya	Mycomya shermani	2014-07-26/08-09	Kluane National Park and Reserve|Auriol Trail	60.71	-137.43
CNKLH1628-15	BIOUG19087-B11	BOLD:ACZ4387	KR964730	Animalia;Arthropoda;Insecta;Diptera;Chloropidae;Oscinellinae;Malloewia	Malloewia	2014-07-26/08-09	Kluane National Park and Reserve|Auriol Trail	60.71	-137.43
CNKLH1629-15	BIOUG19087-B12	BOLD:AAH3943	MF845803	Animalia;Arthropoda;Insecta;Diptera;Sciaridae	Sciaridae	2014-07-26/08-09	Kluane National Park and Reserve|Auriol Trail	60.71	-137.43
CNKLH163-15	BIOUG18927-F12	BOLD:AAG4941	KR984534	Animalia;Arthropoda;Insecta;Diptera;Mycetophilidae;Mycetophilinae;Mycetophilini;Zygomyia	Mycetophila	2014-07-26/08-09	Kluane National Park and Reserve|Auriol Trail	60.71	-137.43
CNKLH1630-15	BIOUG19087-C01	BOLD:ABA6405	MF729995	Animalia;Arthropoda;Insecta;Diptera;Chironomidae;Orthocladiinae	Orthocladiinae	2014-07-26/08-09	Kluane National Park and Reserve|Auriol Trail	60.71	-137.43
CNKLH1631-15	BIOUG19087-C02	BOLD:ACS0734	MF856333	Animalia;Arthropoda;Insecta;Diptera;Sciaridae;Camptochaeta	Camptochaeta delicata	2014-07-26/08-09	Kluane National Park and Reserve|Auriol Trail	60.71	-137.43
CNKLH1632-15	BIOUG19087-C03	BOLD:ACS1700	KR976548	Animalia;Arthropoda;Insecta;Diptera;Sciaridae;Camptochaeta	Camptochaeta delicata	2014-07-26/08-09	Kluane National Park and Reserve|Auriol Trail	60.71	-137.43
CNKLH1633-15	BIOUG19087-C04	BOLD:AAK8904	KR987156	Animalia;Arthropoda;Insecta;Diptera;Mycetophilidae;Mycomyinae;Mycomya	Mycomya shermani	2014-07-26/08-09	Kluane National Park and Reserve|Auriol Trail	60.71	-137.43
CNKLH1634-15	BIOUG19087-C05	BOLD:ACS0065	MF852773	Animalia;Arthropoda;Insecta;Diptera;Sciaridae;Camptochaeta	Camptochaeta delicata	2014-07-26/08-09	Kluane National Park and Reserve|Auriol Trail	60.71	-137.43
CNKLH1635-15	BIOUG19087-C06	BOLD:ACF5407	KR976998	Animalia;Arthropoda;Insecta;Diptera;Sciaridae	Sciaridae	2014-07-26/08-09	Kluane National Park and Reserve|Auriol Trail	60.71	-137.43
CNKLH1636-15	BIOUG19087-C07	BOLD:AAH3943	KR975957	Animalia;Arthropoda;Insecta;Diptera;Sciaridae	Sciaridae	2014-07-26/08-09	Kluane National Park and Reserve|Auriol Trail	60.71	-137.43
CNKLH1637-15	BIOUG19087-C08	BOLD:AAK8904	MF886221	Animalia;Arthropoda;Insecta;Diptera;Mycetophilidae;Mycomyinae;Mycomya	Mycomya shermani	2014-07-26/08-09	Kluane National Park and Reserve|Auriol Trail	60.71	-137.43
CNKLH1638-15	BIOUG19087-C09	BOLD:ACO2592	MF892172	Animalia;Arthropoda;Insecta;Diptera;Mycetophilidae;Gnoristinae;Coelosia	Coelosia gracilis	2014-07-26/08-09	Kluane National Park and Reserve|Auriol Trail	60.71	-137.43
CNKLH1639-15	BIOUG19087-C10	BOLD:AAP8779	MF856744	Animalia;Arthropoda;Insecta;Diptera;Sciaridae;Camptochaeta	Camptochaeta delicata	2014-07-26/08-09	Kluane National Park and Reserve|Auriol Trail	60.71	-137.43
CNKLH164-15	BIOUG18927-G01	BOLD:ACE0365	KR980901	Animalia;Arthropoda;Insecta;Diptera;Trichoceridae	Trichoceridae	2014-07-26/08-09	Kluane National Park and Reserve|Auriol Trail	60.71	-137.43
CNKLH1640-15	BIOUG19087-C11	BOLD:AAH3943	KR977107	Animalia;Arthropoda;Insecta;Diptera;Sciaridae	Sciaridae	2014-07-26/08-09	Kluane National Park and Reserve|Auriol Trail	60.71	-137.43
CNKLH1641-15	BIOUG19087-C12	BOLD:AAP9903	KR989809	Animalia;Arthropoda;Insecta;Diptera;Sciaridae;Bradysia	Bradysia hilaris	2014-07-26/08-09	Kluane National Park and Reserve|Auriol Trail	60.71	-137.43
CNKLH1642-15	BIOUG19087-D01	BOLD:AAP8779	MF853102	Animalia;Arthropoda;Insecta;Diptera;Sciaridae;Camptochaeta	Camptochaeta delicata	2014-07-26/08-09	Kluane National Park and Reserve|Auriol Trail	60.71	-137.43
CNKLH1643-15	BIOUG19087-D02	BOLD:ACS1700	MF852810	Animalia;Arthropoda;Insecta;Diptera;Sciaridae;Camptochaeta	Camptochaeta delicata	2014-07-26/08-09	Kluane National Park and Reserve|Auriol Trail	60.71	-137.43
CNKLH1644-15	BIOUG19087-D03	BOLD:AAP9903	MF853307	Animalia;Arthropoda;Insecta;Diptera;Sciaridae;Bradysia	Bradysia hilaris	2014-07-26/08-09	Kluane National Park and Reserve|Auriol Trail	60.71	-137.43
CNKLH1645-15	BIOUG19087-D04	BOLD:AAP8779	MF852483	Animalia;Arthropoda;Insecta;Diptera;Sciaridae;Camptochaeta	Camptochaeta delicata	2014-07-26/08-09	Kluane National Park and Reserve|Auriol Trail	60.71	-137.43
CNKLH1646-15	BIOUG19087-D05	BOLD:AAP8779	MF857282	Animalia;Arthropoda;Insecta;Diptera;Sciaridae;Camptochaeta	Camptochaeta delicata	2014-07-26/08-09	Kluane National Park and Reserve|Auriol Trail	60.71	-137.43
CNKLH1647-15	BIOUG19087-D06	BOLD:AAP6422	MF854676	Animalia;Arthropoda;Insecta;Diptera;Sciaridae;Corynoptera	Corynoptera subtrivialis	2014-07-26/08-09	Kluane National Park and Reserve|Auriol Trail	60.71	-137.43
CNKLH1648-15	BIOUG19087-D07	BOLD:AAH3943	KR974586	Animalia;Arthropoda;Insecta;Diptera;Sciaridae	Sciaridae	2014-07-26/08-09	Kluane National Park and Reserve|Auriol Trail	60.71	-137.43
CNKLH1649-15	BIOUG19087-D08	BOLD:AAK8904	KR983009	Animalia;Arthropoda;Insecta;Diptera;Mycetophilidae;Mycomyinae;Mycomya	Mycomya shermani	2014-07-26/08-09	Kluane National Park and Reserve|Auriol Trail	60.71	-137.43
CNKLH165-15	BIOUG18927-G02	BOLD:ACE0365	KR979225	Animalia;Arthropoda;Insecta;Diptera;Trichoceridae	Trichoceridae	2014-07-26/08-09	Kluane National Park and Reserve|Auriol Trail	60.71	-137.43
CNKLH1650-15	BIOUG19087-D09	BOLD:ACM6567	KR985416	Animalia;Arthropoda;Insecta;Diptera;Mycetophilidae;Mycomyinae;Mycomya	Mycomya humida	2014-07-26/08-09	Kluane National Park and Reserve|Auriol Trail	60.71	-137.43
CNKLH1651-15	BIOUG19087-D10	BOLD:ACE0365	MF828668	Animalia;Arthropoda;Insecta;Diptera;Trichoceridae	Trichoceridae	2014-07-26/08-09	Kluane National Park and Reserve|Auriol Trail	60.71	-137.43
CNKLH1652-15	BIOUG19087-D11	BOLD:AAK8904	KR985884	Animalia;Arthropoda;Insecta;Diptera;Mycetophilidae;Mycomyinae;Mycomya	Mycomya shermani	2014-07-26/08-09	Kluane National Park and Reserve|Auriol Trail	60.71	-137.43
CNKLH1653-15	BIOUG19087-D12	BOLD:AAP8787	MF841757	Animalia;Arthropoda;Insecta;Diptera;Sciaridae	Sciaridae	2014-07-26/08-09	Kluane National Park and Reserve|Auriol Trail	60.71	-137.43
CNKLH1654-15	BIOUG19087-E01	BOLD:ACC8220	KR976684	Animalia;Arthropoda;Insecta;Diptera;Sciaridae	Sciaridae	2014-07-26/08-09	Kluane National Park and Reserve|Auriol Trail	60.71	-137.43
CNKLH1655-15	BIOUG19087-E02	BOLD:ACS1700	MF858418	Animalia;Arthropoda;Insecta;Diptera;Sciaridae;Camptochaeta	Camptochaeta delicata	2014-07-26/08-09	Kluane National Park and Reserve|Auriol Trail	60.71	-137.43
CNKLH1656-15	BIOUG19087-E03	BOLD:AAK8904	MF887404	Animalia;Arthropoda;Insecta;Diptera;Mycetophilidae;Mycomyinae;Mycomya	Mycomya shermani	2014-07-26/08-09	Kluane National Park and Reserve|Auriol Trail	60.71	-137.43
CNKLH1657-15	BIOUG19087-E04	BOLD:AAN6423	KR977361	Animalia;Arthropoda;Insecta;Diptera;Sciaridae;Bradysia	Bradysia	2014-07-26/08-09	Kluane National Park and Reserve|Auriol Trail	60.71	-137.43
CNKLH1658-15	BIOUG19087-E05	BOLD:AAP8779	MF859945	Animalia;Arthropoda;Insecta;Diptera;Sciaridae;Camptochaeta	Camptochaeta delicata	2014-07-26/08-09	Kluane National Park and Reserve|Auriol Trail	60.71	-137.43
CNKLH1659-15	BIOUG19087-E06	BOLD:ACF5407	MF839700	Animalia;Arthropoda;Insecta;Diptera;Sciaridae	Sciaridae	2014-07-26/08-09	Kluane National Park and Reserve|Auriol Trail	60.71	-137.43
CNKLH166-15	BIOUG18927-G03	BOLD:ADA4916	KR983950	Animalia;Arthropoda;Insecta;Diptera;Phoridae;Metopininae;Megaselia	Megaselia	2014-07-26/08-09	Kluane National Park and Reserve|Auriol Trail	60.71	-137.43
CNKLH1660-15	BIOUG19087-E07	BOLD:AAH3943	KR973739	Animalia;Arthropoda;Insecta;Diptera;Sciaridae	Sciaridae	2014-07-26/08-09	Kluane National Park and Reserve|Auriol Trail	60.71	-137.43
CNKLH1661-15	BIOUG19087-E08	BOLD:ACM6567	KR982811	Animalia;Arthropoda;Insecta;Diptera;Mycetophilidae;Mycomyinae;Mycomya	Mycomya humida	2014-07-26/08-09	Kluane National Park and Reserve|Auriol Trail	60.71	-137.43
CNKLH1662-15	BIOUG19087-E09	BOLD:AAH3920	MF839367	Animalia;Arthropoda;Insecta;Diptera;Sciaridae;Scatopsciara	Scatopsciara atomaria	2014-07-26/08-09	Kluane National Park and Reserve|Auriol Trail	60.71	-137.43
CNKLH1663-15	BIOUG19087-E10	BOLD:AAP8779	KR975722	Animalia;Arthropoda;Insecta;Diptera;Sciaridae;Camptochaeta	Camptochaeta delicata	2014-07-26/08-09	Kluane National Park and Reserve|Auriol Trail	60.71	-137.43
CNKLH1664-15	BIOUG19087-E11	BOLD:AAM8963	MF888914	Animalia;Arthropoda;Insecta;Diptera;Mycetophilidae;Gnoristinae;Coelosia	Coelosia gracilis	2014-07-26/08-09	Kluane National Park and Reserve|Auriol Trail	60.71	-137.43
CNKLH1665-15	BIOUG19087-E12	BOLD:AAH3943	KR977174	Animalia;Arthropoda;Insecta;Diptera;Sciaridae	Sciaridae	2014-07-26/08-09	Kluane National Park and Reserve|Auriol Trail	60.71	-137.43
CNKLH1666-15	BIOUG19087-F01	BOLD:AAK8904	MF887746	Animalia;Arthropoda;Insecta;Diptera;Mycetophilidae;Mycomyinae;Mycomya	Mycomya shermani	2014-07-26/08-09	Kluane National Park and Reserve|Auriol Trail	60.71	-137.43
CNKLH1667-15	BIOUG19087-F02	BOLD:ACS0065	MF854586	Animalia;Arthropoda;Insecta;Diptera;Sciaridae;Camptochaeta	Camptochaeta delicata	2014-07-26/08-09	Kluane National Park and Reserve|Auriol Trail	60.71	-137.43
CNKLH1668-15	BIOUG19087-F03	BOLD:ACM6567	MF891431	Animalia;Arthropoda;Insecta;Diptera;Mycetophilidae;Mycomyinae;Mycomya	Mycomya humida	2014-07-26/08-09	Kluane National Park and Reserve|Auriol Trail	60.71	-137.43
CNKLH1669-15	BIOUG19087-F04	BOLD:ACS0734	MF855573	Animalia;Arthropoda;Insecta;Diptera;Sciaridae;Camptochaeta	Camptochaeta delicata	2014-07-26/08-09	Kluane National Park and Reserve|Auriol Trail	60.71	-137.43
CNKLH167-15	BIOUG18927-G04	BOLD:AAH3943	KR974241	Animalia;Arthropoda;Insecta;Diptera;Sciaridae	Sciaridae	2014-07-26/08-09	Kluane National Park and Reserve|Auriol Trail	60.71	-137.43
CNKLH1670-15	BIOUG19087-F05	BOLD:AAK8904	KR985263	Animalia;Arthropoda;Insecta;Diptera;Mycetophilidae;Mycomyinae;Mycomya	Mycomya shermani	2014-07-26/08-09	Kluane National Park and Reserve|Auriol Trail	60.71	-137.43
CNKLH1671-15	BIOUG19087-F06	BOLD:ACM6567	MF890066	Animalia;Arthropoda;Insecta;Diptera;Mycetophilidae;Mycomyinae;Mycomya	Mycomya humida	2014-07-26/08-09	Kluane National Park and Reserve|Auriol Trail	60.71	-137.43
CNKLH1672-15	BIOUG19087-F07	BOLD:ACM6567	KR983502	Animalia;Arthropoda;Insecta;Diptera;Mycetophilidae;Mycomyinae;Mycomya	Mycomya humida	2014-07-26/08-09	Kluane National Park and Reserve|Auriol Trail	60.71	-137.43
CNKLH1673-15	BIOUG19087-F08	BOLD:AAK8904	MF886054	Animalia;Arthropoda;Insecta;Diptera;Mycetophilidae;Mycomyinae;Mycomya	Mycomya shermani	2014-07-26/08-09	Kluane National Park and Reserve|Auriol Trail	60.71	-137.43
CNKLH1674-15	BIOUG19087-F09	BOLD:AAG6854	KR942805	Animalia;Arthropoda;Insecta;Diptera;Calliphoridae;Melanomyinae;Melanomya	Melanomya ordinaria	2014-07-26/08-09	Kluane National Park and Reserve|Auriol Trail	60.71	-137.43
CNKLH1675-15	BIOUG19087-F10	BOLD:AAK8904	KR983890	Animalia;Arthropoda;Insecta;Diptera;Mycetophilidae;Mycomyinae;Mycomya	Mycomya shermani	2014-07-26/08-09	Kluane National Park and Reserve|Auriol Trail	60.71	-137.43
CNKLH1676-15	BIOUG19087-F11	BOLD:ACM6567	KR983863	Animalia;Arthropoda;Insecta;Diptera;Mycetophilidae;Mycomyinae;Mycomya	Mycomya humida	2014-07-26/08-09	Kluane National Park and Reserve|Auriol Trail	60.71	-137.43
CNKLH1677-15	BIOUG19087-F12	BOLD:AAK8904	KR982797	Animalia;Arthropoda;Insecta;Diptera;Mycetophilidae;Mycomyinae;Mycomya	Mycomya shermani	2014-07-26/08-09	Kluane National Park and Reserve|Auriol Trail	60.71	-137.43
CNKLH1678-15	BIOUG19087-G01	BOLD:AAP9903	MF859913	Animalia;Arthropoda;Insecta;Diptera;Sciaridae;Bradysia	Bradysia hilaris	2014-07-26/08-09	Kluane National Park and Reserve|Auriol Trail	60.71	-137.43
CNKLH1679-15	BIOUG19087-G02	BOLD:AAK8904	KR984992	Animalia;Arthropoda;Insecta;Diptera;Mycetophilidae;Mycomyinae;Mycomya	Mycomya shermani	2014-07-26/08-09	Kluane National Park and Reserve|Auriol Trail	60.71	-137.43
CNKLH168-15	BIOUG18927-G05	BOLD:AAV1814	KR982929	Animalia;Arthropoda;Insecta;Diptera;Pediciidae;Uliinae;Ula	Ula sylvatica	2014-07-26/08-09	Kluane National Park and Reserve|Auriol Trail	60.71	-137.43
CNKLH1680-15	BIOUG19087-G03	BOLD:AAL7874	KR976597	Animalia;Arthropoda;Insecta;Diptera;Sciaridae;Lycoriella	Lycoriella	2014-07-26/08-09	Kluane National Park and Reserve|Auriol Trail	60.71	-137.43
CNKLH1681-15	BIOUG19087-G04	BOLD:AAH3943	MF843662	Animalia;Arthropoda;Insecta;Diptera;Sciaridae	Sciaridae	2014-07-26/08-09	Kluane National Park and Reserve|Auriol Trail	60.71	-137.43
CNKLH1682-15	BIOUG19087-G05	BOLD:AAH3943	MF839330	Animalia;Arthropoda;Insecta;Diptera;Sciaridae	Sciaridae	2014-07-26/08-09	Kluane National Park and Reserve|Auriol Trail	60.71	-137.43
CNKLH1683-15	BIOUG19087-G06	BOLD:AAH3943	KR975065	Animalia;Arthropoda;Insecta;Diptera;Sciaridae	Sciaridae	2014-07-26/08-09	Kluane National Park and Reserve|Auriol Trail	60.71	-137.43
CNKLH1684-15	BIOUG19087-G07	BOLD:AAH3943	KR978311	Animalia;Arthropoda;Insecta;Diptera;Sciaridae	Sciaridae	2014-07-26/08-09	Kluane National Park and Reserve|Auriol Trail	60.71	-137.43
CNKLH1685-15	BIOUG19087-G08	BOLD:AAM8963	MF887438	Animalia;Arthropoda;Insecta;Diptera;Mycetophilidae;Gnoristinae;Coelosia	Coelosia gracilis	2014-07-26/08-09	Kluane National Park and Reserve|Auriol Trail	60.71	-137.43
CNKLH1686-15	BIOUG19087-G09	BOLD:AAP9903	KR989270	Animalia;Arthropoda;Insecta;Diptera;Sciaridae;Bradysia	Bradysia hilaris	2014-07-26/08-09	Kluane National Park and Reserve|Auriol Trail	60.71	-137.43
CNKLH1687-15	BIOUG19087-G10	BOLD:ACM6567	KR983098	Animalia;Arthropoda;Insecta;Diptera;Mycetophilidae;Mycomyinae;Mycomya	Mycomya humida	2014-07-26/08-09	Kluane National Park and Reserve|Auriol Trail	60.71	-137.43
CNKLH1688-15	BIOUG19087-G11	BOLD:AAK8904	KR985832	Animalia;Arthropoda;Insecta;Diptera;Mycetophilidae;Mycomyinae;Mycomya	Mycomya shermani	2014-07-26/08-09	Kluane National Park and Reserve|Auriol Trail	60.71	-137.43
CNKLH1689-15	BIOUG19087-G12	BOLD:AAH3943	KR975397	Animalia;Arthropoda;Insecta;Diptera;Sciaridae	Sciaridae	2014-07-26/08-09	Kluane National Park and Reserve|Auriol Trail	60.71	-137.43
CNKLH169-15	BIOUG18927-G06	BOLD:AAP4628	KR941700	Animalia;Arthropoda;Insecta;Psocodea;Caeciliusidae;Caeciliusinae;Valenzuela	Valenzuela	2014-07-26/08-09	Kluane National Park and Reserve|Auriol Trail	60.71	-137.43
CNKLH1690-15	BIOUG19087-H01	BOLD:AAP8779	MF851411	Animalia;Arthropoda;Insecta;Diptera;Sciaridae;Camptochaeta	Camptochaeta delicata	2014-07-26/08-09	Kluane National Park and Reserve|Auriol Trail	60.71	-137.43
CNKLH1691-15	BIOUG19087-H02	BOLD:AAP8779	MF851766	Animalia;Arthropoda;Insecta;Diptera;Sciaridae;Camptochaeta	Camptochaeta delicata	2014-07-26/08-09	Kluane National Park and Reserve|Auriol Trail	60.71	-137.43
CNKLH1692-15	BIOUG19087-H03	BOLD:AAH3943	MF839050	Animalia;Arthropoda;Insecta;Diptera;Sciaridae	Sciaridae	2014-07-26/08-09	Kluane National Park and Reserve|Auriol Trail	60.71	-137.43
CNKLH1693-15	BIOUG19087-H04	BOLD:ACG9033	KR974260	Animalia;Arthropoda;Insecta;Diptera;Sciaridae;Camptochaeta	Camptochaeta	2014-07-26/08-09	Kluane National Park and Reserve|Auriol Trail	60.71	-137.43
CNKLH1694-15	BIOUG19087-H05	BOLD:AAH3943	MF840505	Animalia;Arthropoda;Insecta;Diptera;Sciaridae	Sciaridae	2014-07-26/08-09	Kluane National Park and Reserve|Auriol Trail	60.71	-137.43
CNKLH1695-15	BIOUG19087-H06	BOLD:AAH3943	KR977171	Animalia;Arthropoda;Insecta;Diptera;Sciaridae	Sciaridae	2014-07-26/08-09	Kluane National Park and Reserve|Auriol Trail	60.71	-137.43
CNKLH1696-15	BIOUG19087-H07	BOLD:AAH3943	MF847444	Animalia;Arthropoda;Insecta;Diptera;Sciaridae	Sciaridae	2014-07-26/08-09	Kluane National Park and Reserve|Auriol Trail	60.71	-137.43
CNKLH1697-15	BIOUG19087-H08	BOLD:AAH3943	MF845290	Animalia;Arthropoda;Insecta;Diptera;Sciaridae	Sciaridae	2014-07-26/08-09	Kluane National Park and Reserve|Auriol Trail	60.71	-137.43
CNKLH1698-15	BIOUG19087-H09	BOLD:AAM8963	MF887382	Animalia;Arthropoda;Insecta;Diptera;Mycetophilidae;Gnoristinae;Coelosia	Coelosia gracilis	2014-07-26/08-09	Kluane National Park and Reserve|Auriol Trail	60.71	-137.43
CNKLH1699-15	BIOUG19087-H10	BOLD:AAH3943	MF846873	Animalia;Arthropoda;Insecta;Diptera;Sciaridae	Sciaridae	2014-07-26/08-09	Kluane National Park and Reserve|Auriol Trail	60.71	-137.43
CNKLH170-15	BIOUG18927-G07	BOLD:AAM8926	KR942091	Animalia;Arthropoda;Insecta;Psocodea;Psocidae;Amphigerontiinae;Amphigerontia	Amphigerontia bifasciata	2014-07-26/08-09	Kluane National Park and Reserve|Auriol Trail	60.71	-137.43
CNKLH1700-15	BIOUG19087-H11	BOLD:AAK8904	KR987155	Animalia;Arthropoda;Insecta;Diptera;Mycetophilidae;Mycomyinae;Mycomya	Mycomya shermani	2014-07-26/08-09	Kluane National Park and Reserve|Auriol Trail	60.71	-137.43
CNKLH1701-15	BIOUG19088-A01	BOLD:ACM6567	MF885287	Animalia;Arthropoda;Insecta;Diptera;Mycetophilidae;Mycomyinae;Mycomya	Mycomya humida	2014-07-26/08-09	Kluane National Park and Reserve|Auriol Trail	60.71	-137.43
CNKLH1702-15	BIOUG19088-A02	BOLD:ACM6567	KR985017	Animalia;Arthropoda;Insecta;Diptera;Mycetophilidae;Mycomyinae;Mycomya	Mycomya humida	2014-07-26/08-09	Kluane National Park and Reserve|Auriol Trail	60.71	-137.43
CNKLH1703-15	BIOUG19088-A03	BOLD:AAK8904	KR984668	Animalia;Arthropoda;Insecta;Diptera;Mycetophilidae;Mycomyinae;Mycomya	Mycomya shermani	2014-07-26/08-09	Kluane National Park and Reserve|Auriol Trail	60.71	-137.43
CNKLH1704-15	BIOUG19088-A04	BOLD:ACS2725	MF867041	Animalia;Arthropoda;Insecta;Diptera;Mycetophilidae;Mycomyinae;Mycomya	Mycetophilidae	2014-07-26/08-09	Kluane National Park and Reserve|Auriol Trail	60.71	-137.43
CNKLH1705-15	BIOUG19088-A05	BOLD:AAH3943	MF844004	Animalia;Arthropoda;Insecta;Diptera;Sciaridae	Sciaridae	2014-07-26/08-09	Kluane National Park and Reserve|Auriol Trail	60.71	-137.43
CNKLH1706-15	BIOUG19088-A06	BOLD:AAH3943	MF840441	Animalia;Arthropoda;Insecta;Diptera;Sciaridae	Sciaridae	2014-07-26/08-09	Kluane National Park and Reserve|Auriol Trail	60.71	-137.43
CNKLH1707-15	BIOUG19088-A07	BOLD:ACZ1770	KR985105	Animalia;Arthropoda;Insecta;Diptera;Mycetophilidae;Gnoristinae;Boletina	Boletina	2014-07-26/08-09	Kluane National Park and Reserve|Auriol Trail	60.71	-137.43
CNKLH1708-15	BIOUG19088-A08	BOLD:ACU2422	MF864739	Animalia;Arthropoda;Insecta;Diptera;Mycetophilidae;Sciophilinae;Acomopterella	Mycetophilidae	2014-07-26/08-09	Kluane National Park and Reserve|Auriol Trail	60.71	-137.43
CNKLH1709-15	BIOUG19088-A09	BOLD:AAP9903	MF857640	Animalia;Arthropoda;Insecta;Diptera;Sciaridae;Bradysia	Bradysia hilaris	2014-07-26/08-09	Kluane National Park and Reserve|Auriol Trail	60.71	-137.43
CNKLH171-15	BIOUG18927-G08	BOLD:AAN6557	MF606173	Animalia;Arthropoda;Collembola;Entomobryomorpha;Entomobryidae;Entomobryinae;Entomobrya	Entomobrya comparata	2014-07-26/08-09	Kluane National Park and Reserve|Auriol Trail	60.71	-137.43
CNKLH1710-15	BIOUG19088-A10	BOLD:AAP9903	MF853128	Animalia;Arthropoda;Insecta;Diptera;Sciaridae;Bradysia	Bradysia hilaris	2014-07-26/08-09	Kluane National Park and Reserve|Auriol Trail	60.71	-137.43
CNKLH1711-15	BIOUG19088-A11	BOLD:AAH3943	MF845096	Animalia;Arthropoda;Insecta;Diptera;Sciaridae	Sciaridae	2014-07-26/08-09	Kluane National Park and Reserve|Auriol Trail	60.71	-137.43
CNKLH1712-15	BIOUG19088-A12	BOLD:AAN6423	MF858383	Animalia;Arthropoda;Insecta;Diptera;Sciaridae;Bradysia	Bradysia	2014-07-26/08-09	Kluane National Park and Reserve|Auriol Trail	60.71	-137.43
CNKLH1713-15	BIOUG19088-B01	BOLD:ADA3678	KR988692	Animalia;Arthropoda;Insecta;Diptera;Phoridae;Metopininae;Megaselia	Megaselia	2014-07-26/08-09	Kluane National Park and Reserve|Auriol Trail	60.71	-137.43
CNKLH1714-15	BIOUG19088-B02	BOLD:AAP9903	MF852667	Animalia;Arthropoda;Insecta;Diptera;Sciaridae;Bradysia	Bradysia hilaris	2014-07-26/08-09	Kluane National Park and Reserve|Auriol Trail	60.71	-137.43
CNKLH1715-15	BIOUG19088-B03	BOLD:ACC8220	MF847803	Animalia;Arthropoda;Insecta;Diptera;Sciaridae	Sciaridae	2014-07-26/08-09	Kluane National Park and Reserve|Auriol Trail	60.71	-137.43
CNKLH1716-15	BIOUG19088-B04	BOLD:AAH3943	MF845725	Animalia;Arthropoda;Insecta;Diptera;Sciaridae	Sciaridae	2014-07-26/08-09	Kluane National Park and Reserve|Auriol Trail	60.71	-137.43
CNKLH1717-15	BIOUG19088-B05	BOLD:ACE1804	KR977969	Animalia;Arthropoda;Insecta;Diptera;Sciaridae;Lestremioides	Lestremioides	2014-07-26/08-09	Kluane National Park and Reserve|Auriol Trail	60.71	-137.43
CNKLH1718-15	BIOUG19088-B06	BOLD:AAN6423	KR977510	Animalia;Arthropoda;Insecta;Diptera;Sciaridae;Bradysia	Bradysia	2014-07-26/08-09	Kluane National Park and Reserve|Auriol Trail	60.71	-137.43
CNKLH1719-15	BIOUG19088-B07	BOLD:ACD1366	MF883985	Animalia;Arthropoda;Insecta;Diptera;Mycetophilidae;Mycomyinae;Mycomya	Mycomya fuscata	2014-07-26/08-09	Kluane National Park and Reserve|Auriol Trail	60.71	-137.43
CNKLH172-15	BIOUG18927-G09	BOLD:ACO2740	MF810244	Animalia;Arthropoda;Arachnida;Araneae;Linyphiidae;Pityohyphantes	Pityohyphantes alticeps	2014-07-26/08-09	Kluane National Park and Reserve|Auriol Trail	60.71	-137.43
CNKLH1720-15	BIOUG19088-B08	BOLD:ABA3065	KR986760	Animalia;Arthropoda;Insecta;Diptera;Mycetophilidae;Gnoristinae;Boletina	Boletina	2014-07-26/08-09	Kluane National Park and Reserve|Auriol Trail	60.71	-137.43
CNKLH1721-15	BIOUG19088-B09	BOLD:AAK8904	MF886494	Animalia;Arthropoda;Insecta;Diptera;Mycetophilidae;Mycomyinae;Mycomya	Mycomya shermani	2014-07-26/08-09	Kluane National Park and Reserve|Auriol Trail	60.71	-137.43
CNKLH1722-15	BIOUG19088-B10	BOLD:AAM8963	MF886689	Animalia;Arthropoda;Insecta;Diptera;Mycetophilidae;Gnoristinae;Coelosia	Coelosia gracilis	2014-07-26/08-09	Kluane National Park and Reserve|Auriol Trail	60.71	-137.43
CNKLH1723-15	BIOUG19088-B11	BOLD:AAK8904	KR987606	Animalia;Arthropoda;Insecta;Diptera;Mycetophilidae;Mycomyinae;Mycomya	Mycomya shermani	2014-07-26/08-09	Kluane National Park and Reserve|Auriol Trail	60.71	-137.43
CNKLH1724-15	BIOUG19088-B12	BOLD:AAP8787	KR977139	Animalia;Arthropoda;Insecta;Diptera;Sciaridae	Sciaridae	2014-07-26/08-09	Kluane National Park and Reserve|Auriol Trail	60.71	-137.43
CNKLH1725-15	BIOUG19088-C01	BOLD:AAH3943	MF839783	Animalia;Arthropoda;Insecta;Diptera;Sciaridae	Sciaridae	2014-07-26/08-09	Kluane National Park and Reserve|Auriol Trail	60.71	-137.43
CNKLH1726-15	BIOUG19088-C02	BOLD:AAH3943	MF844650	Animalia;Arthropoda;Insecta;Diptera;Sciaridae	Sciaridae	2014-07-26/08-09	Kluane National Park and Reserve|Auriol Trail	60.71	-137.43
CNKLH1727-15	BIOUG19088-C03	BOLD:ACS1700	MF851950	Animalia;Arthropoda;Insecta;Diptera;Sciaridae;Camptochaeta	Camptochaeta delicata	2014-07-26/08-09	Kluane National Park and Reserve|Auriol Trail	60.71	-137.43
CNKLH1728-15	BIOUG19088-C04	BOLD:AAP8779	MF856811	Animalia;Arthropoda;Insecta;Diptera;Sciaridae;Camptochaeta	Camptochaeta delicata	2014-07-26/08-09	Kluane National Park and Reserve|Auriol Trail	60.71	-137.43
CNKLH1729-15	BIOUG19088-C05	BOLD:AAH3943	MF845820	Animalia;Arthropoda;Insecta;Diptera;Sciaridae	Sciaridae	2014-07-26/08-09	Kluane National Park and Reserve|Auriol Trail	60.71	-137.43
CNKLH173-15	BIOUG18927-G10		MG514407	Animalia;Arthropoda;Arachnida;Araneae;Linyphiidae;Ceraticelus	Ceraticelus atriceps	2014-07-26/08-09	Kluane National Park and Reserve|Auriol Trail	60.71	-137.43
CNKLH1730-15	BIOUG19088-C06	BOLD:AAP8779	MF851362	Animalia;Arthropoda;Insecta;Diptera;Sciaridae;Camptochaeta	Camptochaeta delicata	2014-07-26/08-09	Kluane National Park and Reserve|Auriol Trail	60.71	-137.43
CNKLH1731-15	BIOUG19088-C07	BOLD:ABA6411	MF763465	Animalia;Arthropoda;Insecta;Diptera;Cecidomyiidae	Cecidomyiidae	2014-07-26/08-09	Kluane National Park and Reserve|Auriol Trail	60.71	-137.43
CNKLH1732-15	BIOUG19088-C08	BOLD:AAP6422	KR976488	Animalia;Arthropoda;Insecta;Diptera;Sciaridae;Corynoptera	Corynoptera subtrivialis	2014-07-26/08-09	Kluane National Park and Reserve|Auriol Trail	60.71	-137.43
CNKLH1733-15	BIOUG19088-C09	BOLD:AAP6422	KR973585	Animalia;Arthropoda;Insecta;Diptera;Sciaridae;Corynoptera	Corynoptera subtrivialis	2014-07-26/08-09	Kluane National Park and Reserve|Auriol Trail	60.71	-137.43
CNKLH1734-15	BIOUG19088-C10	BOLD:AAP6422	MF860321	Animalia;Arthropoda;Insecta;Diptera;Sciaridae;Corynoptera	Corynoptera subtrivialis	2014-07-26/08-09	Kluane National Park and Reserve|Auriol Trail	60.71	-137.43
CNKLH1735-15	BIOUG19088-C11	BOLD:AAP8779	MF854848	Animalia;Arthropoda;Insecta;Diptera;Sciaridae;Camptochaeta	Camptochaeta delicata	2014-07-26/08-09	Kluane National Park and Reserve|Auriol Trail	60.71	-137.43
CNKLH1736-15	BIOUG19088-C12	BOLD:ACM6567	KR984340	Animalia;Arthropoda;Insecta;Diptera;Mycetophilidae;Mycomyinae;Mycomya	Mycomya humida	2014-07-26/08-09	Kluane National Park and Reserve|Auriol Trail	60.71	-137.43
CNKLH1737-15	BIOUG19088-D01	BOLD:AAP8779	MF857868	Animalia;Arthropoda;Insecta;Diptera;Sciaridae;Camptochaeta	Camptochaeta delicata	2014-07-26/08-09	Kluane National Park and Reserve|Auriol Trail	60.71	-137.43
CNKLH1738-15	BIOUG19088-D02	BOLD:ACD2908	MF735941	Animalia;Arthropoda;Insecta;Diptera;Chironomidae;Orthocladiinae;Orthocladius	Orthocladius	2014-07-26/08-09	Kluane National Park and Reserve|Auriol Trail	60.71	-137.43
CNKLH1739-15	BIOUG19088-D03	BOLD:AAH3943	MF843067	Animalia;Arthropoda;Insecta;Diptera;Sciaridae	Sciaridae	2014-07-26/08-09	Kluane National Park and Reserve|Auriol Trail	60.71	-137.43
CNKLH1740-15	BIOUG19088-D04	BOLD:AAH3943	KR978365	Animalia;Arthropoda;Insecta;Diptera;Sciaridae	Sciaridae	2014-07-26/08-09	Kluane National Park and Reserve|Auriol Trail	60.71	-137.43
CNKLH1741-15	BIOUG19088-D05	BOLD:AAP9903	KR989908	Animalia;Arthropoda;Insecta;Diptera;Sciaridae;Bradysia	Bradysia hilaris	2014-07-26/08-09	Kluane National Park and Reserve|Auriol Trail	60.71	-137.43
CNKLH1742-15	BIOUG19088-D06	BOLD:ACO2592	MF891877	Animalia;Arthropoda;Insecta;Diptera;Mycetophilidae;Gnoristinae;Coelosia	Coelosia gracilis	2014-07-26/08-09	Kluane National Park and Reserve|Auriol Trail	60.71	-137.43
CNKLH1743-15	BIOUG19088-D07	BOLD:AAG4981	KR985553	Animalia;Arthropoda;Insecta;Diptera;Mycetophilidae;Leiinae;Docosia	Docosia		Kluane National Park and Reserve|Auriol Trail	60.71	-137.43
CNKLH1744-15	BIOUG19088-D08	BOLD:AAP9903	KR988339	Animalia;Arthropoda;Insecta;Diptera;Sciaridae;Bradysia	Bradysia hilaris	2014-07-26/08-09	Kluane National Park and Reserve|Auriol Trail	60.71	-137.43
CNKLH1745-15	BIOUG19088-D09	BOLD:AAP8779	MF850800	Animalia;Arthropoda;Insecta;Diptera;Sciaridae;Camptochaeta	Camptochaeta delicata	2014-07-26/08-09	Kluane National Park and Reserve|Auriol Trail	60.71	-137.43
CNKLH1747-15	BIOUG19088-D11	BOLD:AAP8779	MF856804	Animalia;Arthropoda;Insecta;Diptera;Sciaridae;Camptochaeta	Camptochaeta delicata	2014-07-26/08-09	Kluane National Park and Reserve|Auriol Trail	60.71	-137.43
CNKLH1748-15	BIOUG19088-D12	BOLD:AAP8779	MF850587	Animalia;Arthropoda;Insecta;Diptera;Sciaridae;Camptochaeta	Camptochaeta delicata	2014-07-26/08-09	Kluane National Park and Reserve|Auriol Trail	60.71	-137.43
CNKLH1749-15	BIOUG19088-E01	BOLD:AAH3943	MF845057	Animalia;Arthropoda;Insecta;Diptera;Sciaridae	Sciaridae	2014-07-26/08-09	Kluane National Park and Reserve|Auriol Trail	60.71	-137.43
CNKLH175-15	BIOUG18927-G12	BOLD:AAL8143	MF909266	Animalia;Arthropoda;Arachnida;Mesostigmata;Ascidae	Ascidae	2014-07-26/08-09	Kluane National Park and Reserve|Auriol Trail	60.71	-137.43
CNKLH1750-15	BIOUG19088-E02	BOLD:ACZ1770	MF884573	Animalia;Arthropoda;Insecta;Diptera;Mycetophilidae;Gnoristinae;Boletina	Boletina	2014-07-26/08-09	Kluane National Park and Reserve|Auriol Trail	60.71	-137.43
CNKLH1751-15	BIOUG19088-E03	BOLD:AAP8779	MF853913	Animalia;Arthropoda;Insecta;Diptera;Sciaridae;Camptochaeta	Camptochaeta delicata	2014-07-26/08-09	Kluane National Park and Reserve|Auriol Trail	60.71	-137.43
CNKLH1752-15	BIOUG19088-E04	BOLD:ACM6567	KR986172	Animalia;Arthropoda;Insecta;Diptera;Mycetophilidae;Mycomyinae;Mycomya	Mycomya humida	2014-07-26/08-09	Kluane National Park and Reserve|Auriol Trail	60.71	-137.43
CNKLH1753-15	BIOUG19088-E05	BOLD:ACF5407	KR976380	Animalia;Arthropoda;Insecta;Diptera;Sciaridae	Sciaridae	2014-07-26/08-09	Kluane National Park and Reserve|Auriol Trail	60.71	-137.43
CNKLH1754-15	BIOUG19088-E06	BOLD:ACS1700	KR975477	Animalia;Arthropoda;Insecta;Diptera;Sciaridae;Camptochaeta	Camptochaeta delicata	2014-07-26/08-09	Kluane National Park and Reserve|Auriol Trail	60.71	-137.43
CNKLH1755-15	BIOUG19088-E07	BOLD:AAP8779	KR978011	Animalia;Arthropoda;Insecta;Diptera;Sciaridae;Camptochaeta	Camptochaeta delicata	2014-07-26/08-09	Kluane National Park and Reserve|Auriol Trail	60.71	-137.43
CNKLH1756-15	BIOUG19088-E08	BOLD:AAH3943	MF838984	Animalia;Arthropoda;Insecta;Diptera;Sciaridae	Sciaridae	2014-07-26/08-09	Kluane National Park and Reserve|Auriol Trail	60.71	-137.43
CNKLH1757-15	BIOUG19088-E09	BOLD:ACS0999	KR951850	Animalia;Arthropoda;Insecta;Diptera;Cecidomyiidae	Cecidomyiidae	2014-07-26/08-09	Kluane National Park and Reserve|Auriol Trail	60.71	-137.43
CNKLH1758-15	BIOUG19088-E10	BOLD:AAK8904	MF891992	Animalia;Arthropoda;Insecta;Diptera;Mycetophilidae;Mycomyinae;Mycomya	Mycomya shermani	2014-07-26/08-09	Kluane National Park and Reserve|Auriol Trail	60.71	-137.43
CNKLH1759-15	BIOUG19088-E11	BOLD:ACM6567	MF883590	Animalia;Arthropoda;Insecta;Diptera;Mycetophilidae;Mycomyinae;Mycomya	Mycomya humida	2014-07-26/08-09	Kluane National Park and Reserve|Auriol Trail	60.71	-137.43
CNKLH1760-15	BIOUG19088-E12	BOLD:ACM6567	MF892634	Animalia;Arthropoda;Insecta;Diptera;Mycetophilidae;Mycomyinae;Mycomya	Mycomya humida	2014-07-26/08-09	Kluane National Park and Reserve|Auriol Trail	60.71	-137.43
CNKLH1761-15	BIOUG19088-F01	BOLD:ACZ1770	KR985907	Animalia;Arthropoda;Insecta;Diptera;Mycetophilidae;Gnoristinae;Boletina	Boletina	2014-07-26/08-09	Kluane National Park and Reserve|Auriol Trail	60.71	-137.43
CNKLH1762-15	BIOUG19088-F02	BOLD:AAK8904	MF886645	Animalia;Arthropoda;Insecta;Diptera;Mycetophilidae;Mycomyinae;Mycomya	Mycomya shermani	2014-07-26/08-09	Kluane National Park and Reserve|Auriol Trail	60.71	-137.43
CNKLH1763-15	BIOUG19088-F03	BOLD:AAH3943	MF845472	Animalia;Arthropoda;Insecta;Diptera;Sciaridae	Sciaridae	2014-07-26/08-09	Kluane National Park and Reserve|Auriol Trail	60.71	-137.43
CNKLH1764-15	BIOUG19088-F04	BOLD:AAK8904	KR984158	Animalia;Arthropoda;Insecta;Diptera;Mycetophilidae;Mycomyinae;Mycomya	Mycomya shermani	2014-07-26/08-09	Kluane National Park and Reserve|Auriol Trail	60.71	-137.43
CNKLH1765-15	BIOUG19088-F05	BOLD:AAH3943	MF842842	Animalia;Arthropoda;Insecta;Diptera;Sciaridae	Sciaridae	2014-07-26/08-09	Kluane National Park and Reserve|Auriol Trail	60.71	-137.43
CNKLH1766-15	BIOUG19088-F06	BOLD:ACF5407	MF847574	Animalia;Arthropoda;Insecta;Diptera;Sciaridae	Sciaridae	2014-07-26/08-09	Kluane National Park and Reserve|Auriol Trail	60.71	-137.43
CNKLH1767-15	BIOUG19088-F07	BOLD:AAH3943	MF844698	Animalia;Arthropoda;Insecta;Diptera;Sciaridae	Sciaridae	2014-07-26/08-09	Kluane National Park and Reserve|Auriol Trail	60.71	-137.43
CNKLH1768-15	BIOUG19088-F08	BOLD:AAK8904	MF884478	Animalia;Arthropoda;Insecta;Diptera;Mycetophilidae;Mycomyinae;Mycomya	Mycomya shermani	2014-07-26/08-09	Kluane National Park and Reserve|Auriol Trail	60.71	-137.43
CNKLH1769-15	BIOUG19088-F09	BOLD:ACM6567	KR985671	Animalia;Arthropoda;Insecta;Diptera;Mycetophilidae;Mycomyinae;Mycomya	Mycomya humida	2014-07-26/08-09	Kluane National Park and Reserve|Auriol Trail	60.71	-137.43
CNKLH177-15	BIOUG18927-H02	BOLD:AAN6557	MF609436	Animalia;Arthropoda;Collembola;Entomobryomorpha;Entomobryidae;Entomobryinae;Entomobrya	Entomobrya comparata	2014-07-26/08-09	Kluane National Park and Reserve|Auriol Trail	60.71	-137.43
CNKLH1770-15	BIOUG19088-F10	BOLD:AAK8904	KR986728	Animalia;Arthropoda;Insecta;Diptera;Mycetophilidae;Mycomyinae;Mycomya	Mycomya shermani	2014-07-26/08-09	Kluane National Park and Reserve|Auriol Trail	60.71	-137.43
CNKLH1771-15	BIOUG19088-F11	BOLD:AAK8904	KR986688	Animalia;Arthropoda;Insecta;Diptera;Mycetophilidae;Mycomyinae;Mycomya	Mycomya shermani	2014-07-26/08-09	Kluane National Park and Reserve|Auriol Trail	60.71	-137.43
CNKLH1772-15	BIOUG19088-F12	BOLD:AAP9903	KR988333	Animalia;Arthropoda;Insecta;Diptera;Sciaridae;Bradysia	Bradysia hilaris	2014-07-26/08-09	Kluane National Park and Reserve|Auriol Trail	60.71	-137.43
CNKLH1773-15	BIOUG19088-G01	BOLD:AAK8904	KR986974	Animalia;Arthropoda;Insecta;Diptera;Mycetophilidae;Mycomyinae;Mycomya	Mycomya shermani	2014-07-26/08-09	Kluane National Park and Reserve|Auriol Trail	60.71	-137.43
CNKLH1774-15	BIOUG19088-G02	BOLD:AAK8904	MF891138	Animalia;Arthropoda;Insecta;Diptera;Mycetophilidae;Mycomyinae;Mycomya	Mycomya shermani	2014-07-26/08-09	Kluane National Park and Reserve|Auriol Trail	60.71	-137.43
CNKLH1775-15	BIOUG19088-G03	BOLD:AAH3943	MF845445	Animalia;Arthropoda;Insecta;Diptera;Sciaridae	Sciaridae	2014-07-26/08-09	Kluane National Park and Reserve|Auriol Trail	60.71	-137.43
CNKLH1776-15	BIOUG19088-G04	BOLD:AAK8904	MF884328	Animalia;Arthropoda;Insecta;Diptera;Mycetophilidae;Mycomyinae;Mycomya	Mycomya shermani	2014-07-26/08-09	Kluane National Park and Reserve|Auriol Trail	60.71	-137.43
CNKLH1777-15	BIOUG19088-G05	BOLD:AAP9903	MF855796	Animalia;Arthropoda;Insecta;Diptera;Sciaridae;Bradysia	Bradysia hilaris	2014-07-26/08-09	Kluane National Park and Reserve|Auriol Trail	60.71	-137.43
CNKLH1778-15	BIOUG19088-G06	BOLD:AAK8904	KR986056	Animalia;Arthropoda;Insecta;Diptera;Mycetophilidae;Mycomyinae;Mycomya	Mycomya shermani	2014-07-26/08-09	Kluane National Park and Reserve|Auriol Trail	60.71	-137.43
CNKLH1779-15	BIOUG19088-G07	BOLD:ACS0065	KR973953	Animalia;Arthropoda;Insecta;Diptera;Sciaridae;Camptochaeta	Camptochaeta delicata	2014-07-26/08-09	Kluane National Park and Reserve|Auriol Trail	60.71	-137.43
CNKLH1780-15	BIOUG19088-G08	BOLD:AAN6423	MF854322	Animalia;Arthropoda;Insecta;Diptera;Sciaridae;Bradysia	Bradysia	2014-07-26/08-09	Kluane National Park and Reserve|Auriol Trail	60.71	-137.43
CNKLH1781-15	BIOUG19088-G09	BOLD:AAH3943	KR977400	Animalia;Arthropoda;Insecta;Diptera;Sciaridae	Sciaridae	2014-07-26/08-09	Kluane National Park and Reserve|Auriol Trail	60.71	-137.43
CNKLH1782-15	BIOUG19088-G10	BOLD:AAK8904	MF885488	Animalia;Arthropoda;Insecta;Diptera;Mycetophilidae;Mycomyinae;Mycomya	Mycomya shermani	2014-07-26/08-09	Kluane National Park and Reserve|Auriol Trail	60.71	-137.43
CNKLH1783-15	BIOUG19088-G11	BOLD:ACM6567	KR986011	Animalia;Arthropoda;Insecta;Diptera;Mycetophilidae;Mycomyinae;Mycomya	Mycomya humida	2014-07-26/08-09	Kluane National Park and Reserve|Auriol Trail	60.71	-137.43
CNKLH1784-15	BIOUG19088-G12	BOLD:ACM6567	KR984870	Animalia;Arthropoda;Insecta;Diptera;Mycetophilidae;Mycomyinae;Mycomya	Mycomya humida	2014-07-26/08-09	Kluane National Park and Reserve|Auriol Trail	60.71	-137.43
CNKLH1785-15	BIOUG19088-H01	BOLD:AAK8904	KR985107	Animalia;Arthropoda;Insecta;Diptera;Mycetophilidae;Mycomyinae;Mycomya	Mycomya shermani	2014-07-26/08-09	Kluane National Park and Reserve|Auriol Trail	60.71	-137.43
CNKLH1786-15	BIOUG19088-H02	BOLD:ACZ1770	MF889134	Animalia;Arthropoda;Insecta;Diptera;Mycetophilidae;Gnoristinae;Boletina	Boletina	2014-07-26/08-09	Kluane National Park and Reserve|Auriol Trail	60.71	-137.43
CNKLH1787-15	BIOUG19088-H03	BOLD:AAK8904	KR987248	Animalia;Arthropoda;Insecta;Diptera;Mycetophilidae;Mycomyinae;Mycomya	Mycomya shermani	2014-07-26/08-09	Kluane National Park and Reserve|Auriol Trail	60.71	-137.43
CNKLH1788-15	BIOUG19088-H04	BOLD:AAH3943	KR976502	Animalia;Arthropoda;Insecta;Diptera;Sciaridae	Sciaridae	2014-07-26/08-09	Kluane National Park and Reserve|Auriol Trail	60.71	-137.43
CNKLH1789-15	BIOUG19088-H05	BOLD:AAK8904	MF888253	Animalia;Arthropoda;Insecta;Diptera;Mycetophilidae;Mycomyinae;Mycomya	Mycomya shermani	2014-07-26/08-09	Kluane National Park and Reserve|Auriol Trail	60.71	-137.43
CNKLH1790-15	BIOUG19088-H06	BOLD:ACM6567	KR984588	Animalia;Arthropoda;Insecta;Diptera;Mycetophilidae;Mycomyinae;Mycomya	Mycomya humida	2014-07-26/08-09	Kluane National Park and Reserve|Auriol Trail	60.71	-137.43
CNKLH1792-15	BIOUG19088-H08	BOLD:ACM6567	MF883712	Animalia;Arthropoda;Insecta;Diptera;Mycetophilidae;Mycomyinae;Mycomya	Mycomya humida	2014-07-26/08-09	Kluane National Park and Reserve|Auriol Trail	60.71	-137.43
CNKLH1793-15	BIOUG19088-H09	BOLD:AAP8779	MF854372	Animalia;Arthropoda;Insecta;Diptera;Sciaridae;Camptochaeta	Camptochaeta delicata	2014-07-26/08-09	Kluane National Park and Reserve|Auriol Trail	60.71	-137.43
CNKLH1794-15	BIOUG19088-H10	BOLD:ACC8220	MF848834	Animalia;Arthropoda;Insecta;Diptera;Sciaridae	Sciaridae	2014-07-26/08-09	Kluane National Park and Reserve|Auriol Trail	60.71	-137.43
CNKLH1795-15	BIOUG19088-H11	BOLD:AAN6423	MF859445	Animalia;Arthropoda;Insecta;Diptera;Sciaridae;Bradysia	Bradysia	2014-07-26/08-09	Kluane National Park and Reserve|Auriol Trail	60.71	-137.43
CNKLH1796-15	BIOUG19089-A01	BOLD:AAK8904	KR983854	Animalia;Arthropoda;Insecta;Diptera;Mycetophilidae;Mycomyinae;Mycomya	Mycomya shermani	2014-07-26/08-09	Kluane National Park and Reserve|Auriol Trail	60.71	-137.43
CNKLH1797-15	BIOUG19089-A02	BOLD:AAM8963	KR984852	Animalia;Arthropoda;Insecta;Diptera;Mycetophilidae;Gnoristinae;Coelosia	Coelosia gracilis	2014-07-26/08-09	Kluane National Park and Reserve|Auriol Trail	60.71	-137.43
CNKLH1798-15	BIOUG19089-A03	BOLD:AAK8904	KR986010	Animalia;Arthropoda;Insecta;Diptera;Mycetophilidae;Mycomyinae;Mycomya	Mycomya shermani	2014-07-26/08-09	Kluane National Park and Reserve|Auriol Trail	60.71	-137.43
CNKLH1799-15	BIOUG19089-A04	BOLD:ACS0794	KR971921	Animalia;Arthropoda;Insecta;Diptera;Empididae	Empididae	2014-07-26/08-09	Kluane National Park and Reserve|Auriol Trail	60.71	-137.43
CNKLH180-15	BIOUG18927-H05	BOLD:ADE0380	MF910161	Animalia;Arthropoda;Arachnida;Mesostigmata;Phytoseiidae	Phytoseiidae	2014-07-26/08-09	Kluane National Park and Reserve|Auriol Trail	60.71	-137.43
CNKLH1800-15	BIOUG19089-A05	BOLD:AAH3943	KR977301	Animalia;Arthropoda;Insecta;Diptera;Sciaridae	Sciaridae	2014-07-26/08-09	Kluane National Park and Reserve|Auriol Trail	60.71	-137.43
CNKLH1801-15	BIOUG19089-A06	BOLD:AAH3943	KR976608	Animalia;Arthropoda;Insecta;Diptera;Sciaridae	Sciaridae	2014-07-26/08-09	Kluane National Park and Reserve|Auriol Trail	60.71	-137.43
CNKLH1802-15	BIOUG19089-A07	BOLD:AAP8779	KR976177	Animalia;Arthropoda;Insecta;Diptera;Sciaridae;Camptochaeta	Camptochaeta delicata	2014-07-26/08-09	Kluane National Park and Reserve|Auriol Trail	60.71	-137.43
CNKLH1803-15	BIOUG19089-A08	BOLD:AAN6423	KR977595	Animalia;Arthropoda;Insecta;Diptera;Sciaridae;Bradysia	Bradysia	2014-07-26/08-09	Kluane National Park and Reserve|Auriol Trail	60.71	-137.43
CNKLH1804-15	BIOUG19089-A09	BOLD:AAH3943	KR974879	Animalia;Arthropoda;Insecta;Diptera;Sciaridae	Sciaridae	2014-07-26/08-09	Kluane National Park and Reserve|Auriol Trail	60.71	-137.43
CNKLH1805-15	BIOUG19089-A10	BOLD:ACM6567	KR984406	Animalia;Arthropoda;Insecta;Diptera;Mycetophilidae;Mycomyinae;Mycomya	Mycomya humida	2014-07-26/08-09	Kluane National Park and Reserve|Auriol Trail	60.71	-137.43
CNKLH1806-15	BIOUG19089-A11	BOLD:ACM6567	KR983924	Animalia;Arthropoda;Insecta;Diptera;Mycetophilidae;Mycomyinae;Mycomya	Mycomya humida	2014-07-26/08-09	Kluane National Park and Reserve|Auriol Trail	60.71	-137.43
CNKLH1807-15	BIOUG19089-A12	BOLD:AAK8904	KR985684	Animalia;Arthropoda;Insecta;Diptera;Mycetophilidae;Mycomyinae;Mycomya	Mycomya shermani	2014-07-26/08-09	Kluane National Park and Reserve|Auriol Trail	60.71	-137.43
CNKLH1808-15	BIOUG19089-B01	BOLD:AAK8904	KR986484	Animalia;Arthropoda;Insecta;Diptera;Mycetophilidae;Mycomyinae;Mycomya	Mycomya shermani	2014-07-26/08-09	Kluane National Park and Reserve|Auriol Trail	60.71	-137.43
CNKLH1809-15	BIOUG19089-B02	BOLD:ACC8220	KR977514	Animalia;Arthropoda;Insecta;Diptera;Sciaridae	Sciaridae	2014-07-26/08-09	Kluane National Park and Reserve|Auriol Trail	60.71	-137.43
CNKLH181-15	BIOUG18927-H06	BOLD:AAN6557	MF609626	Animalia;Arthropoda;Collembola;Entomobryomorpha;Entomobryidae;Entomobryinae;Entomobrya	Entomobrya comparata	2014-07-26/08-09	Kluane National Park and Reserve|Auriol Trail	60.71	-137.43
CNKLH1810-15	BIOUG19089-B03	BOLD:AAH3943	KR973850	Animalia;Arthropoda;Insecta;Diptera;Sciaridae	Sciaridae	2014-07-26/08-09	Kluane National Park and Reserve|Auriol Trail	60.71	-137.43
CNKLH1811-15	BIOUG19089-B04	BOLD:AAM8963	KR984844	Animalia;Arthropoda;Insecta;Diptera;Mycetophilidae;Gnoristinae;Coelosia	Coelosia gracilis	2014-07-26/08-09	Kluane National Park and Reserve|Auriol Trail	60.71	-137.43
CNKLH1812-15	BIOUG19089-B05	BOLD:ACD1366	KR986050	Animalia;Arthropoda;Insecta;Diptera;Mycetophilidae;Mycomyinae;Mycomya	Mycomya fuscata	2014-07-26/08-09	Kluane National Park and Reserve|Auriol Trail	60.71	-137.43
CNKLH1813-15	BIOUG19089-B06	BOLD:ACS1700	KR978157	Animalia;Arthropoda;Insecta;Diptera;Sciaridae;Camptochaeta	Camptochaeta delicata	2014-07-26/08-09	Kluane National Park and Reserve|Auriol Trail	60.71	-137.43
CNKLH1814-15	BIOUG19089-B07	BOLD:AAK8904	KR986168	Animalia;Arthropoda;Insecta;Diptera;Mycetophilidae;Mycomyinae;Mycomya	Mycomya shermani	2014-07-26/08-09	Kluane National Park and Reserve|Auriol Trail	60.71	-137.43
CNKLH1815-15	BIOUG19089-B08	BOLD:ACO2592	KR986412	Animalia;Arthropoda;Insecta;Diptera;Mycetophilidae;Gnoristinae;Coelosia	Coelosia gracilis	2014-07-26/08-09	Kluane National Park and Reserve|Auriol Trail	60.71	-137.43
CNKLH1816-15	BIOUG19089-B09	BOLD:ACS1700	KR975759	Animalia;Arthropoda;Insecta;Diptera;Sciaridae;Camptochaeta	Camptochaeta delicata	2014-07-26/08-09	Kluane National Park and Reserve|Auriol Trail	60.71	-137.43
CNKLH1817-15	BIOUG19089-B10	BOLD:ACZ1770	KR984856	Animalia;Arthropoda;Insecta;Diptera;Mycetophilidae;Gnoristinae;Boletina	Boletina	2014-07-26/08-09	Kluane National Park and Reserve|Auriol Trail	60.71	-137.43
CNKLH1818-15	BIOUG19089-B11	BOLD:ACS0065	KR976587	Animalia;Arthropoda;Insecta;Diptera;Sciaridae;Camptochaeta	Camptochaeta delicata	2014-07-26/08-09	Kluane National Park and Reserve|Auriol Trail	60.71	-137.43
CNKLH1819-15	BIOUG19089-B12	BOLD:AAP9903	KR991445	Animalia;Arthropoda;Insecta;Diptera;Sciaridae;Bradysia	Bradysia hilaris	2014-07-26/08-09	Kluane National Park and Reserve|Auriol Trail	60.71	-137.43
CNKLH1820-15	BIOUG19089-C01	BOLD:AAM8963	KR986368	Animalia;Arthropoda;Insecta;Diptera;Mycetophilidae;Gnoristinae;Coelosia	Coelosia gracilis	2014-07-26/08-09	Kluane National Park and Reserve|Auriol Trail	60.71	-137.43
CNKLH1821-15	BIOUG19089-C02	BOLD:AAH3943	KR974208	Animalia;Arthropoda;Insecta;Diptera;Sciaridae	Sciaridae	2014-07-26/08-09	Kluane National Park and Reserve|Auriol Trail	60.71	-137.43
CNKLH1822-15	BIOUG19089-C03	BOLD:AAH3943	KR978400	Animalia;Arthropoda;Insecta;Diptera;Sciaridae	Sciaridae	2014-07-26/08-09	Kluane National Park and Reserve|Auriol Trail	60.71	-137.43
CNKLH1823-15	BIOUG19089-C04	BOLD:AAP6422	KR974993	Animalia;Arthropoda;Insecta;Diptera;Sciaridae;Corynoptera	Corynoptera subtrivialis	2014-07-26/08-09	Kluane National Park and Reserve|Auriol Trail	60.71	-137.43
CNKLH1824-15	BIOUG19089-C05	BOLD:AAN6423	KR976584	Animalia;Arthropoda;Insecta;Diptera;Sciaridae;Bradysia	Bradysia	2014-07-26/08-09	Kluane National Park and Reserve|Auriol Trail	60.71	-137.43
CNKLH1825-15	BIOUG19089-C06	BOLD:AAM8963	KR986507	Animalia;Arthropoda;Insecta;Diptera;Mycetophilidae;Gnoristinae;Coelosia	Coelosia gracilis	2014-07-26/08-09	Kluane National Park and Reserve|Auriol Trail	60.71	-137.43
CNKLH1826-15	BIOUG19089-C07	BOLD:AAK8904	KR983554	Animalia;Arthropoda;Insecta;Diptera;Mycetophilidae;Mycomyinae;Mycomya	Mycomya shermani	2014-07-26/08-09	Kluane National Park and Reserve|Auriol Trail	60.71	-137.43
CNKLH1827-15	BIOUG19089-C08	BOLD:AAM8963	KR987654	Animalia;Arthropoda;Insecta;Diptera;Mycetophilidae;Gnoristinae;Coelosia	Coelosia gracilis	2014-07-26/08-09	Kluane National Park and Reserve|Auriol Trail	60.71	-137.43
CNKLH1828-15	BIOUG19089-C09	BOLD:AAG3266	KR987313	Animalia;Arthropoda;Insecta;Diptera;Phoridae;Metopininae;Megaselia	Megaselia	2014-07-26/08-09	Kluane National Park and Reserve|Auriol Trail	60.71	-137.43
CNKLH1829-15	BIOUG19089-C10	BOLD:ACF5407	KR976489	Animalia;Arthropoda;Insecta;Diptera;Sciaridae	Sciaridae	2014-07-26/08-09	Kluane National Park and Reserve|Auriol Trail	60.71	-137.43
CNKLH183-15	BIOUG18927-H08	BOLD:ABV2828	MF916459	Animalia;Arthropoda;Arachnida;Mesostigmata;Ascidae	Ascidae	2014-07-26/08-09	Kluane National Park and Reserve|Auriol Trail	60.71	-137.43
CNKLH1830-15	BIOUG19089-C11	BOLD:ACM6756	KR983255	Animalia;Arthropoda;Insecta;Diptera;Mycetophilidae;Sciophilinae;Sciophila	Mycetophilidae	2014-07-26/08-09	Kluane National Park and Reserve|Auriol Trail	60.71	-137.43
CNKLH1831-15	BIOUG19089-C12	BOLD:AAK8904	KR983467	Animalia;Arthropoda;Insecta;Diptera;Mycetophilidae;Mycomyinae;Mycomya	Mycomya shermani	2014-07-26/08-09	Kluane National Park and Reserve|Auriol Trail	60.71	-137.43
CNKLH1832-15	BIOUG19089-D01	BOLD:AAN6423	KR974238	Animalia;Arthropoda;Insecta;Diptera;Sciaridae;Bradysia	Bradysia	2014-07-26/08-09	Kluane National Park and Reserve|Auriol Trail	60.71	-137.43
CNKLH1833-15	BIOUG19089-D02	BOLD:AAK8904	KR985240	Animalia;Arthropoda;Insecta;Diptera;Mycetophilidae;Mycomyinae;Mycomya	Mycomya shermani	2014-07-26/08-09	Kluane National Park and Reserve|Auriol Trail	60.71	-137.43
CNKLH1834-15	BIOUG19089-D03	BOLD:AAH3943	KR977847	Animalia;Arthropoda;Insecta;Diptera;Sciaridae	Sciaridae	2014-07-26/08-09	Kluane National Park and Reserve|Auriol Trail	60.71	-137.43
CNKLH1836-15	BIOUG19089-D05	BOLD:AAK8904	KR986165	Animalia;Arthropoda;Insecta;Diptera;Mycetophilidae;Mycomyinae;Mycomya	Mycomya shermani	2014-07-26/08-09	Kluane National Park and Reserve|Auriol Trail	60.71	-137.43
CNKLH1837-15	BIOUG19089-D06	BOLD:ACS1700	KR976509	Animalia;Arthropoda;Insecta;Diptera;Sciaridae;Camptochaeta	Camptochaeta delicata	2014-07-26/08-09	Kluane National Park and Reserve|Auriol Trail	60.71	-137.43
CNKLH1838-15	BIOUG19089-D07	BOLD:ACS0999	KR948988	Animalia;Arthropoda;Insecta;Diptera;Cecidomyiidae	Cecidomyiidae	2014-07-26/08-09	Kluane National Park and Reserve|Auriol Trail	60.71	-137.43
CNKLH1839-15	BIOUG19089-D08	BOLD:AAP8779	KR977009	Animalia;Arthropoda;Insecta;Diptera;Sciaridae;Camptochaeta	Camptochaeta delicata	2014-07-26/08-09	Kluane National Park and Reserve|Auriol Trail	60.71	-137.43
CNKLH184-15	BIOUG18927-H09	BOLD:ADE0380	MF912093	Animalia;Arthropoda;Arachnida;Mesostigmata;Phytoseiidae	Phytoseiidae	2014-07-26/08-09	Kluane National Park and Reserve|Auriol Trail	60.71	-137.43
CNKLH1840-15	BIOUG19089-D09	BOLD:AAH3943	KR973934	Animalia;Arthropoda;Insecta;Diptera;Sciaridae	Sciaridae	2014-07-26/08-09	Kluane National Park and Reserve|Auriol Trail	60.71	-137.43
CNKLH1841-15	BIOUG19089-D10	BOLD:ACS1485	KR950850	Animalia;Arthropoda;Insecta;Diptera;Cecidomyiidae	Cecidomyiidae	2014-07-26/08-09	Kluane National Park and Reserve|Auriol Trail	60.71	-137.43
CNKLH1842-15	BIOUG19089-D11	BOLD:ACS1700	KR977293	Animalia;Arthropoda;Insecta;Diptera;Sciaridae;Camptochaeta	Camptochaeta delicata	2014-07-26/08-09	Kluane National Park and Reserve|Auriol Trail	60.71	-137.43
CNKLH1843-15	BIOUG19089-D12	BOLD:AAH4161	KR965465	Animalia;Arthropoda;Insecta;Diptera;Chloropidae	Chloropidae	2014-07-26/08-09	Kluane National Park and Reserve|Auriol Trail	60.71	-137.43
CNKLH1844-15	BIOUG19089-E01	BOLD:ACS0734	KR977213	Animalia;Arthropoda;Insecta;Diptera;Sciaridae;Camptochaeta	Camptochaeta delicata	2014-07-26/08-09	Kluane National Park and Reserve|Auriol Trail	60.71	-137.43
CNKLH1845-15	BIOUG19089-E02	BOLD:AAK8904	KR985354	Animalia;Arthropoda;Insecta;Diptera;Mycetophilidae;Mycomyinae;Mycomya	Mycomya shermani	2014-07-26/08-09	Kluane National Park and Reserve|Auriol Trail	60.71	-137.43
CNKLH1846-15	BIOUG19089-E03	BOLD:AAK8904	KR986374	Animalia;Arthropoda;Insecta;Diptera;Mycetophilidae;Mycomyinae;Mycomya	Mycomya shermani	2014-07-26/08-09	Kluane National Park and Reserve|Auriol Trail	60.71	-137.43
CNKLH1847-15	BIOUG19089-E04	BOLD:AAH3943	KR974343	Animalia;Arthropoda;Insecta;Diptera;Sciaridae	Sciaridae	2014-07-26/08-09	Kluane National Park and Reserve|Auriol Trail	60.71	-137.43
CNKLH1848-15	BIOUG19089-E05	BOLD:AAK8904	KR984621	Animalia;Arthropoda;Insecta;Diptera;Mycetophilidae;Mycomyinae;Mycomya	Mycomya shermani	2014-07-26/08-09	Kluane National Park and Reserve|Auriol Trail	60.71	-137.43
CNKLH1849-15	BIOUG19089-E06	BOLD:AAK8904	KR984883	Animalia;Arthropoda;Insecta;Diptera;Mycetophilidae;Mycomyinae;Mycomya	Mycomya shermani	2014-07-26/08-09	Kluane National Park and Reserve|Auriol Trail	60.71	-137.43
CNKLH185-15	BIOUG18927-H10	BOLD:AAA3301	KR937860	Animalia;Arthropoda;Insecta;Lepidoptera;Tortricidae;Tortricinae;Choristoneura	Choristoneura conflictana	2014-07-26/08-09	Kluane National Park and Reserve|Auriol Trail	60.71	-137.43
CNKLH1850-15	BIOUG19089-E07	BOLD:ACT5607	KR983073	Animalia;Arthropoda;Insecta;Diptera;Mycetophilidae;Mycomyinae;Mycomya	Mycetophilidae	2014-07-26/08-09	Kluane National Park and Reserve|Auriol Trail	60.71	-137.43
CNKLH1851-15	BIOUG19089-E08	BOLD:AAP8779	KR976352	Animalia;Arthropoda;Insecta;Diptera;Sciaridae;Camptochaeta	Camptochaeta delicata	2014-07-26/08-09	Kluane National Park and Reserve|Auriol Trail	60.71	-137.43
CNKLH1853-15	BIOUG19089-E10	BOLD:AAK8904	KR987515	Animalia;Arthropoda;Insecta;Diptera;Mycetophilidae;Mycomyinae;Mycomya	Mycomya shermani	2014-07-26/08-09	Kluane National Park and Reserve|Auriol Trail	60.71	-137.43
CNKLH1854-15	BIOUG19089-E11	BOLD:AAK8904	KR983892	Animalia;Arthropoda;Insecta;Diptera;Mycetophilidae;Mycomyinae;Mycomya	Mycomya shermani	2014-07-26/08-09	Kluane National Park and Reserve|Auriol Trail	60.71	-137.43
CNKLH1855-15	BIOUG19089-E12	BOLD:AAO3960	KR969319	Animalia;Arthropoda;Insecta;Diptera;Limoniidae;Limoniinae;Dicranomyia	Dicranomyia	2014-07-26/08-09	Kluane National Park and Reserve|Auriol Trail	60.71	-137.43
CNKLH1856-15	BIOUG19089-F01	BOLD:AAK8904	KR983768	Animalia;Arthropoda;Insecta;Diptera;Mycetophilidae;Mycomyinae;Mycomya	Mycomya shermani	2014-07-26/08-09	Kluane National Park and Reserve|Auriol Trail	60.71	-137.43
CNKLH1857-15	BIOUG19089-F02	BOLD:AAP9903	KR991280	Animalia;Arthropoda;Insecta;Diptera;Sciaridae;Bradysia	Bradysia hilaris	2014-07-26/08-09	Kluane National Park and Reserve|Auriol Trail	60.71	-137.43
CNKLH1858-15	BIOUG19089-F03	BOLD:AAH3943	KR976610	Animalia;Arthropoda;Insecta;Diptera;Sciaridae	Sciaridae	2014-07-26/08-09	Kluane National Park and Reserve|Auriol Trail	60.71	-137.43
CNKLH1859-15	BIOUG19089-F04	BOLD:AAH4002	KR975380	Animalia;Arthropoda;Insecta;Diptera;Sciaridae;Dichopygina	Dichopygina aculeata	2014-07-26/08-09	Kluane National Park and Reserve|Auriol Trail	60.71	-137.43
CNKLH1860-15	BIOUG19089-F05	BOLD:AAP9903	KR988679	Animalia;Arthropoda;Insecta;Diptera;Sciaridae;Bradysia	Bradysia hilaris	2014-07-26/08-09	Kluane National Park and Reserve|Auriol Trail	60.71	-137.43
CNKLH1861-15	BIOUG19089-F06	BOLD:ACC8220	KR975541	Animalia;Arthropoda;Insecta;Diptera;Sciaridae	Sciaridae	2014-07-26/08-09	Kluane National Park and Reserve|Auriol Trail	60.71	-137.43
CNKLH1862-15	BIOUG19089-F07	BOLD:ACF5407	KR973798	Animalia;Arthropoda;Insecta;Diptera;Sciaridae	Sciaridae	2014-07-26/08-09	Kluane National Park and Reserve|Auriol Trail	60.71	-137.43
CNKLH1863-15	BIOUG19089-F08	BOLD:AAK8904	KR984795	Animalia;Arthropoda;Insecta;Diptera;Mycetophilidae;Mycomyinae;Mycomya	Mycomya shermani	2014-07-26/08-09	Kluane National Park and Reserve|Auriol Trail	60.71	-137.43
CNKLH1864-15	BIOUG19089-F09	BOLD:AAM8963	KR983516	Animalia;Arthropoda;Insecta;Diptera;Mycetophilidae;Gnoristinae;Coelosia	Coelosia gracilis	2014-07-26/08-09	Kluane National Park and Reserve|Auriol Trail	60.71	-137.43
CNKLH1865-15	BIOUG19089-F10	BOLD:ACZ1770	KR982859	Animalia;Arthropoda;Insecta;Diptera;Mycetophilidae;Gnoristinae;Boletina	Boletina	2014-07-26/08-09	Kluane National Park and Reserve|Auriol Trail	60.71	-137.43
CNKLH1866-15	BIOUG19089-F11	BOLD:ACE1804	KR973950	Animalia;Arthropoda;Insecta;Diptera;Sciaridae;Lestremioides	Lestremioides	2014-07-26/08-09	Kluane National Park and Reserve|Auriol Trail	60.71	-137.43
CNKLH1867-15	BIOUG19089-F12	BOLD:AAH3943	KR975937	Animalia;Arthropoda;Insecta;Diptera;Sciaridae	Sciaridae	2014-07-26/08-09	Kluane National Park and Reserve|Auriol Trail	60.71	-137.43
CNKLH1868-15	BIOUG19089-G01	BOLD:ACS0734	KR976660	Animalia;Arthropoda;Insecta;Diptera;Sciaridae;Camptochaeta	Camptochaeta delicata	2014-07-26/08-09	Kluane National Park and Reserve|Auriol Trail	60.71	-137.43
CNKLH1869-15	BIOUG19089-G02	BOLD:AAP8779	KR975150	Animalia;Arthropoda;Insecta;Diptera;Sciaridae;Camptochaeta	Camptochaeta delicata	2014-07-26/08-09	Kluane National Park and Reserve|Auriol Trail	60.71	-137.43
CNKLH187-15	BIOUG18971-B11	BOLD:ACC0729	MF935334	Animalia;Arthropoda;Insecta;Hemiptera;Cicadellidae;Typhlocybinae;Typhlocyba	Typhlocyba	2014-07-26/08-09	Kluane National Park and Reserve|Auriol Trail	60.71	-137.43
CNKLH1870-15	BIOUG19089-G03	BOLD:AAP8787	KR977638	Animalia;Arthropoda;Insecta;Diptera;Sciaridae	Sciaridae	2014-07-26/08-09	Kluane National Park and Reserve|Auriol Trail	60.71	-137.43
CNKLH1871-15	BIOUG19089-G04	BOLD:AAH3943	KR974046	Animalia;Arthropoda;Insecta;Diptera;Sciaridae	Sciaridae	2014-07-26/08-09	Kluane National Park and Reserve|Auriol Trail	60.71	-137.43
CNKLH1872-15	BIOUG19089-G05	BOLD:AAP9903	KR989289	Animalia;Arthropoda;Insecta;Diptera;Sciaridae;Bradysia	Bradysia hilaris	2014-07-26/08-09	Kluane National Park and Reserve|Auriol Trail	60.71	-137.43
CNKLH1873-15	BIOUG19089-G06	BOLD:AAG0465	KR970249	Animalia;Arthropoda;Insecta;Diptera;Heleomyzidae	Heleomyzidae	2014-07-26/08-09	Kluane National Park and Reserve|Auriol Trail	60.71	-137.43
CNKLH1874-15	BIOUG19089-G07	BOLD:AAK8904	KR985503	Animalia;Arthropoda;Insecta;Diptera;Mycetophilidae;Mycomyinae;Mycomya	Mycomya shermani	2014-07-26/08-09	Kluane National Park and Reserve|Auriol Trail	60.71	-137.43
CNKLH1875-15	BIOUG19089-G08	BOLD:AAK8904	KR983275	Animalia;Arthropoda;Insecta;Diptera;Mycetophilidae;Mycomyinae;Mycomya	Mycomya shermani	2014-07-26/08-09	Kluane National Park and Reserve|Auriol Trail	60.71	-137.43
CNKLH1876-15	BIOUG19089-G09	BOLD:AAK8904	KR987077	Animalia;Arthropoda;Insecta;Diptera;Mycetophilidae;Mycomyinae;Mycomya	Mycomya shermani	2014-07-26/08-09	Kluane National Park and Reserve|Auriol Trail	60.71	-137.43
CNKLH1877-15	BIOUG19089-G10	BOLD:ACS0734	KR976462	Animalia;Arthropoda;Insecta;Diptera;Sciaridae;Camptochaeta	Camptochaeta delicata	2014-07-26/08-09	Kluane National Park and Reserve|Auriol Trail	60.71	-137.43
CNKLH1878-15	BIOUG19089-G11	BOLD:AAP9903	KR991299	Animalia;Arthropoda;Insecta;Diptera;Sciaridae;Bradysia	Bradysia hilaris	2014-07-26/08-09	Kluane National Park and Reserve|Auriol Trail	60.71	-137.43
CNKLH1879-15	BIOUG19089-G12	BOLD:AAK8904	KR986971	Animalia;Arthropoda;Insecta;Diptera;Mycetophilidae;Mycomyinae;Mycomya	Mycomya shermani	2014-07-26/08-09	Kluane National Park and Reserve|Auriol Trail	60.71	-137.43
CNKLH188-15	BIOUG18971-B12	BOLD:ACC2894	MF936301	Animalia;Arthropoda;Insecta;Hemiptera;Cicadellidae;Typhlocybinae	Typhlocybinae	2014-07-26/08-09	Kluane National Park and Reserve|Auriol Trail	60.71	-137.43
CNKLH1880-15	BIOUG19089-H01	BOLD:AAP8779	KR974599	Animalia;Arthropoda;Insecta;Diptera;Sciaridae;Camptochaeta	Camptochaeta delicata	2014-07-26/08-09	Kluane National Park and Reserve|Auriol Trail	60.71	-137.43
CNKLH1881-15	BIOUG19089-H02	BOLD:AAG3255	KR987017	Animalia;Arthropoda;Insecta;Diptera;Phoridae;Metopininae;Megaselia	Megaselia	2014-07-26/08-09	Kluane National Park and Reserve|Auriol Trail	60.71	-137.43
CNKLH1882-15	BIOUG19089-H03	BOLD:AAH3943	KR974579	Animalia;Arthropoda;Insecta;Diptera;Sciaridae	Sciaridae	2014-07-26/08-09	Kluane National Park and Reserve|Auriol Trail	60.71	-137.43
CNKLH1883-15	BIOUG19089-H04	BOLD:ACM6567	KR986955	Animalia;Arthropoda;Insecta;Diptera;Mycetophilidae;Mycomyinae;Mycomya	Mycomya humida	2014-07-26/08-09	Kluane National Park and Reserve|Auriol Trail	60.71	-137.43
CNKLH1884-15	BIOUG19089-H05	BOLD:AAK8904	KR987341	Animalia;Arthropoda;Insecta;Diptera;Mycetophilidae;Mycomyinae;Mycomya	Mycomya shermani	2014-07-26/08-09	Kluane National Park and Reserve|Auriol Trail	60.71	-137.43
CNKLH1885-15	BIOUG19089-H06	BOLD:ABW9769	KR971447	Animalia;Arthropoda;Insecta;Diptera;Keroplatidae	Keroplatidae	2014-07-26/08-09	Kluane National Park and Reserve|Auriol Trail	60.71	-137.43
CNKLH1886-15	BIOUG19089-H07	BOLD:ACD0535	KR969698	Animalia;Arthropoda;Insecta;Diptera;Hybotidae;Hybotinae;Bicellaria	Bicellaria	2014-07-26/08-09	Kluane National Park and Reserve|Auriol Trail	60.71	-137.43
CNKLH1887-15	BIOUG19089-H08	BOLD:AAP8779	KR976661	Animalia;Arthropoda;Insecta;Diptera;Sciaridae;Camptochaeta	Camptochaeta delicata	2014-07-26/08-09	Kluane National Park and Reserve|Auriol Trail	60.71	-137.43
CNKLH1888-15	BIOUG19089-H09	BOLD:AAP8779	KR973691	Animalia;Arthropoda;Insecta;Diptera;Sciaridae;Camptochaeta	Camptochaeta delicata	2014-07-26/08-09	Kluane National Park and Reserve|Auriol Trail	60.71	-137.43
CNKLH1889-15	BIOUG19089-H10	BOLD:ACB7931	KR990686	Animalia;Arthropoda;Insecta;Diptera;Phoridae;Metopininae;Megaselia	Megaselia	2014-07-26/08-09	Kluane National Park and Reserve|Auriol Trail	60.71	-137.43
CNKLH189-15	BIOUG18971-C01	BOLD:AAN8337	MF934768	Animalia;Arthropoda;Insecta;Hemiptera;Cicadellidae;Typhlocybinae;Empoasca	Empoasca	2014-07-26/08-09	Kluane National Park and Reserve|Auriol Trail	60.71	-137.43
CNKLH1890-15	BIOUG19089-H11	BOLD:ABA6405	KR962617	Animalia;Arthropoda;Insecta;Diptera;Chironomidae;Orthocladiinae	Orthocladiinae	2014-07-26/08-09	Kluane National Park and Reserve|Auriol Trail	60.71	-137.43
CNKLH1891-15	BIOUG19111-A01	BOLD:ACC8220	MF847459	Animalia;Arthropoda;Insecta;Diptera;Sciaridae	Sciaridae	2014-07-26/08-09	Kluane National Park and Reserve|Auriol Trail	60.71	-137.43
CNKLH1892-15	BIOUG19111-A02	BOLD:AAK8904	MF886759	Animalia;Arthropoda;Insecta;Diptera;Mycetophilidae;Mycomyinae;Mycomya	Mycomya shermani	2014-07-26/08-09	Kluane National Park and Reserve|Auriol Trail	60.71	-137.43
CNKLH1893-15	BIOUG19111-A03	BOLD:ACM6567	MF883268	Animalia;Arthropoda;Insecta;Diptera;Mycetophilidae;Mycomyinae;Mycomya	Mycomya humida	2014-07-26/08-09	Kluane National Park and Reserve|Auriol Trail	60.71	-137.43
CNKLH1894-15	BIOUG19111-A04	BOLD:ACM6567	MF886190	Animalia;Arthropoda;Insecta;Diptera;Mycetophilidae;Mycomyinae;Mycomya	Mycomya humida	2014-07-26/08-09	Kluane National Park and Reserve|Auriol Trail	60.71	-137.43
CNKLH1895-15	BIOUG19111-A05	BOLD:AAH3943	MF841626	Animalia;Arthropoda;Insecta;Diptera;Sciaridae	Sciaridae	2014-07-26/08-09	Kluane National Park and Reserve|Auriol Trail	60.71	-137.43
CNKLH1896-15	BIOUG19111-A06	BOLD:AAP8779	MF850694	Animalia;Arthropoda;Insecta;Diptera;Sciaridae;Camptochaeta	Camptochaeta delicata	2014-07-26/08-09	Kluane National Park and Reserve|Auriol Trail	60.71	-137.43
CNKLH1897-15	BIOUG19111-A07	BOLD:ACF3401	MF757355	Animalia;Arthropoda;Insecta;Diptera;Cecidomyiidae	Cecidomyiidae	2014-07-26/08-09	Kluane National Park and Reserve|Auriol Trail	60.71	-137.43
CNKLH1898-15	BIOUG19111-A08	BOLD:AAK8904	KR983404	Animalia;Arthropoda;Insecta;Diptera;Mycetophilidae;Mycomyinae;Mycomya	Mycomya shermani	2014-07-26/08-09	Kluane National Park and Reserve|Auriol Trail	60.71	-137.43
CNKLH1899-15	BIOUG19111-A09	BOLD:AAK8904	KR986046	Animalia;Arthropoda;Insecta;Diptera;Mycetophilidae;Mycomyinae;Mycomya	Mycomya shermani	2014-07-26/08-09	Kluane National Park and Reserve|Auriol Trail	60.71	-137.43
CNKLH190-15	BIOUG18971-C02	BOLD:ACC0729	MF938358	Animalia;Arthropoda;Insecta;Hemiptera;Cicadellidae;Typhlocybinae;Typhlocyba	Typhlocyba	2014-07-26/08-09	Kluane National Park and Reserve|Auriol Trail	60.71	-137.43
CNKLH1900-15	BIOUG19111-A10	BOLD:AAP8779	MF859936	Animalia;Arthropoda;Insecta;Diptera;Sciaridae;Camptochaeta	Camptochaeta delicata	2014-07-26/08-09	Kluane National Park and Reserve|Auriol Trail	60.71	-137.43
CNKLH1901-15	BIOUG19111-A11	BOLD:AAH3943	KR974266	Animalia;Arthropoda;Insecta;Diptera;Sciaridae	Sciaridae	2014-07-26/08-09	Kluane National Park and Reserve|Auriol Trail	60.71	-137.43
CNKLH1902-15	BIOUG19111-A12	BOLD:AAU5673	KR987959	Animalia;Arthropoda;Insecta;Diptera;Phoridae;Metopininae;Megaselia	Megaselia	2014-07-26/08-09	Kluane National Park and Reserve|Auriol Trail	60.71	-137.43
CNKLH1903-15	BIOUG19111-B01	BOLD:AAK8904	MF884439	Animalia;Arthropoda;Insecta;Diptera;Mycetophilidae;Mycomyinae;Mycomya	Mycomya shermani	2014-07-26/08-09	Kluane National Park and Reserve|Auriol Trail	60.71	-137.43
CNKLH1904-15	BIOUG19111-B02	BOLD:ACM6567	MF890969	Animalia;Arthropoda;Insecta;Diptera;Mycetophilidae;Mycomyinae;Mycomya	Mycomya humida	2014-07-26/08-09	Kluane National Park and Reserve|Auriol Trail	60.71	-137.43
CNKLH1905-15	BIOUG19111-B03	BOLD:AAK8904	MF890241	Animalia;Arthropoda;Insecta;Diptera;Mycetophilidae;Mycomyinae;Mycomya	Mycomya shermani	2014-07-26/08-09	Kluane National Park and Reserve|Auriol Trail	60.71	-137.43
CNKLH1906-15	BIOUG19111-B04	BOLD:AAP9083	MF883303	Animalia;Arthropoda;Insecta;Diptera;Mycetophilidae;Mycomyinae;Mycomya	Mycomya	2014-07-26/08-09	Kluane National Park and Reserve|Auriol Trail	60.71	-137.43
CNKLH1907-15	BIOUG19111-B05	BOLD:ACM6567	MF888835	Animalia;Arthropoda;Insecta;Diptera;Mycetophilidae;Mycomyinae;Mycomya	Mycomya humida	2014-07-26/08-09	Kluane National Park and Reserve|Auriol Trail	60.71	-137.43
CNKLH1908-15	BIOUG19111-B06	BOLD:ACM6567	MF890195	Animalia;Arthropoda;Insecta;Diptera;Mycetophilidae;Mycomyinae;Mycomya	Mycomya humida	2014-07-26/08-09	Kluane National Park and Reserve|Auriol Trail	60.71	-137.43
CNKLH1909-15	BIOUG19111-B07	BOLD:ACS0065	MF854817	Animalia;Arthropoda;Insecta;Diptera;Sciaridae;Camptochaeta	Camptochaeta delicata	2014-07-26/08-09	Kluane National Park and Reserve|Auriol Trail	60.71	-137.43
CNKLH191-15	BIOUG18971-C03	BOLD:AAN8337	MF937081	Animalia;Arthropoda;Insecta;Hemiptera;Cicadellidae;Typhlocybinae;Empoasca	Empoasca	2014-07-26/08-09	Kluane National Park and Reserve|Auriol Trail	60.71	-137.43
CNKLH1910-15	BIOUG19111-B08	BOLD:AAM8963	MF888856	Animalia;Arthropoda;Insecta;Diptera;Mycetophilidae;Gnoristinae;Coelosia	Coelosia gracilis	2014-07-26/08-09	Kluane National Park and Reserve|Auriol Trail	60.71	-137.43
CNKLH1911-15	BIOUG19111-B09	BOLD:AAH3943	MF841892	Animalia;Arthropoda;Insecta;Diptera;Sciaridae	Sciaridae	2014-07-26/08-09	Kluane National Park and Reserve|Auriol Trail	60.71	-137.43
CNKLH1912-15	BIOUG19111-B10	BOLD:AAK8904	MF886896	Animalia;Arthropoda;Insecta;Diptera;Mycetophilidae;Mycomyinae;Mycomya	Mycomya shermani	2014-07-26/08-09	Kluane National Park and Reserve|Auriol Trail	60.71	-137.43
CNKLH1913-15	BIOUG19111-B11	BOLD:ADA3678	KR988688	Animalia;Arthropoda;Insecta;Diptera;Phoridae;Metopininae;Megaselia	Megaselia	2014-07-26/08-09	Kluane National Park and Reserve|Auriol Trail	60.71	-137.43
CNKLH1914-15	BIOUG19111-B12	BOLD:ACF5407	KR976821	Animalia;Arthropoda;Insecta;Diptera;Sciaridae	Sciaridae	2014-07-26/08-09	Kluane National Park and Reserve|Auriol Trail	60.71	-137.43
CNKLH1915-15	BIOUG19111-C01	BOLD:ADA3678	MF862944	Animalia;Arthropoda;Insecta;Diptera;Phoridae;Metopininae;Megaselia	Megaselia	2014-07-26/08-09	Kluane National Park and Reserve|Auriol Trail	60.71	-137.43
CNKLH1916-15	BIOUG19111-C02	BOLD:AAK8904	MF890471	Animalia;Arthropoda;Insecta;Diptera;Mycetophilidae;Mycomyinae;Mycomya	Mycomya shermani	2014-07-26/08-09	Kluane National Park and Reserve|Auriol Trail	60.71	-137.43
CNKLH1917-15	BIOUG19111-C03	BOLD:AAP8779	MF857445	Animalia;Arthropoda;Insecta;Diptera;Sciaridae;Camptochaeta	Camptochaeta delicata	2014-07-26/08-09	Kluane National Park and Reserve|Auriol Trail	60.71	-137.43
CNKLH1918-15	BIOUG19111-C04	BOLD:AAP6422	MF852386	Animalia;Arthropoda;Insecta;Diptera;Sciaridae;Corynoptera	Corynoptera subtrivialis	2014-07-26/08-09	Kluane National Park and Reserve|Auriol Trail	60.71	-137.43
CNKLH1919-15	BIOUG19111-C05	BOLD:AAH3943	MF843134	Animalia;Arthropoda;Insecta;Diptera;Sciaridae	Sciaridae	2014-07-26/08-09	Kluane National Park and Reserve|Auriol Trail	60.71	-137.43
CNKLH192-15	BIOUG18971-C04	BOLD:AAN8337	MF938183	Animalia;Arthropoda;Insecta;Hemiptera;Cicadellidae;Typhlocybinae;Empoasca	Empoasca	2014-07-26/08-09	Kluane National Park and Reserve|Auriol Trail	60.71	-137.43
CNKLH1920-15	BIOUG19111-C06	BOLD:AAP9903	MF858065	Animalia;Arthropoda;Insecta;Diptera;Sciaridae;Bradysia	Bradysia hilaris	2014-07-26/08-09	Kluane National Park and Reserve|Auriol Trail	60.71	-137.43
CNKLH1921-15	BIOUG19111-C07	BOLD:AAU5673	MF870669	Animalia;Arthropoda;Insecta;Diptera;Phoridae;Metopininae;Megaselia	Megaselia	2014-07-26/08-09	Kluane National Park and Reserve|Auriol Trail	60.71	-137.43
CNKLH1922-15	BIOUG19111-C08	BOLD:ACS1700	MF854776	Animalia;Arthropoda;Insecta;Diptera;Sciaridae;Camptochaeta	Camptochaeta delicata	2014-07-26/08-09	Kluane National Park and Reserve|Auriol Trail	60.71	-137.43
CNKLH1923-15	BIOUG19111-C09	BOLD:AAH4161	KR966837	Animalia;Arthropoda;Insecta;Diptera;Chloropidae	Chloropidae	2014-07-26/08-09	Kluane National Park and Reserve|Auriol Trail	60.71	-137.43
CNKLH1924-15	BIOUG19111-C10	BOLD:ACS0734	MF855198	Animalia;Arthropoda;Insecta;Diptera;Sciaridae;Camptochaeta	Camptochaeta delicata	2014-07-26/08-09	Kluane National Park and Reserve|Auriol Trail	60.71	-137.43
CNKLH1925-15	BIOUG19111-C11	BOLD:ACR9818	MF826960	Animalia;Arthropoda;Insecta;Diptera;Chironomidae	Chironomidae	2014-07-26/08-09	Kluane National Park and Reserve|Auriol Trail	60.71	-137.43
CNKLH1926-15	BIOUG19111-C12	BOLD:ABZ4981	MF869223	Animalia;Arthropoda;Insecta;Diptera;Phoridae;Metopininae;Megaselia	Megaselia longicostalis	2014-07-26/08-09	Kluane National Park and Reserve|Auriol Trail	60.71	-137.43
CNKLH1927-15	BIOUG19111-D01	BOLD:AAP9903	MF858491	Animalia;Arthropoda;Insecta;Diptera;Sciaridae;Bradysia	Bradysia hilaris	2014-07-26/08-09	Kluane National Park and Reserve|Auriol Trail	60.71	-137.43
CNKLH1928-15	BIOUG19111-D02	BOLD:AAM8963	MF889408	Animalia;Arthropoda;Insecta;Diptera;Mycetophilidae;Gnoristinae;Coelosia	Coelosia gracilis	2014-07-26/08-09	Kluane National Park and Reserve|Auriol Trail	60.71	-137.43
CNKLH1929-15	BIOUG19111-D03	BOLD:ACF9596	MF862252	Animalia;Arthropoda;Insecta;Diptera;Mycetophilidae;Mycetophilinae;Mycetophilini;Trichonta	Mycetophilidae	2014-07-26/08-09	Kluane National Park and Reserve|Auriol Trail	60.71	-137.43
CNKLH1930-15	BIOUG19111-D04	BOLD:ACM6567	MF885640	Animalia;Arthropoda;Insecta;Diptera;Mycetophilidae;Mycomyinae;Mycomya	Mycomya humida	2014-07-26/08-09	Kluane National Park and Reserve|Auriol Trail	60.71	-137.43
CNKLH1931-15	BIOUG19111-D05	BOLD:AAK8904	MF892158	Animalia;Arthropoda;Insecta;Diptera;Mycetophilidae;Mycomyinae;Mycomya	Mycomya shermani	2014-07-26/08-09	Kluane National Park and Reserve|Auriol Trail	60.71	-137.43
CNKLH1932-15	BIOUG19111-D06	BOLD:AAM8963	MF890968	Animalia;Arthropoda;Insecta;Diptera;Mycetophilidae;Gnoristinae;Coelosia	Coelosia gracilis	2014-07-26/08-09	Kluane National Park and Reserve|Auriol Trail	60.71	-137.43
CNKLH1933-15	BIOUG19111-D07	BOLD:ACM6567	KR986335	Animalia;Arthropoda;Insecta;Diptera;Mycetophilidae;Mycomyinae;Mycomya	Mycomya humida	2014-07-26/08-09	Kluane National Park and Reserve|Auriol Trail	60.71	-137.43
CNKLH1934-15	BIOUG19111-D08	BOLD:ACM6567	MF884225	Animalia;Arthropoda;Insecta;Diptera;Mycetophilidae;Mycomyinae;Mycomya	Mycomya humida	2014-07-26/08-09	Kluane National Park and Reserve|Auriol Trail	60.71	-137.43
CNKLH1935-15	BIOUG19111-D09	BOLD:AAK8904	KR986571	Animalia;Arthropoda;Insecta;Diptera;Mycetophilidae;Mycomyinae;Mycomya	Mycomya shermani	2014-07-26/08-09	Kluane National Park and Reserve|Auriol Trail	60.71	-137.43
CNKLH1936-15	BIOUG19111-D10	BOLD:ACO2024	MF884787	Animalia;Arthropoda;Insecta;Diptera;Keroplatidae;Keroplatinae;Urytalpa	Keroplatidae	2014-07-26/08-09	Kluane National Park and Reserve|Auriol Trail	60.71	-137.43
CNKLH1937-15	BIOUG19111-D11	BOLD:AAK8904	KR987624	Animalia;Arthropoda;Insecta;Diptera;Mycetophilidae;Mycomyinae;Mycomya	Mycomya shermani	2014-07-26/08-09	Kluane National Park and Reserve|Auriol Trail	60.71	-137.43
CNKLH1938-15	BIOUG19111-D12	BOLD:AAK8904	MF890709	Animalia;Arthropoda;Insecta;Diptera;Mycetophilidae;Mycomyinae;Mycomya	Mycomya shermani	2014-07-26/08-09	Kluane National Park and Reserve|Auriol Trail	60.71	-137.43
CNKLH1939-15	BIOUG19111-E01	BOLD:AAK8904	MF891523	Animalia;Arthropoda;Insecta;Diptera;Mycetophilidae;Mycomyinae;Mycomya	Mycomya shermani	2014-07-26/08-09	Kluane National Park and Reserve|Auriol Trail	60.71	-137.43
CNKLH194-15	BIOUG18971-C06	BOLD:AAG8683	MF935861	Animalia;Arthropoda;Insecta;Hemiptera;Cicadellidae;Typhlocybinae;Empoasca	Empoasca luda	2014-07-26/08-09	Kluane National Park and Reserve|Auriol Trail	60.71	-137.43
CNKLH1940-15	BIOUG19111-E02	BOLD:AAH3943	MF842927	Animalia;Arthropoda;Insecta;Diptera;Sciaridae	Sciaridae	2014-07-26/08-09	Kluane National Park and Reserve|Auriol Trail	60.71	-137.43
CNKLH1941-15	BIOUG19111-E03	BOLD:ACS0065	MF856910	Animalia;Arthropoda;Insecta;Diptera;Sciaridae;Camptochaeta	Camptochaeta delicata	2014-07-26/08-09	Kluane National Park and Reserve|Auriol Trail	60.71	-137.43
CNKLH1942-15	BIOUG19111-E04	BOLD:AAN6423	MF854029	Animalia;Arthropoda;Insecta;Diptera;Sciaridae;Bradysia	Bradysia	2014-07-26/08-09	Kluane National Park and Reserve|Auriol Trail	60.71	-137.43
CNKLH1943-15	BIOUG19111-E05	BOLD:AAN6423	MF858045	Animalia;Arthropoda;Insecta;Diptera;Sciaridae;Bradysia	Bradysia	2014-07-26/08-09	Kluane National Park and Reserve|Auriol Trail	60.71	-137.43
CNKLH1944-15	BIOUG19111-E06	BOLD:AAH3943	MF840858	Animalia;Arthropoda;Insecta;Diptera;Sciaridae	Sciaridae	2014-07-26/08-09	Kluane National Park and Reserve|Auriol Trail	60.71	-137.43
CNKLH1945-15	BIOUG19111-E07	BOLD:ACM6567	KR985341	Animalia;Arthropoda;Insecta;Diptera;Mycetophilidae;Mycomyinae;Mycomya	Mycomya humida	2014-07-26/08-09	Kluane National Park and Reserve|Auriol Trail	60.71	-137.43
CNKLH1946-15	BIOUG19111-E08	BOLD:AAH3943	MF840989	Animalia;Arthropoda;Insecta;Diptera;Sciaridae	Sciaridae	2014-07-26/08-09	Kluane National Park and Reserve|Auriol Trail	60.71	-137.43
CNKLH1947-15	BIOUG19111-E09	BOLD:ACS1700	MF860263	Animalia;Arthropoda;Insecta;Diptera;Sciaridae;Camptochaeta	Camptochaeta delicata	2014-07-26/08-09	Kluane National Park and Reserve|Auriol Trail	60.71	-137.43
CNKLH1948-15	BIOUG19111-E10	BOLD:ACS0065	MF857558	Animalia;Arthropoda;Insecta;Diptera;Sciaridae;Camptochaeta	Camptochaeta delicata	2014-07-26/08-09	Kluane National Park and Reserve|Auriol Trail	60.71	-137.43
CNKLH1949-15	BIOUG19111-E11	BOLD:AAH3943	MF841435	Animalia;Arthropoda;Insecta;Diptera;Sciaridae	Sciaridae	2014-07-26/08-09	Kluane National Park and Reserve|Auriol Trail	60.71	-137.43
CNKLH195-15	BIOUG18971-C07	BOLD:ACC2894	MF931857	Animalia;Arthropoda;Insecta;Hemiptera;Cicadellidae;Typhlocybinae	Typhlocybinae	2014-07-26/08-09	Kluane National Park and Reserve|Auriol Trail	60.71	-137.43
CNKLH1950-15	BIOUG19111-E12	BOLD:AAP9903	MF853874	Animalia;Arthropoda;Insecta;Diptera;Sciaridae;Bradysia	Bradysia hilaris	2014-07-26/08-09	Kluane National Park and Reserve|Auriol Trail	60.71	-137.43
CNKLH1951-15	BIOUG19111-F01	BOLD:AAH3943	MF842259	Animalia;Arthropoda;Insecta;Diptera;Sciaridae	Sciaridae	2014-07-26/08-09	Kluane National Park and Reserve|Auriol Trail	60.71	-137.43
CNKLH1952-15	BIOUG19111-F02	BOLD:ABW9769	MF892037	Animalia;Arthropoda;Insecta;Diptera;Keroplatidae	Keroplatidae	2014-07-26/08-09	Kluane National Park and Reserve|Auriol Trail	60.71	-137.43
CNKLH1953-15	BIOUG19111-F03	BOLD:ACS0065	MF851589	Animalia;Arthropoda;Insecta;Diptera;Sciaridae;Camptochaeta	Camptochaeta delicata	2014-07-26/08-09	Kluane National Park and Reserve|Auriol Trail	60.71	-137.43
CNKLH1954-15	BIOUG19111-F04	BOLD:AAP8779	MF852446	Animalia;Arthropoda;Insecta;Diptera;Sciaridae;Camptochaeta	Camptochaeta delicata	2014-07-26/08-09	Kluane National Park and Reserve|Auriol Trail	60.71	-137.43
CNKLH1955-15	BIOUG19111-F05	BOLD:ACE0365	MF834814	Animalia;Arthropoda;Insecta;Diptera;Trichoceridae	Trichoceridae	2014-07-26/08-09	Kluane National Park and Reserve|Auriol Trail	60.71	-137.43
CNKLH1956-15	BIOUG19111-F06	BOLD:ACZ1770	MF885805	Animalia;Arthropoda;Insecta;Diptera;Mycetophilidae;Gnoristinae;Boletina	Boletina	2014-07-26/08-09	Kluane National Park and Reserve|Auriol Trail	60.71	-137.43
CNKLH1957-15	BIOUG19111-F07	BOLD:ACM6567	KR987616	Animalia;Arthropoda;Insecta;Diptera;Mycetophilidae;Mycomyinae;Mycomya	Mycomya humida	2014-07-26/08-09	Kluane National Park and Reserve|Auriol Trail	60.71	-137.43
CNKLH1958-15	BIOUG19111-F08	BOLD:AAK8904	MF890439	Animalia;Arthropoda;Insecta;Diptera;Mycetophilidae;Mycomyinae;Mycomya	Mycomya shermani	2014-07-26/08-09	Kluane National Park and Reserve|Auriol Trail	60.71	-137.43
CNKLH196-15	BIOUG18971-C08	BOLD:AAN8337	MF932072	Animalia;Arthropoda;Insecta;Hemiptera;Cicadellidae;Typhlocybinae;Empoasca	Empoasca	2014-07-26/08-09	Kluane National Park and Reserve|Auriol Trail	60.71	-137.43
CNKLH1960-15	BIOUG19111-F10	BOLD:AAK8904	KR984143	Animalia;Arthropoda;Insecta;Diptera;Mycetophilidae;Mycomyinae;Mycomya	Mycomya shermani	2014-07-26/08-09	Kluane National Park and Reserve|Auriol Trail	60.71	-137.43
CNKLH1961-15	BIOUG19111-F11	BOLD:ACS0065	MF853005	Animalia;Arthropoda;Insecta;Diptera;Sciaridae;Camptochaeta	Camptochaeta delicata	2014-07-26/08-09	Kluane National Park and Reserve|Auriol Trail	60.71	-137.43
CNKLH1962-15	BIOUG19111-F12	BOLD:AAH3943	MF840560	Animalia;Arthropoda;Insecta;Diptera;Sciaridae	Sciaridae	2014-07-26/08-09	Kluane National Park and Reserve|Auriol Trail	60.71	-137.43
CNKLH1963-15	BIOUG19111-G01	BOLD:AAH3943	MF847069	Animalia;Arthropoda;Insecta;Diptera;Sciaridae	Sciaridae	2014-07-26/08-09	Kluane National Park and Reserve|Auriol Trail	60.71	-137.43
CNKLH1964-15	BIOUG19111-G02	BOLD:AAH3943	MF845964	Animalia;Arthropoda;Insecta;Diptera;Sciaridae	Sciaridae	2014-07-26/08-09	Kluane National Park and Reserve|Auriol Trail	60.71	-137.43
CNKLH1965-15	BIOUG19111-G03	BOLD:AAP8779	MF851206	Animalia;Arthropoda;Insecta;Diptera;Sciaridae;Camptochaeta	Camptochaeta delicata	2014-07-26/08-09	Kluane National Park and Reserve|Auriol Trail	60.71	-137.43
CNKLH1966-15	BIOUG19111-G04	BOLD:ACS0999	MF756271	Animalia;Arthropoda;Insecta;Diptera;Cecidomyiidae	Cecidomyiidae	2014-07-26/08-09	Kluane National Park and Reserve|Auriol Trail	60.71	-137.43
CNKLH1967-15	BIOUG19111-G05	BOLD:ACS1700	MF857663	Animalia;Arthropoda;Insecta;Diptera;Sciaridae;Camptochaeta	Camptochaeta delicata	2014-07-26/08-09	Kluane National Park and Reserve|Auriol Trail	60.71	-137.43
CNKLH1968-15	BIOUG19111-G06	BOLD:AAH3996	MF853598	Animalia;Arthropoda;Insecta;Diptera;Sciaridae;Camptochaeta	Camptochaeta	2014-07-26/08-09	Kluane National Park and Reserve|Auriol Trail	60.71	-137.43
CNKLH1969-15	BIOUG19111-G07	BOLD:AAH3943	MF840245	Animalia;Arthropoda;Insecta;Diptera;Sciaridae	Sciaridae	2014-07-26/08-09	Kluane National Park and Reserve|Auriol Trail	60.71	-137.43
CNKLH197-15	BIOUG18971-C09	BOLD:ACC0729	MF930099	Animalia;Arthropoda;Insecta;Hemiptera;Cicadellidae;Typhlocybinae;Typhlocyba	Typhlocyba	2014-07-26/08-09	Kluane National Park and Reserve|Auriol Trail	60.71	-137.43
CNKLH1970-15	BIOUG19111-G08	BOLD:AAM8963	MF885277	Animalia;Arthropoda;Insecta;Diptera;Mycetophilidae;Gnoristinae;Coelosia	Coelosia gracilis	2014-07-26/08-09	Kluane National Park and Reserve|Auriol Trail	60.71	-137.43
CNKLH1971-15	BIOUG19111-G09	BOLD:ACE0365	MF833830	Animalia;Arthropoda;Insecta;Diptera;Trichoceridae	Trichoceridae	2014-07-26/08-09	Kluane National Park and Reserve|Auriol Trail	60.71	-137.43
CNKLH1972-15	BIOUG19111-G10	BOLD:AAK8904	KR987356	Animalia;Arthropoda;Insecta;Diptera;Mycetophilidae;Mycomyinae;Mycomya	Mycomya shermani	2014-07-26/08-09	Kluane National Park and Reserve|Auriol Trail	60.71	-137.43
CNKLH1973-15	BIOUG19111-G11	BOLD:AAM8963	MF884669	Animalia;Arthropoda;Insecta;Diptera;Mycetophilidae;Gnoristinae;Coelosia	Coelosia gracilis	2014-07-26/08-09	Kluane National Park and Reserve|Auriol Trail	60.71	-137.43
CNKLH1974-15	BIOUG19111-G12	BOLD:AAN6423	KR974727	Animalia;Arthropoda;Insecta;Diptera;Sciaridae;Bradysia	Bradysia	2014-07-26/08-09	Kluane National Park and Reserve|Auriol Trail	60.71	-137.43
CNKLH1975-15	BIOUG19111-H01	BOLD:AAH3943	MF847945	Animalia;Arthropoda;Insecta;Diptera;Sciaridae	Sciaridae	2014-07-26/08-09	Kluane National Park and Reserve|Auriol Trail	60.71	-137.43
CNKLH1976-15	BIOUG19111-H02	BOLD:ACM6567	MF883025	Animalia;Arthropoda;Insecta;Diptera;Mycetophilidae;Mycomyinae;Mycomya	Mycomya humida	2014-07-26/08-09	Kluane National Park and Reserve|Auriol Trail	60.71	-137.43
CNKLH1977-15	BIOUG19111-H03	BOLD:ACD1366	KR983249	Animalia;Arthropoda;Insecta;Diptera;Mycetophilidae;Mycomyinae;Mycomya	Mycomya fuscata	2014-07-26/08-09	Kluane National Park and Reserve|Auriol Trail	60.71	-137.43
CNKLH1978-15	BIOUG19111-H04	BOLD:AAK8904	MF885154	Animalia;Arthropoda;Insecta;Diptera;Mycetophilidae;Mycomyinae;Mycomya	Mycomya shermani	2014-07-26/08-09	Kluane National Park and Reserve|Auriol Trail	60.71	-137.43
CNKLH1979-15	BIOUG19111-H05	BOLD:ACE0365	MF835405	Animalia;Arthropoda;Insecta;Diptera;Trichoceridae	Trichoceridae	2014-07-26/08-09	Kluane National Park and Reserve|Auriol Trail	60.71	-137.43
CNKLH198-15	BIOUG18971-C10	BOLD:AAN5445	MF932462	Animalia;Arthropoda;Insecta;Hemiptera;Cicadellidae;Typhlocybinae;Empoasca	Empoasca	2014-07-26/08-09	Kluane National Park and Reserve|Auriol Trail	60.71	-137.43
CNKLH1980-15	BIOUG19111-H06	BOLD:AAM8963	KR987581	Animalia;Arthropoda;Insecta;Diptera;Mycetophilidae;Gnoristinae;Coelosia	Coelosia gracilis	2014-07-26/08-09	Kluane National Park and Reserve|Auriol Trail	60.71	-137.43
CNKLH1981-15	BIOUG19111-H07	BOLD:ACF5407	MF846309	Animalia;Arthropoda;Insecta;Diptera;Sciaridae	Sciaridae	2014-07-26/08-09	Kluane National Park and Reserve|Auriol Trail	60.71	-137.43
CNKLH1983-15	BIOUG19111-H09	BOLD:AAK8904	KR985502	Animalia;Arthropoda;Insecta;Diptera;Mycetophilidae;Mycomyinae;Mycomya	Mycomya shermani	2014-07-26/08-09	Kluane National Park and Reserve|Auriol Trail	60.71	-137.43
CNKLH1984-15	BIOUG19111-H10	BOLD:AAH3943	MF840522	Animalia;Arthropoda;Insecta;Diptera;Sciaridae	Sciaridae	2014-07-26/08-09	Kluane National Park and Reserve|Auriol Trail	60.71	-137.43
CNKLH1985-15	BIOUG19111-H11	BOLD:ACC8220	MF840622	Animalia;Arthropoda;Insecta;Diptera;Sciaridae	Sciaridae	2014-07-26/08-09	Kluane National Park and Reserve|Auriol Trail	60.71	-137.43
CNKLH1986-15	BIOUG19112-A01	BOLD:AAH3943	KR978301	Animalia;Arthropoda;Insecta;Diptera;Sciaridae	Sciaridae	2014-07-26/08-09	Kluane National Park and Reserve|Auriol Trail	60.71	-137.43
CNKLH1987-15	BIOUG19112-A02	BOLD:AAP9903	KR988923	Animalia;Arthropoda;Insecta;Diptera;Sciaridae;Bradysia	Bradysia hilaris	2014-07-26/08-09	Kluane National Park and Reserve|Auriol Trail	60.71	-137.43
CNKLH1988-15	BIOUG19112-A03	BOLD:AAH3943	KR975803	Animalia;Arthropoda;Insecta;Diptera;Sciaridae	Sciaridae	2014-07-26/08-09	Kluane National Park and Reserve|Auriol Trail	60.71	-137.43
CNKLH1989-15	BIOUG19112-A04	BOLD:AAH3943	KR977564	Animalia;Arthropoda;Insecta;Diptera;Sciaridae	Sciaridae	2014-07-26/08-09	Kluane National Park and Reserve|Auriol Trail	60.71	-137.43
CNKLH199-15	BIOUG18971-C11	BOLD:ACI5191	MF937947	Animalia;Arthropoda;Insecta;Hemiptera;Miridae;Mirinae;Neolygus	Neolygus contaminatus	2014-07-26/08-09	Kluane National Park and Reserve|Auriol Trail	60.71	-137.43
CNKLH1990-15	BIOUG19112-A05	BOLD:ACC8220	KR974825	Animalia;Arthropoda;Insecta;Diptera;Sciaridae	Sciaridae	2014-07-26/08-09	Kluane National Park and Reserve|Auriol Trail	60.71	-137.43
CNKLH1991-15	BIOUG19112-A06	BOLD:ACO2592	KR985536	Animalia;Arthropoda;Insecta;Diptera;Mycetophilidae;Gnoristinae;Coelosia	Coelosia gracilis	2014-07-26/08-09	Kluane National Park and Reserve|Auriol Trail	60.71	-137.43
CNKLH1992-15	BIOUG19112-A07	BOLD:ACO2024	KR970794	Animalia;Arthropoda;Insecta;Diptera;Keroplatidae;Keroplatinae;Urytalpa	Urytalpa		Kluane National Park and Reserve|Auriol Trail	60.71	-137.43
CNKLH1993-15	BIOUG19112-A08	BOLD:ACS0734	KR976960	Animalia;Arthropoda;Insecta;Diptera;Sciaridae;Camptochaeta	Camptochaeta delicata	2014-07-26/08-09	Kluane National Park and Reserve|Auriol Trail	60.71	-137.43
CNKLH1994-15	BIOUG19112-A09	BOLD:ACG3698	KR983521	Animalia;Arthropoda;Insecta;Diptera;Mycetophilidae;Gnoristinae;Syntemna	Mycetophilidae	2014-07-26/08-09	Kluane National Park and Reserve|Auriol Trail	60.71	-137.43
CNKLH1995-15	BIOUG19112-A10	BOLD:ABX8427	KR991119	Animalia;Arthropoda;Insecta;Diptera;Phoridae;Metopininae;Megaselia	Megaselia	2014-07-26/08-09	Kluane National Park and Reserve|Auriol Trail	60.71	-137.43
CNKLH1996-15	BIOUG19112-A11	BOLD:ACS1700	KR977182	Animalia;Arthropoda;Insecta;Diptera;Sciaridae;Camptochaeta	Camptochaeta delicata	2014-07-26/08-09	Kluane National Park and Reserve|Auriol Trail	60.71	-137.43
CNKLH1997-15	BIOUG19112-A12	BOLD:AAP8779	KR973900	Animalia;Arthropoda;Insecta;Diptera;Sciaridae;Camptochaeta	Camptochaeta delicata	2014-07-26/08-09	Kluane National Park and Reserve|Auriol Trail	60.71	-137.43
CNKLH1998-15	BIOUG19112-B01	BOLD:ACM6567	KR987365	Animalia;Arthropoda;Insecta;Diptera;Mycetophilidae;Mycomyinae;Mycomya	Mycomya humida	2014-07-26/08-09	Kluane National Park and Reserve|Auriol Trail	60.71	-137.43
CNKLH1999-15	BIOUG19112-B02	BOLD:AAK8904	KR987136	Animalia;Arthropoda;Insecta;Diptera;Mycetophilidae;Mycomyinae;Mycomya	Mycomya shermani	2014-07-26/08-09	Kluane National Park and Reserve|Auriol Trail	60.71	-137.43
CNKLH200-15	BIOUG18971-C12		MG512230	Animalia;Arthropoda;Insecta;Hemiptera;Cicadellidae;Deltocephalinae;Thamnotettix	Thamnotettix confinis	2014-07-26/08-09	Kluane National Park and Reserve|Auriol Trail	60.71	-137.43
CNKLH2000-15	BIOUG19112-B03	BOLD:AAM8963	KR987007	Animalia;Arthropoda;Insecta;Diptera;Mycetophilidae;Gnoristinae;Coelosia	Coelosia gracilis	2014-07-26/08-09	Kluane National Park and Reserve|Auriol Trail	60.71	-137.43
CNKLH2001-15	BIOUG19112-B04	BOLD:AAM8963	KR984241	Animalia;Arthropoda;Insecta;Diptera;Mycetophilidae;Gnoristinae;Coelosia	Coelosia gracilis	2014-07-26/08-09	Kluane National Park and Reserve|Auriol Trail	60.71	-137.43
CNKLH2002-15	BIOUG19112-B05	BOLD:AAK8904	KR984833	Animalia;Arthropoda;Insecta;Diptera;Mycetophilidae;Mycomyinae;Mycomya	Mycomya shermani	2014-07-26/08-09	Kluane National Park and Reserve|Auriol Trail	60.71	-137.43
CNKLH2004-15	BIOUG19112-B07	BOLD:AAK8904	KR985370	Animalia;Arthropoda;Insecta;Diptera;Mycetophilidae;Mycomyinae;Mycomya	Mycomya shermani	2014-07-26/08-09	Kluane National Park and Reserve|Auriol Trail	60.71	-137.43
CNKLH2006-15	BIOUG19112-B09	BOLD:ACM6567	KR985899	Animalia;Arthropoda;Insecta;Diptera;Mycetophilidae;Mycomyinae;Mycomya	Mycomya humida	2014-07-26/08-09	Kluane National Park and Reserve|Auriol Trail	60.71	-137.43
CNKLH2007-15	BIOUG19112-B10	BOLD:AAP8157	KR985605	Animalia;Arthropoda;Insecta;Diptera;Mycetophilidae;Gnoristinae;Katatopygia	Mycetophilidae	2014-07-26/08-09	Kluane National Park and Reserve|Auriol Trail	60.71	-137.43
CNKLH2008-15	BIOUG19112-B11	BOLD:AAH3943	KR973737	Animalia;Arthropoda;Insecta;Diptera;Sciaridae	Sciaridae	2014-07-26/08-09	Kluane National Park and Reserve|Auriol Trail	60.71	-137.43
CNKLH2009-15	BIOUG19112-B12	BOLD:ACM6567	KR984117	Animalia;Arthropoda;Insecta;Diptera;Mycetophilidae;Mycomyinae;Mycomya	Mycomya humida	2014-07-26/08-09	Kluane National Park and Reserve|Auriol Trail	60.71	-137.43
CNKLH201-15	BIOUG18971-D01	BOLD:AAN8427	MF836018	Animalia;Arthropoda;Insecta;Hemiptera;Cicadellidae;Deltocephalinae;Colladonus	Colladonus youngi	2014-07-26/08-09	Kluane National Park and Reserve|Auriol Trail	60.71	-137.43
CNKLH2010-15	BIOUG19112-C01	BOLD:ABA3065	KR987559	Animalia;Arthropoda;Insecta;Diptera;Mycetophilidae;Gnoristinae;Boletina	Boletina	2014-07-26/08-09	Kluane National Park and Reserve|Auriol Trail	60.71	-137.43
CNKLH2011-15	BIOUG19112-C02	BOLD:AAK8904	KR985823	Animalia;Arthropoda;Insecta;Diptera;Mycetophilidae;Mycomyinae;Mycomya	Mycomya shermani	2014-07-26/08-09	Kluane National Park and Reserve|Auriol Trail	60.71	-137.43
CNKLH2012-15	BIOUG19112-C03	BOLD:AAK8904	KR987258	Animalia;Arthropoda;Insecta;Diptera;Mycetophilidae;Mycomyinae;Mycomya	Mycomya shermani	2014-07-26/08-09	Kluane National Park and Reserve|Auriol Trail	60.71	-137.43
CNKLH2013-15	BIOUG19112-C04	BOLD:AAP9903	KR989246	Animalia;Arthropoda;Insecta;Diptera;Sciaridae;Bradysia	Bradysia hilaris	2014-07-26/08-09	Kluane National Park and Reserve|Auriol Trail	60.71	-137.43
CNKLH2014-15	BIOUG19112-C05	BOLD:AAP9903	KR989516	Animalia;Arthropoda;Insecta;Diptera;Sciaridae;Bradysia	Bradysia hilaris	2014-07-26/08-09	Kluane National Park and Reserve|Auriol Trail	60.71	-137.43
CNKLH2015-15	BIOUG19112-C06	BOLD:AAK8904	KR984558	Animalia;Arthropoda;Insecta;Diptera;Mycetophilidae;Mycomyinae;Mycomya	Mycomya shermani	2014-07-26/08-09	Kluane National Park and Reserve|Auriol Trail	60.71	-137.43
CNKLH2016-15	BIOUG19112-C07	BOLD:ACZ1770	KR984134	Animalia;Arthropoda;Insecta;Diptera;Mycetophilidae;Gnoristinae;Boletina	Boletina	2014-07-26/08-09	Kluane National Park and Reserve|Auriol Trail	60.71	-137.43
CNKLH2018-15	BIOUG19112-C09	BOLD:ADA3678	KR991593	Animalia;Arthropoda;Insecta;Diptera;Phoridae;Metopininae;Megaselia	Megaselia	2014-07-26/08-09	Kluane National Park and Reserve|Auriol Trail	60.71	-137.43
CNKLH2019-15	BIOUG19112-C10	BOLD:AAP9903	KR989910	Animalia;Arthropoda;Insecta;Diptera;Sciaridae;Bradysia	Bradysia hilaris	2014-07-26/08-09	Kluane National Park and Reserve|Auriol Trail	60.71	-137.43
CNKLH202-15	BIOUG18971-D02	BOLD:ACC2894	MF934155	Animalia;Arthropoda;Insecta;Hemiptera;Cicadellidae;Typhlocybinae	Typhlocybinae	2014-07-26/08-09	Kluane National Park and Reserve|Auriol Trail	60.71	-137.43
CNKLH2022-15	BIOUG19112-D01	BOLD:ACR6560	KR983760	Animalia;Arthropoda;Insecta;Diptera;Mycetophilidae;Mycetophilinae;Exechiini;Exechiopsis	Mycetophilinae	2014-07-26/08-09	Kluane National Park and Reserve|Auriol Trail	60.71	-137.43
CNKLH2023-15	BIOUG19112-D02	BOLD:ACM6567	KR984478	Animalia;Arthropoda;Insecta;Diptera;Mycetophilidae;Mycomyinae;Mycomya	Mycomya humida	2014-07-26/08-09	Kluane National Park and Reserve|Auriol Trail	60.71	-137.43
CNKLH2024-15	BIOUG19112-D03	BOLD:ACT1695	KR949900	Animalia;Arthropoda;Insecta;Diptera;Cecidomyiidae	Cecidomyiidae	2014-07-26/08-09	Kluane National Park and Reserve|Auriol Trail	60.71	-137.43
CNKLH2025-15	BIOUG19112-D04	BOLD:AAK8904	KR986147	Animalia;Arthropoda;Insecta;Diptera;Mycetophilidae;Mycomyinae;Mycomya	Mycomya shermani	2014-07-26/08-09	Kluane National Park and Reserve|Auriol Trail	60.71	-137.43
CNKLH2027-15	BIOUG19112-D06	BOLD:ACC5510	KR985958	Animalia;Arthropoda;Insecta;Diptera;Mycetophilidae;Mycetophilinae;Phronia	Phronia	2014-07-26/08-09	Kluane National Park and Reserve|Auriol Trail	60.71	-137.43
CNKLH2028-15	BIOUG19112-D07	BOLD:AAP8779	KR977652	Animalia;Arthropoda;Insecta;Diptera;Sciaridae;Camptochaeta	Camptochaeta delicata	2014-07-26/08-09	Kluane National Park and Reserve|Auriol Trail	60.71	-137.43
CNKLH2029-15	BIOUG19112-D08	BOLD:ACF5407	KR977838	Animalia;Arthropoda;Insecta;Diptera;Sciaridae	Sciaridae	2014-07-26/08-09	Kluane National Park and Reserve|Auriol Trail	60.71	-137.43
CNKLH2030-15	BIOUG19112-D09	BOLD:AAH3943	KR973759	Animalia;Arthropoda;Insecta;Diptera;Sciaridae	Sciaridae	2014-07-26/08-09	Kluane National Park and Reserve|Auriol Trail	60.71	-137.43
CNKLH2031-15	BIOUG19112-D10	BOLD:AAH3943	KR973903	Animalia;Arthropoda;Insecta;Diptera;Sciaridae	Sciaridae	2014-07-26/08-09	Kluane National Park and Reserve|Auriol Trail	60.71	-137.43
CNKLH2032-15	BIOUG19112-D11	BOLD:AAH3943	KR974921	Animalia;Arthropoda;Insecta;Diptera;Sciaridae	Sciaridae	2014-07-26/08-09	Kluane National Park and Reserve|Auriol Trail	60.71	-137.43
CNKLH2033-15	BIOUG19112-D12		MG472320	Animalia;Arthropoda;Insecta;Diptera;Sciaridae	Sciaridae	2014-07-26/08-09	Kluane National Park and Reserve|Auriol Trail	60.71	-137.43
CNKLH2034-15	BIOUG19112-E01	BOLD:AAH3943	KR974006	Animalia;Arthropoda;Insecta;Diptera;Sciaridae	Sciaridae	2014-07-26/08-09	Kluane National Park and Reserve|Auriol Trail	60.71	-137.43
CNKLH2035-15	BIOUG19112-E02	BOLD:AAH3943	KR978029	Animalia;Arthropoda;Insecta;Diptera;Sciaridae	Sciaridae	2014-07-26/08-09	Kluane National Park and Reserve|Auriol Trail	60.71	-137.43
CNKLH2036-15	BIOUG19112-E03	BOLD:AAH3943	KR977194	Animalia;Arthropoda;Insecta;Diptera;Sciaridae	Sciaridae	2014-07-26/08-09	Kluane National Park and Reserve|Auriol Trail	60.71	-137.43
CNKLH2037-15	BIOUG19112-E04	BOLD:AAP9903	KR988898	Animalia;Arthropoda;Insecta;Diptera;Sciaridae;Bradysia	Bradysia hilaris	2014-07-26/08-09	Kluane National Park and Reserve|Auriol Trail	60.71	-137.43
CNKLH2038-15	BIOUG19112-E05	BOLD:AAP9903	KR988038	Animalia;Arthropoda;Insecta;Diptera;Sciaridae;Bradysia	Bradysia hilaris	2014-07-26/08-09	Kluane National Park and Reserve|Auriol Trail	60.71	-137.43
CNKLH2039-15	BIOUG19112-E06	BOLD:AAP9903	KR991713	Animalia;Arthropoda;Insecta;Diptera;Sciaridae;Bradysia	Bradysia hilaris	2014-07-26/08-09	Kluane National Park and Reserve|Auriol Trail	60.71	-137.43
CNKLH204-15	BIOUG18971-D04	BOLD:ACC2894	MF934126	Animalia;Arthropoda;Insecta;Hemiptera;Cicadellidae;Typhlocybinae	Typhlocybinae	2014-07-26/08-09	Kluane National Park and Reserve|Auriol Trail	60.71	-137.43
CNKLH2040-15	BIOUG19112-E07	BOLD:ACE0365	KR981019	Animalia;Arthropoda;Insecta;Diptera;Trichoceridae	Trichoceridae	2014-07-26/08-09	Kluane National Park and Reserve|Auriol Trail	60.71	-137.43
CNKLH2041-15	BIOUG19112-E08	BOLD:ACM6567	KR986211	Animalia;Arthropoda;Insecta;Diptera;Mycetophilidae;Mycomyinae;Mycomya	Mycomya humida	2014-07-26/08-09	Kluane National Park and Reserve|Auriol Trail	60.71	-137.43
CNKLH2042-15	BIOUG19112-E09	BOLD:AAK8904	KR984311	Animalia;Arthropoda;Insecta;Diptera;Mycetophilidae;Mycomyinae;Mycomya	Mycomya shermani	2014-07-26/08-09	Kluane National Park and Reserve|Auriol Trail	60.71	-137.43
CNKLH2043-15	BIOUG19112-E10	BOLD:ACS1700	KR975897	Animalia;Arthropoda;Insecta;Diptera;Sciaridae;Camptochaeta	Camptochaeta delicata	2014-07-26/08-09	Kluane National Park and Reserve|Auriol Trail	60.71	-137.43
CNKLH2044-15	BIOUG19112-E11	BOLD:AAP9903	KR990052	Animalia;Arthropoda;Insecta;Diptera;Sciaridae;Bradysia	Bradysia hilaris	2014-07-26/08-09	Kluane National Park and Reserve|Auriol Trail	60.71	-137.43
CNKLH2045-15	BIOUG19112-E12	BOLD:AAK8904	KR986595	Animalia;Arthropoda;Insecta;Diptera;Mycetophilidae;Mycomyinae;Mycomya	Mycomya shermani	2014-07-26/08-09	Kluane National Park and Reserve|Auriol Trail	60.71	-137.43
CNKLH2046-15	BIOUG19112-F01	BOLD:ACS0734	KR977084	Animalia;Arthropoda;Insecta;Diptera;Sciaridae;Camptochaeta	Camptochaeta delicata	2014-07-26/08-09	Kluane National Park and Reserve|Auriol Trail	60.71	-137.43
CNKLH2047-15	BIOUG19112-F02	BOLD:ACM6567	KR985230	Animalia;Arthropoda;Insecta;Diptera;Mycetophilidae;Mycomyinae;Mycomya	Mycomya humida	2014-07-26/08-09	Kluane National Park and Reserve|Auriol Trail	60.71	-137.43
CNKLH2048-15	BIOUG19112-F03	BOLD:AAK8904	KR983704	Animalia;Arthropoda;Insecta;Diptera;Mycetophilidae;Mycomyinae;Mycomya	Mycomya shermani	2014-07-26/08-09	Kluane National Park and Reserve|Auriol Trail	60.71	-137.43
CNKLH2049-15	BIOUG19112-F04	BOLD:AAK8904	KR983903	Animalia;Arthropoda;Insecta;Diptera;Mycetophilidae;Mycomyinae;Mycomya	Mycomya shermani	2014-07-26/08-09	Kluane National Park and Reserve|Auriol Trail	60.71	-137.43
CNKLH205-15	BIOUG18971-D05	BOLD:AAE2383	MF837780	Animalia;Arthropoda;Insecta;Hemiptera;Aphididae;Aphidinae	Aphidinae	2014-07-26/08-09	Kluane National Park and Reserve|Auriol Trail	60.71	-137.43
CNKLH2051-15	BIOUG19112-F06	BOLD:ACO2024	KR970117	Animalia;Arthropoda;Insecta;Diptera;Keroplatidae;Keroplatinae;Urytalpa	Urytalpa		Kluane National Park and Reserve|Auriol Trail	60.71	-137.43
CNKLH2052-15	BIOUG19112-F07	BOLD:ACO2592	KR983483	Animalia;Arthropoda;Insecta;Diptera;Mycetophilidae;Gnoristinae;Coelosia	Coelosia gracilis	2014-07-26/08-09	Kluane National Park and Reserve|Auriol Trail	60.71	-137.43
CNKLH2053-15	BIOUG19112-F08	BOLD:AAK8904	KR985320	Animalia;Arthropoda;Insecta;Diptera;Mycetophilidae;Mycomyinae;Mycomya	Mycomya shermani	2014-07-26/08-09	Kluane National Park and Reserve|Auriol Trail	60.71	-137.43
CNKLH2054-15	BIOUG19112-F09	BOLD:AAH3943	KR976740	Animalia;Arthropoda;Insecta;Diptera;Sciaridae	Sciaridae	2014-07-26/08-09	Kluane National Park and Reserve|Auriol Trail	60.71	-137.43
CNKLH2055-15	BIOUG19112-F10	BOLD:AAH3943	KR977117	Animalia;Arthropoda;Insecta;Diptera;Sciaridae	Sciaridae	2014-07-26/08-09	Kluane National Park and Reserve|Auriol Trail	60.71	-137.43
CNKLH2056-15	BIOUG19112-F11	BOLD:AAH3943	KR974738	Animalia;Arthropoda;Insecta;Diptera;Sciaridae	Sciaridae	2014-07-26/08-09	Kluane National Park and Reserve|Auriol Trail	60.71	-137.43
CNKLH2057-15	BIOUG19112-F12	BOLD:AAN6423	KR976787	Animalia;Arthropoda;Insecta;Diptera;Sciaridae;Bradysia	Bradysia	2014-07-26/08-09	Kluane National Park and Reserve|Auriol Trail	60.71	-137.43
CNKLH2058-15	BIOUG19112-G01	BOLD:AAH3943	KR977335	Animalia;Arthropoda;Insecta;Diptera;Sciaridae	Sciaridae	2014-07-26/08-09	Kluane National Park and Reserve|Auriol Trail	60.71	-137.43
CNKLH2059-15	BIOUG19112-G02	BOLD:AAP8779	KR975827	Animalia;Arthropoda;Insecta;Diptera;Sciaridae;Camptochaeta	Camptochaeta delicata	2014-07-26/08-09	Kluane National Park and Reserve|Auriol Trail	60.71	-137.43
CNKLH206-15	BIOUG18971-D06	BOLD:ACC0729	MF937267	Animalia;Arthropoda;Insecta;Hemiptera;Cicadellidae;Typhlocybinae;Typhlocyba	Typhlocyba	2014-07-26/08-09	Kluane National Park and Reserve|Auriol Trail	60.71	-137.43
CNKLH2060-15	BIOUG19112-G03	BOLD:AAN6423	KR975198	Animalia;Arthropoda;Insecta;Diptera;Sciaridae;Bradysia	Bradysia	2014-07-26/08-09	Kluane National Park and Reserve|Auriol Trail	60.71	-137.43
CNKLH2061-15	BIOUG19112-G04	BOLD:AAH3943	KR973466	Animalia;Arthropoda;Insecta;Diptera;Sciaridae	Sciaridae	2014-07-26/08-09	Kluane National Park and Reserve|Auriol Trail	60.71	-137.43
CNKLH2062-15	BIOUG19112-G05	BOLD:AAK8904	KR985528	Animalia;Arthropoda;Insecta;Diptera;Mycetophilidae;Mycomyinae;Mycomya	Mycomya shermani	2014-07-26/08-09	Kluane National Park and Reserve|Auriol Trail	60.71	-137.43
CNKLH2063-15	BIOUG19112-G06	BOLD:ACM6567	KR985723	Animalia;Arthropoda;Insecta;Diptera;Mycetophilidae;Mycomyinae;Mycomya	Mycomya humida	2014-07-26/08-09	Kluane National Park and Reserve|Auriol Trail	60.71	-137.43
CNKLH2064-15	BIOUG19112-G07	BOLD:AAK8904	KR983245	Animalia;Arthropoda;Insecta;Diptera;Mycetophilidae;Mycomyinae;Mycomya	Mycomya shermani	2014-07-26/08-09	Kluane National Park and Reserve|Auriol Trail	60.71	-137.43
CNKLH2065-15	BIOUG19112-G08	BOLD:ACM6567	KR986620	Animalia;Arthropoda;Insecta;Diptera;Mycetophilidae;Mycomyinae;Mycomya	Mycomya humida	2014-07-26/08-09	Kluane National Park and Reserve|Auriol Trail	60.71	-137.43
CNKLH2066-15	BIOUG19112-G09	BOLD:AAK8904	KR986398	Animalia;Arthropoda;Insecta;Diptera;Mycetophilidae;Mycomyinae;Mycomya	Mycomya shermani	2014-07-26/08-09	Kluane National Park and Reserve|Auriol Trail	60.71	-137.43
CNKLH2067-15	BIOUG19112-G10	BOLD:AAH4161	KR965143	Animalia;Arthropoda;Insecta;Diptera;Chloropidae	Chloropidae	2014-07-26/08-09	Kluane National Park and Reserve|Auriol Trail	60.71	-137.43
CNKLH2068-15	BIOUG19112-G11	BOLD:ABA6405	KR965610	Animalia;Arthropoda;Insecta;Diptera;Chironomidae;Orthocladiinae	Orthocladiinae	2014-07-26/08-09	Kluane National Park and Reserve|Auriol Trail	60.71	-137.43
CNKLH2069-15	BIOUG19112-G12	BOLD:AAK8904	KR984364	Animalia;Arthropoda;Insecta;Diptera;Mycetophilidae;Mycomyinae;Mycomya	Mycomya shermani	2014-07-26/08-09	Kluane National Park and Reserve|Auriol Trail	60.71	-137.43
CNKLH207-15	BIOUG18971-D07	BOLD:ACC0729	MF934938	Animalia;Arthropoda;Insecta;Hemiptera;Cicadellidae;Typhlocybinae;Typhlocyba	Typhlocyba	2014-07-26/08-09	Kluane National Park and Reserve|Auriol Trail	60.71	-137.43
CNKLH2070-15	BIOUG19112-H01	BOLD:AAH3943	KR976989	Animalia;Arthropoda;Insecta;Diptera;Sciaridae	Sciaridae	2014-07-26/08-09	Kluane National Park and Reserve|Auriol Trail	60.71	-137.43
CNKLH2071-15	BIOUG19112-H02	BOLD:AAP6435	KR991253	Animalia;Arthropoda;Insecta;Diptera;Piophilidae;Piophilinae;Amphipogon	Amphipogon	2014-07-26/08-09	Kluane National Park and Reserve|Auriol Trail	60.71	-137.43
CNKLH2072-15	BIOUG19112-H03	BOLD:AAK8904	KR986861	Animalia;Arthropoda;Insecta;Diptera;Mycetophilidae;Mycomyinae;Mycomya	Mycomya shermani	2014-07-26/08-09	Kluane National Park and Reserve|Auriol Trail	60.71	-137.43
CNKLH2073-15	BIOUG19112-H04	BOLD:AAK8904	KR982831	Animalia;Arthropoda;Insecta;Diptera;Mycetophilidae;Mycomyinae;Mycomya	Mycomya shermani	2014-07-26/08-09	Kluane National Park and Reserve|Auriol Trail	60.71	-137.43
CNKLH2074-15	BIOUG19112-H05	BOLD:AAK8904	KR983751	Animalia;Arthropoda;Insecta;Diptera;Mycetophilidae;Mycomyinae;Mycomya	Mycomya shermani	2014-07-26/08-09	Kluane National Park and Reserve|Auriol Trail	60.71	-137.43
CNKLH2075-15	BIOUG19112-H06	BOLD:ACM6567	KR984410	Animalia;Arthropoda;Insecta;Diptera;Mycetophilidae;Mycomyinae;Mycomya	Mycomya humida	2014-07-26/08-09	Kluane National Park and Reserve|Auriol Trail	60.71	-137.43
CNKLH2076-15	BIOUG19112-H07	BOLD:ACE1804	KR975568	Animalia;Arthropoda;Insecta;Diptera;Sciaridae;Lestremioides	Lestremioides	2014-07-26/08-09	Kluane National Park and Reserve|Auriol Trail	60.71	-137.43
CNKLH2077-15	BIOUG19112-H08	BOLD:ACM6567	KR985802	Animalia;Arthropoda;Insecta;Diptera;Mycetophilidae;Mycomyinae;Mycomya	Mycomya humida	2014-07-26/08-09	Kluane National Park and Reserve|Auriol Trail	60.71	-137.43
CNKLH2079-15	BIOUG19112-H10	BOLD:ADA3678	KR987929	Animalia;Arthropoda;Insecta;Diptera;Phoridae;Metopininae;Megaselia	Megaselia	2014-07-26/08-09	Kluane National Park and Reserve|Auriol Trail	60.71	-137.43
CNKLH208-15	BIOUG18971-D08	BOLD:AAE1565	MF829499	Animalia;Arthropoda;Insecta;Hemiptera;Aphididae;Calaphidinae;Euceraphis	Euceraphis borealis	2014-07-26/08-09	Kluane National Park and Reserve|Auriol Trail	60.71	-137.43
CNKLH2080-15	BIOUG19112-H11	BOLD:ACM6567	KR986979	Animalia;Arthropoda;Insecta;Diptera;Mycetophilidae;Mycomyinae;Mycomya	Mycomya humida	2014-07-26/08-09	Kluane National Park and Reserve|Auriol Trail	60.71	-137.43
CNKLH2081-15	BIOUG19113-A01	BOLD:ACM6567	KR984842	Animalia;Arthropoda;Insecta;Diptera;Mycetophilidae;Mycomyinae;Mycomya	Mycomya humida	2014-07-26/08-09	Kluane National Park and Reserve|Auriol Trail	60.71	-137.43
CNKLH2082-15	BIOUG19113-A02	BOLD:AAK8904	KR987541	Animalia;Arthropoda;Insecta;Diptera;Mycetophilidae;Mycomyinae;Mycomya	Mycomya shermani	2014-07-26/08-09	Kluane National Park and Reserve|Auriol Trail	60.71	-137.43
CNKLH2083-15	BIOUG19113-A03	BOLD:ACM6567	KR982903	Animalia;Arthropoda;Insecta;Diptera;Mycetophilidae;Mycomyinae;Mycomya	Mycomya humida	2014-07-26/08-09	Kluane National Park and Reserve|Auriol Trail	60.71	-137.43
CNKLH2084-15	BIOUG19113-A04	BOLD:ACM6567	KR984019	Animalia;Arthropoda;Insecta;Diptera;Mycetophilidae;Mycomyinae;Mycomya	Mycomya humida	2014-07-26/08-09	Kluane National Park and Reserve|Auriol Trail	60.71	-137.43
CNKLH2085-15	BIOUG19113-A05	BOLD:ACM6567	KR984229	Animalia;Arthropoda;Insecta;Diptera;Mycetophilidae;Mycomyinae;Mycomya	Mycomya humida	2014-07-26/08-09	Kluane National Park and Reserve|Auriol Trail	60.71	-137.43
CNKLH2086-15	BIOUG19113-A06	BOLD:AAK8904	KR987441	Animalia;Arthropoda;Insecta;Diptera;Mycetophilidae;Mycomyinae;Mycomya	Mycomya shermani	2014-07-26/08-09	Kluane National Park and Reserve|Auriol Trail	60.71	-137.43
CNKLH2087-15	BIOUG19113-A07	BOLD:AAK8904	KR983017	Animalia;Arthropoda;Insecta;Diptera;Mycetophilidae;Mycomyinae;Mycomya	Mycomya shermani	2014-07-26/08-09	Kluane National Park and Reserve|Auriol Trail	60.71	-137.43
CNKLH2088-15	BIOUG19113-A08	BOLD:ABW9765	KR984091	Animalia;Arthropoda;Insecta;Diptera;Mycetophilidae;Mycomyinae;Mycomya	Mycetophilidae	2014-07-26/08-09	Kluane National Park and Reserve|Auriol Trail	60.71	-137.43
CNKLH2089-15	BIOUG19113-A09	BOLD:ACM6567	KR985702	Animalia;Arthropoda;Insecta;Diptera;Mycetophilidae;Mycomyinae;Mycomya	Mycomya humida	2014-07-26/08-09	Kluane National Park and Reserve|Auriol Trail	60.71	-137.43
CNKLH209-15	BIOUG18971-D09	BOLD:ACC0729	MF938542	Animalia;Arthropoda;Insecta;Hemiptera;Cicadellidae;Typhlocybinae;Typhlocyba	Typhlocyba	2014-07-26/08-09	Kluane National Park and Reserve|Auriol Trail	60.71	-137.43
CNKLH2090-15	BIOUG19113-A10	BOLD:AAO3960	KR968201	Animalia;Arthropoda;Insecta;Diptera;Limoniidae;Limoniinae;Dicranomyia	Dicranomyia	2014-07-26/08-09	Kluane National Park and Reserve|Auriol Trail	60.71	-137.43
CNKLH2091-15	BIOUG19113-A11	BOLD:AAH3943	KR974353	Animalia;Arthropoda;Insecta;Diptera;Sciaridae	Sciaridae	2014-07-26/08-09	Kluane National Park and Reserve|Auriol Trail	60.71	-137.43
CNKLH2092-15	BIOUG19113-A12	BOLD:ACS1700	KR977461	Animalia;Arthropoda;Insecta;Diptera;Sciaridae;Camptochaeta	Camptochaeta delicata	2014-07-26/08-09	Kluane National Park and Reserve|Auriol Trail	60.71	-137.43
CNKLH2093-15	BIOUG19113-B01	BOLD:AAH3943	KR975371	Animalia;Arthropoda;Insecta;Diptera;Sciaridae	Sciaridae	2014-07-26/08-09	Kluane National Park and Reserve|Auriol Trail	60.71	-137.43
CNKLH2094-15	BIOUG19113-B02	BOLD:AAH3943	KR976141	Animalia;Arthropoda;Insecta;Diptera;Sciaridae	Sciaridae	2014-07-26/08-09	Kluane National Park and Reserve|Auriol Trail	60.71	-137.43
CNKLH2095-15	BIOUG19113-B03	BOLD:AAP9903	KR990281	Animalia;Arthropoda;Insecta;Diptera;Sciaridae;Bradysia	Bradysia hilaris	2014-07-26/08-09	Kluane National Park and Reserve|Auriol Trail	60.71	-137.43
CNKLH2096-15	BIOUG19113-B04	BOLD:AAM8963	KR985475	Animalia;Arthropoda;Insecta;Diptera;Mycetophilidae;Gnoristinae;Coelosia	Coelosia gracilis	2014-07-26/08-09	Kluane National Park and Reserve|Auriol Trail	60.71	-137.43
CNKLH2097-15	BIOUG19113-B05	BOLD:AAV1320	KR976828	Animalia;Arthropoda;Insecta;Diptera;Sciaridae;Lestremioides	Lestremioides	2014-07-26/08-09	Kluane National Park and Reserve|Auriol Trail	60.71	-137.43
CNKLH2098-15	BIOUG19113-B06	BOLD:ABW9765	KR982835	Animalia;Arthropoda;Insecta;Diptera;Mycetophilidae;Mycomyinae;Mycomya	Mycetophilidae	2014-07-26/08-09	Kluane National Park and Reserve|Auriol Trail	60.71	-137.43
CNKLH2099-15	BIOUG19113-B07	BOLD:ACS0734	KR975210	Animalia;Arthropoda;Insecta;Diptera;Sciaridae;Camptochaeta	Camptochaeta delicata	2014-07-26/08-09	Kluane National Park and Reserve|Auriol Trail	60.71	-137.43
CNKLH210-15	BIOUG18971-D10	BOLD:AAE1565	MF834725	Animalia;Arthropoda;Insecta;Hemiptera;Aphididae;Calaphidinae;Euceraphis	Euceraphis borealis	2014-07-26/08-09	Kluane National Park and Reserve|Auriol Trail	60.71	-137.43
CNKLH2100-15	BIOUG19113-B08	BOLD:ACS2725	KR985633	Animalia;Arthropoda;Insecta;Diptera;Mycetophilidae;Mycomyinae;Mycomya	Mycetophilidae	2014-07-26/08-09	Kluane National Park and Reserve|Auriol Trail	60.71	-137.43
CNKLH2101-15	BIOUG19113-B09	BOLD:AAH3943	KR973442	Animalia;Arthropoda;Insecta;Diptera;Sciaridae	Sciaridae	2014-07-26/08-09	Kluane National Park and Reserve|Auriol Trail	60.71	-137.43
CNKLH2102-15	BIOUG19113-B10	BOLD:AAK8904	KR983916	Animalia;Arthropoda;Insecta;Diptera;Mycetophilidae;Mycomyinae;Mycomya	Mycomya shermani	2014-07-26/08-09	Kluane National Park and Reserve|Auriol Trail	60.71	-137.43
CNKLH2103-15	BIOUG19113-B11	BOLD:ABA3065	KR987348	Animalia;Arthropoda;Insecta;Diptera;Mycetophilidae;Gnoristinae;Boletina	Boletina	2014-07-26/08-09	Kluane National Park and Reserve|Auriol Trail	60.71	-137.43
CNKLH2104-15	BIOUG19113-B12	BOLD:AAK8904	KR986276	Animalia;Arthropoda;Insecta;Diptera;Mycetophilidae;Mycomyinae;Mycomya	Mycomya shermani	2014-07-26/08-09	Kluane National Park and Reserve|Auriol Trail	60.71	-137.43
CNKLH2105-15	BIOUG19113-C01	BOLD:ACO2592	KR986661	Animalia;Arthropoda;Insecta;Diptera;Mycetophilidae;Gnoristinae;Coelosia	Coelosia gracilis	2014-07-26/08-09	Kluane National Park and Reserve|Auriol Trail	60.71	-137.43
CNKLH2106-15	BIOUG19113-C02	BOLD:AAP8779	KR973467	Animalia;Arthropoda;Insecta;Diptera;Sciaridae;Camptochaeta	Camptochaeta delicata	2014-07-26/08-09	Kluane National Park and Reserve|Auriol Trail	60.71	-137.43
CNKLH2107-15	BIOUG19113-C03	BOLD:AAP8779	KR974539	Animalia;Arthropoda;Insecta;Diptera;Sciaridae;Camptochaeta	Camptochaeta delicata	2014-07-26/08-09	Kluane National Park and Reserve|Auriol Trail	60.71	-137.43
CNKLH2108-15	BIOUG19113-C04	BOLD:AAH3943	KR976790	Animalia;Arthropoda;Insecta;Diptera;Sciaridae	Sciaridae	2014-07-26/08-09	Kluane National Park and Reserve|Auriol Trail	60.71	-137.43
CNKLH2109-15	BIOUG19113-C05	BOLD:AAG4886	KR985526	Animalia;Arthropoda;Insecta;Diptera;Mycetophilidae;Mycetophilinae;Brevicornu	Brevicornu	2014-07-26/08-09	Kluane National Park and Reserve|Auriol Trail	60.71	-137.43
CNKLH211-15	BIOUG18971-D11	BOLD:AAV0271	MF935702	Animalia;Arthropoda;Insecta;Hemiptera;Cicadellidae;Typhlocybinae;Typhlocyba	Typhlocyba	2014-07-26/08-09	Kluane National Park and Reserve|Auriol Trail	60.71	-137.43
CNKLH2110-15	BIOUG19113-C06	BOLD:ACR7932	KR989392	Animalia;Arthropoda;Insecta;Diptera;Phoridae;Metopininae;Gymnophora	Gymnophora	2014-07-26/08-09	Kluane National Park and Reserve|Auriol Trail	60.71	-137.43
CNKLH2111-15	BIOUG19113-C07	BOLD:AAH3943	KR974870	Animalia;Arthropoda;Insecta;Diptera;Sciaridae	Sciaridae	2014-07-26/08-09	Kluane National Park and Reserve|Auriol Trail	60.71	-137.43
CNKLH2112-15	BIOUG19113-C08	BOLD:AAM8963	KR987609	Animalia;Arthropoda;Insecta;Diptera;Mycetophilidae;Gnoristinae;Coelosia	Coelosia gracilis	2014-07-26/08-09	Kluane National Park and Reserve|Auriol Trail	60.71	-137.43
CNKLH2113-15	BIOUG19113-C09	BOLD:AAP8787	KR973756	Animalia;Arthropoda;Insecta;Diptera;Sciaridae	Sciaridae	2014-07-26/08-09	Kluane National Park and Reserve|Auriol Trail	60.71	-137.43
CNKLH2116-15	BIOUG19113-C12	BOLD:ACS1700	KR973449	Animalia;Arthropoda;Insecta;Diptera;Sciaridae;Camptochaeta	Camptochaeta delicata	2014-07-26/08-09	Kluane National Park and Reserve|Auriol Trail	60.71	-137.43
CNKLH2117-15	BIOUG19113-D01	BOLD:ACM6567	KR985747	Animalia;Arthropoda;Insecta;Diptera;Mycetophilidae;Mycomyinae;Mycomya	Mycomya humida	2014-07-26/08-09	Kluane National Park and Reserve|Auriol Trail	60.71	-137.43
CNKLH2119-15	BIOUG19113-D03	BOLD:ACM6567	KR986895	Animalia;Arthropoda;Insecta;Diptera;Mycetophilidae;Mycomyinae;Mycomya	Mycomya humida	2014-07-26/08-09	Kluane National Park and Reserve|Auriol Trail	60.71	-137.43
CNKLH212-15	BIOUG18971-D12	BOLD:ACG8451	MF930220	Animalia;Arthropoda;Insecta;Hemiptera;Miridae;Orthotylinae;Orthotylus	Orthotylus candidatus	2014-07-26/08-09	Kluane National Park and Reserve|Auriol Trail	60.71	-137.43
CNKLH2120-15	BIOUG19113-D04	BOLD:AAK8904	KR986439	Animalia;Arthropoda;Insecta;Diptera;Mycetophilidae;Mycomyinae;Mycomya	Mycomya shermani	2014-07-26/08-09	Kluane National Park and Reserve|Auriol Trail	60.71	-137.43
CNKLH2121-15	BIOUG19113-D05	BOLD:AAP8787	KR975245	Animalia;Arthropoda;Insecta;Diptera;Sciaridae	Sciaridae	2014-07-26/08-09	Kluane National Park and Reserve|Auriol Trail	60.71	-137.43
CNKLH2122-15	BIOUG19113-D06	BOLD:AAH3943	KR973771	Animalia;Arthropoda;Insecta;Diptera;Sciaridae	Sciaridae	2014-07-26/08-09	Kluane National Park and Reserve|Auriol Trail	60.71	-137.43
CNKLH2123-15	BIOUG19113-D07	BOLD:AAP8779	KR977818	Animalia;Arthropoda;Insecta;Diptera;Sciaridae;Camptochaeta	Camptochaeta delicata	2014-07-26/08-09	Kluane National Park and Reserve|Auriol Trail	60.71	-137.43
CNKLH2124-15	BIOUG19113-D08	BOLD:AAH3943	KR975211	Animalia;Arthropoda;Insecta;Diptera;Sciaridae	Sciaridae	2014-07-26/08-09	Kluane National Park and Reserve|Auriol Trail	60.71	-137.43
CNKLH2125-15	BIOUG19113-D09	BOLD:ACB7931	KR987741	Animalia;Arthropoda;Insecta;Diptera;Phoridae;Metopininae;Megaselia	Megaselia	2014-07-26/08-09	Kluane National Park and Reserve|Auriol Trail	60.71	-137.43
CNKLH2126-15	BIOUG19113-D10	BOLD:AAM8963	KR983970	Animalia;Arthropoda;Insecta;Diptera;Mycetophilidae;Gnoristinae;Coelosia	Coelosia gracilis	2014-07-26/08-09	Kluane National Park and Reserve|Auriol Trail	60.71	-137.43
CNKLH2127-15	BIOUG19113-D11	BOLD:AAH3943	KR975509	Animalia;Arthropoda;Insecta;Diptera;Sciaridae	Sciaridae	2014-07-26/08-09	Kluane National Park and Reserve|Auriol Trail	60.71	-137.43
CNKLH2128-15	BIOUG19113-D12	BOLD:ACB3011	KR973875	Animalia;Arthropoda;Insecta;Diptera;Sciaridae	Sciaridae	2014-07-26/08-09	Kluane National Park and Reserve|Auriol Trail	60.71	-137.43
CNKLH2129-15	BIOUG19113-E01	BOLD:AAH3943	KR974868	Animalia;Arthropoda;Insecta;Diptera;Sciaridae	Sciaridae	2014-07-26/08-09	Kluane National Park and Reserve|Auriol Trail	60.71	-137.43
CNKLH213-15	BIOUG18971-E01	BOLD:AAE1565	MF829811	Animalia;Arthropoda;Insecta;Hemiptera;Aphididae;Calaphidinae;Euceraphis	Euceraphis borealis	2014-07-26/08-09	Kluane National Park and Reserve|Auriol Trail	60.71	-137.43
CNKLH2130-15	BIOUG19113-E02	BOLD:ACM6567	KR984912	Animalia;Arthropoda;Insecta;Diptera;Mycetophilidae;Mycomyinae;Mycomya	Mycomya humida	2014-07-26/08-09	Kluane National Park and Reserve|Auriol Trail	60.71	-137.43
CNKLH2131-15	BIOUG19113-E03	BOLD:AAK8904	KR984882	Animalia;Arthropoda;Insecta;Diptera;Mycetophilidae;Mycomyinae;Mycomya	Mycomya shermani	2014-07-26/08-09	Kluane National Park and Reserve|Auriol Trail	60.71	-137.43
CNKLH2132-15	BIOUG19113-E04	BOLD:AAK8904	KR986933	Animalia;Arthropoda;Insecta;Diptera;Mycetophilidae;Mycomyinae;Mycomya	Mycomya shermani	2014-07-26/08-09	Kluane National Park and Reserve|Auriol Trail	60.71	-137.43
CNKLH2134-15	BIOUG19113-E06	BOLD:ACM6567	KR983083	Animalia;Arthropoda;Insecta;Diptera;Mycetophilidae;Mycomyinae;Mycomya	Mycomya humida	2014-07-26/08-09	Kluane National Park and Reserve|Auriol Trail	60.71	-137.43
CNKLH2135-15	BIOUG19113-E07	BOLD:ACM6567	KR983925	Animalia;Arthropoda;Insecta;Diptera;Mycetophilidae;Mycomyinae;Mycomya	Mycomya humida	2014-07-26/08-09	Kluane National Park and Reserve|Auriol Trail	60.71	-137.43
CNKLH2136-15	BIOUG19113-E08	BOLD:AAK8904	KR987029	Animalia;Arthropoda;Insecta;Diptera;Mycetophilidae;Mycomyinae;Mycomya	Mycomya shermani	2014-07-26/08-09	Kluane National Park and Reserve|Auriol Trail	60.71	-137.43
CNKLH2138-15	BIOUG19113-E10	BOLD:AAK8904	KR987148	Animalia;Arthropoda;Insecta;Diptera;Mycetophilidae;Mycomyinae;Mycomya	Mycomya shermani	2014-07-26/08-09	Kluane National Park and Reserve|Auriol Trail	60.71	-137.43
CNKLH2139-15	BIOUG19113-E11	BOLD:AAK8904	KR985746	Animalia;Arthropoda;Insecta;Diptera;Mycetophilidae;Mycomyinae;Mycomya	Mycomya shermani	2014-07-26/08-09	Kluane National Park and Reserve|Auriol Trail	60.71	-137.43
CNKLH214-15	BIOUG18971-E02	BOLD:AAE2383	MF829200	Animalia;Arthropoda;Insecta;Hemiptera;Aphididae;Aphidinae	Aphidinae	2014-07-26/08-09	Kluane National Park and Reserve|Auriol Trail	60.71	-137.43
CNKLH2140-15	BIOUG19113-E12	BOLD:ACM6567	KR983930	Animalia;Arthropoda;Insecta;Diptera;Mycetophilidae;Mycomyinae;Mycomya	Mycomya humida	2014-07-26/08-09	Kluane National Park and Reserve|Auriol Trail	60.71	-137.43
CNKLH2141-15	BIOUG19113-F01	BOLD:AAK8904	KR985316	Animalia;Arthropoda;Insecta;Diptera;Mycetophilidae;Mycomyinae;Mycomya	Mycomya shermani	2014-07-26/08-09	Kluane National Park and Reserve|Auriol Trail	60.71	-137.43
CNKLH2142-15	BIOUG19113-F02	BOLD:AAK8904	KR983852	Animalia;Arthropoda;Insecta;Diptera;Mycetophilidae;Mycomyinae;Mycomya	Mycomya shermani	2014-07-26/08-09	Kluane National Park and Reserve|Auriol Trail	60.71	-137.43
CNKLH2143-15	BIOUG19113-F03	BOLD:ACM6567	KR984255	Animalia;Arthropoda;Insecta;Diptera;Mycetophilidae;Mycomyinae;Mycomya	Mycomya humida	2014-07-26/08-09	Kluane National Park and Reserve|Auriol Trail	60.71	-137.43
CNKLH2144-15	BIOUG19113-F04	BOLD:ABA3065	KR987242	Animalia;Arthropoda;Insecta;Diptera;Mycetophilidae;Gnoristinae;Boletina	Boletina	2014-07-26/08-09	Kluane National Park and Reserve|Auriol Trail	60.71	-137.43
CNKLH2145-15	BIOUG19113-F05	BOLD:ACG6078	KR985179	Animalia;Arthropoda;Insecta;Diptera;Mycetophilidae;Mycetophilinae;Mycetophilini;Zygomyia	Mycetophilinae	2014-07-26/08-09	Kluane National Park and Reserve|Auriol Trail	60.71	-137.43
CNKLH2146-15	BIOUG19113-F06	BOLD:AAP9903	KR991671	Animalia;Arthropoda;Insecta;Diptera;Sciaridae;Bradysia	Bradysia hilaris	2014-07-26/08-09	Kluane National Park and Reserve|Auriol Trail	60.71	-137.43
CNKLH2147-15	BIOUG19113-F07	BOLD:AAH3943	KR973603	Animalia;Arthropoda;Insecta;Diptera;Sciaridae	Sciaridae	2014-07-26/08-09	Kluane National Park and Reserve|Auriol Trail	60.71	-137.43
CNKLH2148-15	BIOUG19113-F08	BOLD:ACS0734	KR975780	Animalia;Arthropoda;Insecta;Diptera;Sciaridae;Camptochaeta	Camptochaeta delicata	2014-07-26/08-09	Kluane National Park and Reserve|Auriol Trail	60.71	-137.43
CNKLH2149-15	BIOUG19113-F09	BOLD:ACC8220	KR977899	Animalia;Arthropoda;Insecta;Diptera;Sciaridae	Sciaridae	2014-07-26/08-09	Kluane National Park and Reserve|Auriol Trail	60.71	-137.43
CNKLH215-15	BIOUG18971-E03	BOLD:AAE1565	MF837269	Animalia;Arthropoda;Insecta;Hemiptera;Aphididae;Calaphidinae;Euceraphis	Euceraphis borealis	2014-07-26/08-09	Kluane National Park and Reserve|Auriol Trail	60.71	-137.43
CNKLH2151-15	BIOUG19113-F11	BOLD:AAH3943	KR978197	Animalia;Arthropoda;Insecta;Diptera;Sciaridae	Sciaridae	2014-07-26/08-09	Kluane National Park and Reserve|Auriol Trail	60.71	-137.43
CNKLH2152-15	BIOUG19113-F12	BOLD:AAH3943	KR977531	Animalia;Arthropoda;Insecta;Diptera;Sciaridae	Sciaridae	2014-07-26/08-09	Kluane National Park and Reserve|Auriol Trail	60.71	-137.43
CNKLH2153-15	BIOUG19113-G01	BOLD:ACF5407	KR975854	Animalia;Arthropoda;Insecta;Diptera;Sciaridae	Sciaridae	2014-07-26/08-09	Kluane National Park and Reserve|Auriol Trail	60.71	-137.43
CNKLH2154-15	BIOUG19113-G02	BOLD:AAH3943	KR974115	Animalia;Arthropoda;Insecta;Diptera;Sciaridae	Sciaridae	2014-07-26/08-09	Kluane National Park and Reserve|Auriol Trail	60.71	-137.43
CNKLH2155-15	BIOUG19113-G03	BOLD:ACR7019	KR984239	Animalia;Arthropoda;Insecta;Diptera;Mycetophilidae;Leiinae;Docosia	Mycetophilidae	2014-07-26/08-09	Kluane National Park and Reserve|Auriol Trail	60.71	-137.43
CNKLH2156-15	BIOUG19113-G04	BOLD:ACS0999	KR950851	Animalia;Arthropoda;Insecta;Diptera;Cecidomyiidae	Cecidomyiidae	2014-07-26/08-09	Kluane National Park and Reserve|Auriol Trail	60.71	-137.43
CNKLH2157-15	BIOUG19113-G05	BOLD:AAH3943	KR976453	Animalia;Arthropoda;Insecta;Diptera;Sciaridae	Sciaridae	2014-07-26/08-09	Kluane National Park and Reserve|Auriol Trail	60.71	-137.43
CNKLH2158-15	BIOUG19113-G06	BOLD:ACC8220	KR976273	Animalia;Arthropoda;Insecta;Diptera;Sciaridae	Sciaridae	2014-07-26/08-09	Kluane National Park and Reserve|Auriol Trail	60.71	-137.43
CNKLH2159-15	BIOUG19113-G07	BOLD:ABA6411	KR950683	Animalia;Arthropoda;Insecta;Diptera;Cecidomyiidae	Cecidomyiidae	2014-07-26/08-09	Kluane National Park and Reserve|Auriol Trail	60.71	-137.43
CNKLH216-15	BIOUG18971-E04	BOLD:AAN8337	MF931346	Animalia;Arthropoda;Insecta;Hemiptera;Cicadellidae;Typhlocybinae;Empoasca	Empoasca	2014-07-26/08-09	Kluane National Park and Reserve|Auriol Trail	60.71	-137.43
CNKLH2160-15	BIOUG19113-G08	BOLD:AAP9903	KR989759	Animalia;Arthropoda;Insecta;Diptera;Sciaridae;Bradysia	Bradysia hilaris	2014-07-26/08-09	Kluane National Park and Reserve|Auriol Trail	60.71	-137.43
CNKLH2161-15	BIOUG19113-G09	BOLD:ACS0734	KR978340	Animalia;Arthropoda;Insecta;Diptera;Sciaridae;Camptochaeta	Camptochaeta delicata	2014-07-26/08-09	Kluane National Park and Reserve|Auriol Trail	60.71	-137.43
CNKLH2162-15	BIOUG19113-G10	BOLD:AAH3943	KR977740	Animalia;Arthropoda;Insecta;Diptera;Sciaridae	Sciaridae	2014-07-26/08-09	Kluane National Park and Reserve|Auriol Trail	60.71	-137.43
CNKLH2163-15	BIOUG19113-G11	BOLD:AAK8904	KR985890	Animalia;Arthropoda;Insecta;Diptera;Mycetophilidae;Mycomyinae;Mycomya	Mycomya shermani	2014-07-26/08-09	Kluane National Park and Reserve|Auriol Trail	60.71	-137.43
CNKLH2164-15	BIOUG19113-G12	BOLD:AAP8779	KR977468	Animalia;Arthropoda;Insecta;Diptera;Sciaridae;Camptochaeta	Camptochaeta delicata	2014-07-26/08-09	Kluane National Park and Reserve|Auriol Trail	60.71	-137.43
CNKLH2165-15	BIOUG19113-H01	BOLD:AAG6428	KR955362	Animalia;Arthropoda;Insecta;Diptera;Ceratopogonidae;Forcipomyiinae;Forcipomyia	Forcipomyia	2014-07-26/08-09	Kluane National Park and Reserve|Auriol Trail	60.71	-137.43
CNKLH2166-15	BIOUG19113-H02	BOLD:AAP8779	KR976839	Animalia;Arthropoda;Insecta;Diptera;Sciaridae;Camptochaeta	Camptochaeta delicata	2014-07-26/08-09	Kluane National Park and Reserve|Auriol Trail	60.71	-137.43
CNKLH2167-15	BIOUG19113-H03	BOLD:AAH3943	KR977856	Animalia;Arthropoda;Insecta;Diptera;Sciaridae	Sciaridae	2014-07-26/08-09	Kluane National Park and Reserve|Auriol Trail	60.71	-137.43
CNKLH2168-15	BIOUG19113-H04	BOLD:ACU4172	KR983107	Animalia;Arthropoda;Insecta;Diptera;Mycetophilidae;Mycetophilinae;Mycetophilini;Zygomyia	Mycetophila	2014-07-26/08-09	Kluane National Park and Reserve|Auriol Trail	60.71	-137.43
CNKLH2169-15	BIOUG19113-H05	BOLD:ADA3678	KR989019	Animalia;Arthropoda;Insecta;Diptera;Phoridae;Metopininae;Megaselia	Megaselia	2014-07-26/08-09	Kluane National Park and Reserve|Auriol Trail	60.71	-137.43
CNKLH2170-15	BIOUG19113-H06	BOLD:ABA3065	KR983617	Animalia;Arthropoda;Insecta;Diptera;Mycetophilidae;Gnoristinae;Boletina	Boletina	2014-07-26/08-09	Kluane National Park and Reserve|Auriol Trail	60.71	-137.43
CNKLH2171-15	BIOUG19113-H07	BOLD:AAH3943	KR973618	Animalia;Arthropoda;Insecta;Diptera;Sciaridae	Sciaridae	2014-07-26/08-09	Kluane National Park and Reserve|Auriol Trail	60.71	-137.43
CNKLH2172-15	BIOUG19113-H08	BOLD:AAP9903	KR988512	Animalia;Arthropoda;Insecta;Diptera;Sciaridae;Bradysia	Bradysia hilaris	2014-07-26/08-09	Kluane National Park and Reserve|Auriol Trail	60.71	-137.43
CNKLH2173-15	BIOUG19113-H09	BOLD:ACM6567	KR986739	Animalia;Arthropoda;Insecta;Diptera;Mycetophilidae;Mycomyinae;Mycomya	Mycomya humida	2014-07-26/08-09	Kluane National Park and Reserve|Auriol Trail	60.71	-137.43
CNKLH2174-15	BIOUG19113-H10	BOLD:ACM6567	KR983889	Animalia;Arthropoda;Insecta;Diptera;Mycetophilidae;Mycomyinae;Mycomya	Mycomya humida	2014-07-26/08-09	Kluane National Park and Reserve|Auriol Trail	60.71	-137.43
CNKLH2175-15	BIOUG19113-H11	BOLD:ACM6567	KR986963	Animalia;Arthropoda;Insecta;Diptera;Mycetophilidae;Mycomyinae;Mycomya	Mycomya humida	2014-07-26/08-09	Kluane National Park and Reserve|Auriol Trail	60.71	-137.43
CNKLH2176-15	BIOUG19114-A01	BOLD:AAP9903	KR990340	Animalia;Arthropoda;Insecta;Diptera;Sciaridae;Bradysia	Bradysia hilaris	2014-07-26/08-09	Kluane National Park and Reserve|Auriol Trail	60.71	-137.43
CNKLH2177-15	BIOUG19114-A02	BOLD:ACM6567	KR982778	Animalia;Arthropoda;Insecta;Diptera;Mycetophilidae;Mycomyinae;Mycomya	Mycomya humida	2014-07-26/08-09	Kluane National Park and Reserve|Auriol Trail	60.71	-137.43
CNKLH2178-15	BIOUG19114-A03	BOLD:ABA6521	KR987010	Animalia;Arthropoda;Insecta;Diptera;Phoridae;Metopininae;Megaselia	Megaselia	2014-07-26/08-09	Kluane National Park and Reserve|Auriol Trail	60.71	-137.43
CNKLH2179-15	BIOUG19114-A04	BOLD:AAH3943	KR977252	Animalia;Arthropoda;Insecta;Diptera;Sciaridae	Sciaridae	2014-07-26/08-09	Kluane National Park and Reserve|Auriol Trail	60.71	-137.43
CNKLH218-15	BIOUG18971-E06	BOLD:AAE1565	MF829148	Animalia;Arthropoda;Insecta;Hemiptera;Aphididae;Calaphidinae;Euceraphis	Euceraphis borealis	2014-07-26/08-09	Kluane National Park and Reserve|Auriol Trail	60.71	-137.43
CNKLH2180-15	BIOUG19114-A05	BOLD:ACC8220	KR974840	Animalia;Arthropoda;Insecta;Diptera;Sciaridae	Sciaridae	2014-07-26/08-09	Kluane National Park and Reserve|Auriol Trail	60.71	-137.43
CNKLH2181-15	BIOUG19114-A06	BOLD:ADA3072	KR985424	Animalia;Arthropoda;Insecta;Diptera;Phoridae;Metopininae;Megaselia	Megaselia arcticae	2014-07-26/08-09	Kluane National Park and Reserve|Auriol Trail	60.71	-137.43
CNKLH2182-15	BIOUG19114-A07	BOLD:AAP9903	KR989963	Animalia;Arthropoda;Insecta;Diptera;Sciaridae;Bradysia	Bradysia hilaris	2014-07-26/08-09	Kluane National Park and Reserve|Auriol Trail	60.71	-137.43
CNKLH2183-15	BIOUG19114-A08	BOLD:AAH3943	KR973897	Animalia;Arthropoda;Insecta;Diptera;Sciaridae	Sciaridae	2014-07-26/08-09	Kluane National Park and Reserve|Auriol Trail	60.71	-137.43
CNKLH2184-15	BIOUG19114-A09	BOLD:AAH3943	KR978149	Animalia;Arthropoda;Insecta;Diptera;Sciaridae	Sciaridae	2014-07-26/08-09	Kluane National Park and Reserve|Auriol Trail	60.71	-137.43
CNKLH2185-15	BIOUG19114-A10	BOLD:AAH3943	KR974729	Animalia;Arthropoda;Insecta;Diptera;Sciaridae	Sciaridae	2014-07-26/08-09	Kluane National Park and Reserve|Auriol Trail	60.71	-137.43
CNKLH2186-15	BIOUG19114-A11	BOLD:ACS0065	KR974581	Animalia;Arthropoda;Insecta;Diptera;Sciaridae;Camptochaeta	Camptochaeta delicata	2014-07-26/08-09	Kluane National Park and Reserve|Auriol Trail	60.71	-137.43
CNKLH2187-15	BIOUG19114-A12	BOLD:AAP8779	KR977790	Animalia;Arthropoda;Insecta;Diptera;Sciaridae;Camptochaeta	Camptochaeta delicata	2014-07-26/08-09	Kluane National Park and Reserve|Auriol Trail	60.71	-137.43
CNKLH2188-15	BIOUG19114-B01	BOLD:AAH3943	KR973509	Animalia;Arthropoda;Insecta;Diptera;Sciaridae	Sciaridae	2014-07-26/08-09	Kluane National Park and Reserve|Auriol Trail	60.71	-137.43
CNKLH2189-15	BIOUG19114-B02	BOLD:AAH3943	KR976439	Animalia;Arthropoda;Insecta;Diptera;Sciaridae	Sciaridae	2014-07-26/08-09	Kluane National Park and Reserve|Auriol Trail	60.71	-137.43
CNKLH219-15	BIOUG18971-E07	BOLD:AAN8337	MF938285	Animalia;Arthropoda;Insecta;Hemiptera;Cicadellidae;Typhlocybinae;Empoasca	Empoasca	2014-07-26/08-09	Kluane National Park and Reserve|Auriol Trail	60.71	-137.43
CNKLH2190-15	BIOUG19114-B03	BOLD:AAH3943	KR978426	Animalia;Arthropoda;Insecta;Diptera;Sciaridae	Sciaridae	2014-07-26/08-09	Kluane National Park and Reserve|Auriol Trail	60.71	-137.43
CNKLH2191-15	BIOUG19114-B04	BOLD:AAH3943	KR975964	Animalia;Arthropoda;Insecta;Diptera;Sciaridae	Sciaridae	2014-07-26/08-09	Kluane National Park and Reserve|Auriol Trail	60.71	-137.43
CNKLH2192-15	BIOUG19114-B05	BOLD:AAH3943	KR977574	Animalia;Arthropoda;Insecta;Diptera;Sciaridae	Sciaridae	2014-07-26/08-09	Kluane National Park and Reserve|Auriol Trail	60.71	-137.43
CNKLH2193-15	BIOUG19114-B06	BOLD:AAG6428	KR956315	Animalia;Arthropoda;Insecta;Diptera;Ceratopogonidae;Forcipomyiinae;Forcipomyia	Forcipomyia	2014-07-26/08-09	Kluane National Park and Reserve|Auriol Trail	60.71	-137.43
CNKLH2194-15	BIOUG19114-B07	BOLD:AAP8779	KR976605	Animalia;Arthropoda;Insecta;Diptera;Sciaridae;Camptochaeta	Camptochaeta delicata	2014-07-26/08-09	Kluane National Park and Reserve|Auriol Trail	60.71	-137.43
CNKLH2195-15	BIOUG19114-B08	BOLD:ADA3678	KR989918	Animalia;Arthropoda;Insecta;Diptera;Phoridae;Metopininae;Megaselia	Megaselia	2014-07-26/08-09	Kluane National Park and Reserve|Auriol Trail	60.71	-137.43
CNKLH2196-15	BIOUG19114-B09	BOLD:ACS1700	KR975971	Animalia;Arthropoda;Insecta;Diptera;Sciaridae;Camptochaeta	Camptochaeta delicata	2014-07-26/08-09	Kluane National Park and Reserve|Auriol Trail	60.71	-137.43
CNKLH2197-15	BIOUG19114-B10	BOLD:AAP8779	KR976515	Animalia;Arthropoda;Insecta;Diptera;Sciaridae;Camptochaeta	Camptochaeta delicata	2014-07-26/08-09	Kluane National Park and Reserve|Auriol Trail	60.71	-137.43
CNKLH2198-15	BIOUG19114-B11	BOLD:AAH3943	KR974807	Animalia;Arthropoda;Insecta;Diptera;Sciaridae	Sciaridae	2014-07-26/08-09	Kluane National Park and Reserve|Auriol Trail	60.71	-137.43
CNKLH2199-15	BIOUG19114-B12	BOLD:AAP8779	KR974303	Animalia;Arthropoda;Insecta;Diptera;Sciaridae;Camptochaeta	Camptochaeta delicata	2014-07-26/08-09	Kluane National Park and Reserve|Auriol Trail	60.71	-137.43
CNKLH2200-15	BIOUG19114-C01	BOLD:ACC8220	KR977498	Animalia;Arthropoda;Insecta;Diptera;Sciaridae	Sciaridae	2014-07-26/08-09	Kluane National Park and Reserve|Auriol Trail	60.71	-137.43
CNKLH2201-15	BIOUG19114-C02	BOLD:AAP8779	KR977544	Animalia;Arthropoda;Insecta;Diptera;Sciaridae;Camptochaeta	Camptochaeta delicata	2014-07-26/08-09	Kluane National Park and Reserve|Auriol Trail	60.71	-137.43
CNKLH2202-15	BIOUG19114-C03	BOLD:AAH3943	KR977234	Animalia;Arthropoda;Insecta;Diptera;Sciaridae	Sciaridae	2014-07-26/08-09	Kluane National Park and Reserve|Auriol Trail	60.71	-137.43
CNKLH2203-15	BIOUG19114-C04	BOLD:AAP9903	KR992350	Animalia;Arthropoda;Insecta;Diptera;Sciaridae;Bradysia	Bradysia hilaris	2014-07-26/08-09	Kluane National Park and Reserve|Auriol Trail	60.71	-137.43
CNKLH2204-15	BIOUG19114-C05	BOLD:ACM6567	KR982694	Animalia;Arthropoda;Insecta;Diptera;Mycetophilidae;Mycomyinae;Mycomya	Mycomya humida	2014-07-26/08-09	Kluane National Park and Reserve|Auriol Trail	60.71	-137.43
CNKLH2205-15	BIOUG19114-C06	BOLD:AAK8904	KR985025	Animalia;Arthropoda;Insecta;Diptera;Mycetophilidae;Mycomyinae;Mycomya	Mycomya shermani	2014-07-26/08-09	Kluane National Park and Reserve|Auriol Trail	60.71	-137.43
CNKLH2206-15	BIOUG19114-C07	BOLD:ACO2592	KR986349	Animalia;Arthropoda;Insecta;Diptera;Mycetophilidae;Gnoristinae;Coelosia	Coelosia gracilis	2014-07-26/08-09	Kluane National Park and Reserve|Auriol Trail	60.71	-137.43
CNKLH2208-15	BIOUG19114-C09	BOLD:AAK8904	KR983802	Animalia;Arthropoda;Insecta;Diptera;Mycetophilidae;Mycomyinae;Mycomya	Mycomya shermani	2014-07-26/08-09	Kluane National Park and Reserve|Auriol Trail	60.71	-137.43
CNKLH2209-15	BIOUG19114-C10	BOLD:AAK8904	KR987415	Animalia;Arthropoda;Insecta;Diptera;Mycetophilidae;Mycomyinae;Mycomya	Mycomya shermani	2014-07-26/08-09	Kluane National Park and Reserve|Auriol Trail	60.71	-137.43
CNKLH221-15	BIOUG18971-E09	BOLD:AAE2383	MF829737	Animalia;Arthropoda;Insecta;Hemiptera;Aphididae;Aphidinae	Aphidinae	2014-07-26/08-09	Kluane National Park and Reserve|Auriol Trail	60.71	-137.43
CNKLH2210-15	BIOUG19114-C11	BOLD:ACS0999	KR948915	Animalia;Arthropoda;Insecta;Diptera;Cecidomyiidae	Cecidomyiidae	2014-07-26/08-09	Kluane National Park and Reserve|Auriol Trail	60.71	-137.43
CNKLH2211-15	BIOUG19114-C12	BOLD:AAK8904	KR986978	Animalia;Arthropoda;Insecta;Diptera;Mycetophilidae;Mycomyinae;Mycomya	Mycomya shermani	2014-07-26/08-09	Kluane National Park and Reserve|Auriol Trail	60.71	-137.43
CNKLH2212-15	BIOUG19114-D01	BOLD:AAH3943	KR974619	Animalia;Arthropoda;Insecta;Diptera;Sciaridae	Sciaridae	2014-07-26/08-09	Kluane National Park and Reserve|Auriol Trail	60.71	-137.43
CNKLH2213-15	BIOUG19114-D02		MG477755	Animalia;Arthropoda;Insecta;Diptera;Sciaridae	Sciaridae	2014-07-26/08-09	Kluane National Park and Reserve|Auriol Trail	60.71	-137.43
CNKLH2214-15	BIOUG19114-D03	BOLD:AAH3943	KR975836	Animalia;Arthropoda;Insecta;Diptera;Sciaridae	Sciaridae	2014-07-26/08-09	Kluane National Park and Reserve|Auriol Trail	60.71	-137.43
CNKLH2215-15	BIOUG19114-D04	BOLD:AAH3943	KR974708	Animalia;Arthropoda;Insecta;Diptera;Sciaridae	Sciaridae	2014-07-26/08-09	Kluane National Park and Reserve|Auriol Trail	60.71	-137.43
CNKLH2216-15	BIOUG19114-D05	BOLD:AAH3943	KR974669	Animalia;Arthropoda;Insecta;Diptera;Sciaridae	Sciaridae	2014-07-26/08-09	Kluane National Park and Reserve|Auriol Trail	60.71	-137.43
CNKLH2217-15	BIOUG19114-D06	BOLD:ACB3011	KR976939	Animalia;Arthropoda;Insecta;Diptera;Sciaridae	Sciaridae	2014-07-26/08-09	Kluane National Park and Reserve|Auriol Trail	60.71	-137.43
CNKLH2218-15	BIOUG19114-D07	BOLD:ACS9498	KR943804	Animalia;Arthropoda;Insecta;Diptera;Bolitophilidae;Bolitophila	Bolitophila	2014-07-26/08-09	Kluane National Park and Reserve|Auriol Trail	60.71	-137.43
CNKLH2219-15	BIOUG19114-D08	BOLD:ACF5407	KR973925	Animalia;Arthropoda;Insecta;Diptera;Sciaridae	Sciaridae	2014-07-26/08-09	Kluane National Park and Reserve|Auriol Trail	60.71	-137.43
CNKLH222-15	BIOUG18971-E10	BOLD:ACG8451	MF933101	Animalia;Arthropoda;Insecta;Hemiptera;Miridae;Orthotylinae;Orthotylus	Orthotylus candidatus	2014-07-26/08-09	Kluane National Park and Reserve|Auriol Trail	60.71	-137.43
CNKLH2220-15	BIOUG19114-D09	BOLD:AAG3274	KR987468	Animalia;Arthropoda;Insecta;Diptera;Phoridae;Metopininae;Megaselia	Megaselia rufipes	2014-07-26/08-09	Kluane National Park and Reserve|Auriol Trail	60.71	-137.43
CNKLH2221-15	BIOUG19114-D10	BOLD:AAP9903	KR988547	Animalia;Arthropoda;Insecta;Diptera;Sciaridae;Bradysia	Bradysia hilaris	2014-07-26/08-09	Kluane National Park and Reserve|Auriol Trail	60.71	-137.43
CNKLH2222-15	BIOUG19114-D11	BOLD:AAP8779	KR974105	Animalia;Arthropoda;Insecta;Diptera;Sciaridae;Camptochaeta	Camptochaeta delicata	2014-07-26/08-09	Kluane National Park and Reserve|Auriol Trail	60.71	-137.43
CNKLH2223-15	BIOUG19114-D12	BOLD:ABA6411	KR947337	Animalia;Arthropoda;Insecta;Diptera;Cecidomyiidae	Cecidomyiidae	2014-07-26/08-09	Kluane National Park and Reserve|Auriol Trail	60.71	-137.43
CNKLH2224-15	BIOUG19114-E01	BOLD:AAP9903	KR991953	Animalia;Arthropoda;Insecta;Diptera;Sciaridae;Bradysia	Bradysia hilaris	2014-07-26/08-09	Kluane National Park and Reserve|Auriol Trail	60.71	-137.43
CNKLH2225-15	BIOUG19114-E02	BOLD:AAP9903	KR991243	Animalia;Arthropoda;Insecta;Diptera;Sciaridae;Bradysia	Bradysia hilaris	2014-07-26/08-09	Kluane National Park and Reserve|Auriol Trail	60.71	-137.43
CNKLH2226-15	BIOUG19114-E03	BOLD:AAH3943	KR978368	Animalia;Arthropoda;Insecta;Diptera;Sciaridae	Sciaridae	2014-07-26/08-09	Kluane National Park and Reserve|Auriol Trail	60.71	-137.43
CNKLH2227-15	BIOUG19114-E04	BOLD:ACS0065	KR978192	Animalia;Arthropoda;Insecta;Diptera;Sciaridae;Camptochaeta	Camptochaeta delicata	2014-07-26/08-09	Kluane National Park and Reserve|Auriol Trail	60.71	-137.43
CNKLH2228-15	BIOUG19114-E05	BOLD:AAV1310	KR973700	Animalia;Arthropoda;Insecta;Diptera;Sciaridae	Sciaridae	2014-07-26/08-09	Kluane National Park and Reserve|Auriol Trail	60.71	-137.43
CNKLH2229-15	BIOUG19114-E06	BOLD:AAH3943	KR975699	Animalia;Arthropoda;Insecta;Diptera;Sciaridae	Sciaridae	2014-07-26/08-09	Kluane National Park and Reserve|Auriol Trail	60.71	-137.43
CNKLH223-15	BIOUG18971-E11	BOLD:AAN8337	MF930022	Animalia;Arthropoda;Insecta;Hemiptera;Cicadellidae;Typhlocybinae;Empoasca	Empoasca	2014-07-26/08-09	Kluane National Park and Reserve|Auriol Trail	60.71	-137.43
CNKLH2230-15	BIOUG19114-E07	BOLD:ACM6567	KR983001	Animalia;Arthropoda;Insecta;Diptera;Mycetophilidae;Mycomyinae;Mycomya	Mycomya humida	2014-07-26/08-09	Kluane National Park and Reserve|Auriol Trail	60.71	-137.43
CNKLH2231-15	BIOUG19114-E08	BOLD:AAH3943	KR976795	Animalia;Arthropoda;Insecta;Diptera;Sciaridae	Sciaridae	2014-07-26/08-09	Kluane National Park and Reserve|Auriol Trail	60.71	-137.43
CNKLH2232-15	BIOUG19114-E09	BOLD:AAH3943	KR975900	Animalia;Arthropoda;Insecta;Diptera;Sciaridae	Sciaridae	2014-07-26/08-09	Kluane National Park and Reserve|Auriol Trail	60.71	-137.43
CNKLH2233-15	BIOUG19114-E10	BOLD:ABA3065	KR987503	Animalia;Arthropoda;Insecta;Diptera;Mycetophilidae;Gnoristinae;Boletina	Boletina	2014-07-26/08-09	Kluane National Park and Reserve|Auriol Trail	60.71	-137.43
CNKLH2234-15	BIOUG19114-E11	BOLD:ACM6567	KR986517	Animalia;Arthropoda;Insecta;Diptera;Mycetophilidae;Mycomyinae;Mycomya	Mycomya humida	2014-07-26/08-09	Kluane National Park and Reserve|Auriol Trail	60.71	-137.43
CNKLH2235-15	BIOUG19114-E12	BOLD:AAH3943	KR978208	Animalia;Arthropoda;Insecta;Diptera;Sciaridae	Sciaridae	2014-07-26/08-09	Kluane National Park and Reserve|Auriol Trail	60.71	-137.43
CNKLH2236-15	BIOUG19114-F01	BOLD:AAH3943	KR975171	Animalia;Arthropoda;Insecta;Diptera;Sciaridae	Sciaridae	2014-07-26/08-09	Kluane National Park and Reserve|Auriol Trail	60.71	-137.43
CNKLH2237-15	BIOUG19114-F02	BOLD:AAK8904	KR986422	Animalia;Arthropoda;Insecta;Diptera;Mycetophilidae;Mycomyinae;Mycomya	Mycomya shermani	2014-07-26/08-09	Kluane National Park and Reserve|Auriol Trail	60.71	-137.43
CNKLH2238-15	BIOUG19114-F03	BOLD:AAK8904	KR986496	Animalia;Arthropoda;Insecta;Diptera;Mycetophilidae;Mycomyinae;Mycomya	Mycomya shermani	2014-07-26/08-09	Kluane National Park and Reserve|Auriol Trail	60.71	-137.43
CNKLH2239-15	BIOUG19114-F04	BOLD:AAH3943	KR976263	Animalia;Arthropoda;Insecta;Diptera;Sciaridae	Sciaridae	2014-07-26/08-09	Kluane National Park and Reserve|Auriol Trail	60.71	-137.43
CNKLH224-15	BIOUG18971-E12	BOLD:AAE1565	MF835324	Animalia;Arthropoda;Insecta;Hemiptera;Aphididae;Calaphidinae;Euceraphis	Euceraphis borealis	2014-07-26/08-09	Kluane National Park and Reserve|Auriol Trail	60.71	-137.43
CNKLH2240-15	BIOUG19114-F05	BOLD:AAK8904	KR982946	Animalia;Arthropoda;Insecta;Diptera;Mycetophilidae;Mycomyinae;Mycomya	Mycomya shermani	2014-07-26/08-09	Kluane National Park and Reserve|Auriol Trail	60.71	-137.43
CNKLH2241-15	BIOUG19114-F06	BOLD:AAH3943	KR976530	Animalia;Arthropoda;Insecta;Diptera;Sciaridae	Sciaridae	2014-07-26/08-09	Kluane National Park and Reserve|Auriol Trail	60.71	-137.43
CNKLH2242-15	BIOUG19114-F07	BOLD:AAG4941	KR983243	Animalia;Arthropoda;Insecta;Diptera;Mycetophilidae;Mycetophilinae;Mycetophilini;Zygomyia	Mycetophila	2014-07-26/08-09	Kluane National Park and Reserve|Auriol Trail	60.71	-137.43
CNKLH2243-15	BIOUG19114-F08	BOLD:ABA6405	KR962984	Animalia;Arthropoda;Insecta;Diptera;Chironomidae;Orthocladiinae	Orthocladiinae	2014-07-26/08-09	Kluane National Park and Reserve|Auriol Trail	60.71	-137.43
CNKLH2244-15	BIOUG19114-F09	BOLD:AAP8779	KR978003	Animalia;Arthropoda;Insecta;Diptera;Sciaridae;Camptochaeta	Camptochaeta delicata	2014-07-26/08-09	Kluane National Park and Reserve|Auriol Trail	60.71	-137.43
CNKLH2245-15	BIOUG19114-F10	BOLD:ACM6567	KR984157	Animalia;Arthropoda;Insecta;Diptera;Mycetophilidae;Mycomyinae;Mycomya	Mycomya humida	2014-07-26/08-09	Kluane National Park and Reserve|Auriol Trail	60.71	-137.43
CNKLH2246-15	BIOUG19114-F11	BOLD:AAK8904	KR985469	Animalia;Arthropoda;Insecta;Diptera;Mycetophilidae;Mycomyinae;Mycomya	Mycomya shermani	2014-07-26/08-09	Kluane National Park and Reserve|Auriol Trail	60.71	-137.43
CNKLH2247-15	BIOUG19114-F12	BOLD:AAP9903	KR992409	Animalia;Arthropoda;Insecta;Diptera;Sciaridae;Bradysia	Bradysia hilaris	2014-07-26/08-09	Kluane National Park and Reserve|Auriol Trail	60.71	-137.43
CNKLH2248-15	BIOUG19114-G01	BOLD:AAK8904	KR986405	Animalia;Arthropoda;Insecta;Diptera;Mycetophilidae;Mycomyinae;Mycomya	Mycomya shermani	2014-07-26/08-09	Kluane National Park and Reserve|Auriol Trail	60.71	-137.43
CNKLH2249-15	BIOUG19114-G02	BOLD:ABA3065	KR983076	Animalia;Arthropoda;Insecta;Diptera;Mycetophilidae;Gnoristinae;Boletina	Boletina	2014-07-26/08-09	Kluane National Park and Reserve|Auriol Trail	60.71	-137.43
CNKLH225-15	BIOUG18971-F01	BOLD:ACX8809	MF932358	Animalia;Arthropoda;Insecta;Hemiptera;Cicadellidae;Typhlocybinae;Dikraneura	Dikraneura	2014-07-26/08-09	Kluane National Park and Reserve|Auriol Trail	60.71	-137.43
CNKLH2250-15	BIOUG19114-G03	BOLD:AAK8904	KR983544	Animalia;Arthropoda;Insecta;Diptera;Mycetophilidae;Mycomyinae;Mycomya	Mycomya shermani	2014-07-26/08-09	Kluane National Park and Reserve|Auriol Trail	60.71	-137.43
CNKLH2251-15	BIOUG19114-G04	BOLD:AAP9903	KR988443	Animalia;Arthropoda;Insecta;Diptera;Sciaridae;Bradysia	Bradysia hilaris	2014-07-26/08-09	Kluane National Park and Reserve|Auriol Trail	60.71	-137.43
CNKLH2252-15	BIOUG19114-G05	BOLD:ACF5407	KR973866	Animalia;Arthropoda;Insecta;Diptera;Sciaridae	Sciaridae	2014-07-26/08-09	Kluane National Park and Reserve|Auriol Trail	60.71	-137.43
CNKLH2253-15	BIOUG19114-G06	BOLD:AAP9903	KR989372	Animalia;Arthropoda;Insecta;Diptera;Sciaridae;Bradysia	Bradysia hilaris	2014-07-26/08-09	Kluane National Park and Reserve|Auriol Trail	60.71	-137.43
CNKLH2254-15	BIOUG19114-G07	BOLD:AAP9903	KR991667	Animalia;Arthropoda;Insecta;Diptera;Sciaridae;Bradysia	Bradysia hilaris	2014-07-26/08-09	Kluane National Park and Reserve|Auriol Trail	60.71	-137.43
CNKLH2255-15	BIOUG19114-G08	BOLD:AAP9903	KR988134	Animalia;Arthropoda;Insecta;Diptera;Sciaridae;Bradysia	Bradysia hilaris	2014-07-26/08-09	Kluane National Park and Reserve|Auriol Trail	60.71	-137.43
CNKLH2256-15	BIOUG19114-G09	BOLD:ACM6567	KR985517	Animalia;Arthropoda;Insecta;Diptera;Mycetophilidae;Mycomyinae;Mycomya	Mycomya humida	2014-07-26/08-09	Kluane National Park and Reserve|Auriol Trail	60.71	-137.43
CNKLH2257-15	BIOUG19114-G10	BOLD:ACF5407	KR975953	Animalia;Arthropoda;Insecta;Diptera;Sciaridae	Sciaridae	2014-07-26/08-09	Kluane National Park and Reserve|Auriol Trail	60.71	-137.43
CNKLH2258-15	BIOUG19114-G11	BOLD:AAK8904	KR985460	Animalia;Arthropoda;Insecta;Diptera;Mycetophilidae;Mycomyinae;Mycomya	Mycomya shermani	2014-07-26/08-09	Kluane National Park and Reserve|Auriol Trail	60.71	-137.43
CNKLH2259-15	BIOUG19114-G12	BOLD:AAK8904	KR983225	Animalia;Arthropoda;Insecta;Diptera;Mycetophilidae;Mycomyinae;Mycomya	Mycomya shermani	2014-07-26/08-09	Kluane National Park and Reserve|Auriol Trail	60.71	-137.43
CNKLH226-15	BIOUG18971-F02	BOLD:AAE2383	MF829456	Animalia;Arthropoda;Insecta;Hemiptera;Aphididae;Aphidinae	Aphidinae	2014-07-26/08-09	Kluane National Park and Reserve|Auriol Trail	60.71	-137.43
CNKLH2260-15	BIOUG19114-H01	BOLD:AAH3943	KR975125	Animalia;Arthropoda;Insecta;Diptera;Sciaridae	Sciaridae	2014-07-26/08-09	Kluane National Park and Reserve|Auriol Trail	60.71	-137.43
CNKLH2261-15	BIOUG19114-H02	BOLD:AAH3943	KR975847	Animalia;Arthropoda;Insecta;Diptera;Sciaridae	Sciaridae	2014-07-26/08-09	Kluane National Park and Reserve|Auriol Trail	60.71	-137.43
CNKLH2262-15	BIOUG19114-H03	BOLD:AAP8779	KR974851	Animalia;Arthropoda;Insecta;Diptera;Sciaridae;Camptochaeta	Camptochaeta delicata	2014-07-26/08-09	Kluane National Park and Reserve|Auriol Trail	60.71	-137.43
CNKLH2263-15	BIOUG19114-H04	BOLD:AAH3943	KR976117	Animalia;Arthropoda;Insecta;Diptera;Sciaridae	Sciaridae	2014-07-26/08-09	Kluane National Park and Reserve|Auriol Trail	60.71	-137.43
CNKLH2264-15	BIOUG19114-H05	BOLD:AAH3943	KR976367	Animalia;Arthropoda;Insecta;Diptera;Sciaridae	Sciaridae	2014-07-26/08-09	Kluane National Park and Reserve|Auriol Trail	60.71	-137.43
CNKLH2265-15	BIOUG19114-H06	BOLD:ACM6567	KR986150	Animalia;Arthropoda;Insecta;Diptera;Mycetophilidae;Mycomyinae;Mycomya	Mycomya humida	2014-07-26/08-09	Kluane National Park and Reserve|Auriol Trail	60.71	-137.43
CNKLH2266-15	BIOUG19114-H07	BOLD:ACE0365	KR982509	Animalia;Arthropoda;Insecta;Diptera;Trichoceridae	Trichoceridae	2014-07-26/08-09	Kluane National Park and Reserve|Auriol Trail	60.71	-137.43
CNKLH2267-15	BIOUG19114-H08	BOLD:AAP9903	KR988854	Animalia;Arthropoda;Insecta;Diptera;Sciaridae;Bradysia	Bradysia hilaris	2014-07-26/08-09	Kluane National Park and Reserve|Auriol Trail	60.71	-137.43
CNKLH2268-15	BIOUG19114-H09	BOLD:AAP6422	KR975694	Animalia;Arthropoda;Insecta;Diptera;Sciaridae;Corynoptera	Corynoptera subtrivialis	2014-07-26/08-09	Kluane National Park and Reserve|Auriol Trail	60.71	-137.43
CNKLH2269-15	BIOUG19114-H10	BOLD:AAK8904	KR983476	Animalia;Arthropoda;Insecta;Diptera;Mycetophilidae;Mycomyinae;Mycomya	Mycomya shermani	2014-07-26/08-09	Kluane National Park and Reserve|Auriol Trail	60.71	-137.43
CNKLH227-15	BIOUG18971-F03	BOLD:AAE1565	MF832159	Animalia;Arthropoda;Insecta;Hemiptera;Aphididae;Calaphidinae;Euceraphis	Euceraphis borealis	2014-07-26/08-09	Kluane National Park and Reserve|Auriol Trail	60.71	-137.43
CNKLH2270-15	BIOUG19114-H11	BOLD:ACS1700	KR977074	Animalia;Arthropoda;Insecta;Diptera;Sciaridae;Camptochaeta	Camptochaeta delicata	2014-07-26/08-09	Kluane National Park and Reserve|Auriol Trail	60.71	-137.43
CNKLH2271-15	BIOUG19115-A01	BOLD:ACT1531	KR985878	Animalia;Arthropoda;Insecta;Diptera;Mycetophilidae;Gnoristinae;Boletina	Boletina	2014-07-26/08-09	Kluane National Park and Reserve|Auriol Trail	60.71	-137.43
CNKLH2272-15	BIOUG19115-A02	BOLD:ACM6567	KR983324	Animalia;Arthropoda;Insecta;Diptera;Mycetophilidae;Mycomyinae;Mycomya	Mycomya humida	2014-07-26/08-09	Kluane National Park and Reserve|Auriol Trail	60.71	-137.43
CNKLH2273-15	BIOUG19115-A03	BOLD:ACO2592	KR986086	Animalia;Arthropoda;Insecta;Diptera;Mycetophilidae;Gnoristinae;Coelosia	Coelosia gracilis	2014-07-26/08-09	Kluane National Park and Reserve|Auriol Trail	60.71	-137.43
CNKLH2274-15	BIOUG19115-A04	BOLD:ACS2725	KR983817	Animalia;Arthropoda;Insecta;Diptera;Mycetophilidae;Mycomyinae;Mycomya	Mycetophilidae	2014-07-26/08-09	Kluane National Park and Reserve|Auriol Trail	60.71	-137.43
CNKLH2275-15	BIOUG19115-A05	BOLD:AAP8779	KR976044	Animalia;Arthropoda;Insecta;Diptera;Sciaridae;Camptochaeta	Camptochaeta delicata	2014-07-26/08-09	Kluane National Park and Reserve|Auriol Trail	60.71	-137.43
CNKLH2276-15	BIOUG19115-A06	BOLD:AAP8779	KR977908	Animalia;Arthropoda;Insecta;Diptera;Sciaridae;Camptochaeta	Camptochaeta delicata	2014-07-26/08-09	Kluane National Park and Reserve|Auriol Trail	60.71	-137.43
CNKLH2277-15	BIOUG19115-A07	BOLD:AAP9903	KR990139	Animalia;Arthropoda;Insecta;Diptera;Sciaridae;Bradysia	Bradysia hilaris	2014-07-26/08-09	Kluane National Park and Reserve|Auriol Trail	60.71	-137.43
CNKLH2278-15	BIOUG19115-A08	BOLD:ACC8220	KR974836	Animalia;Arthropoda;Insecta;Diptera;Sciaridae	Sciaridae	2014-07-26/08-09	Kluane National Park and Reserve|Auriol Trail	60.71	-137.43
CNKLH228-15	BIOUG18971-F04	BOLD:AAE2383	MF831829	Animalia;Arthropoda;Insecta;Hemiptera;Aphididae;Aphidinae	Aphidinae	2014-07-26/08-09	Kluane National Park and Reserve|Auriol Trail	60.71	-137.43
CNKLH2280-15	BIOUG19115-A10	BOLD:AAP8779	KR975647	Animalia;Arthropoda;Insecta;Diptera;Sciaridae;Camptochaeta	Camptochaeta delicata	2014-07-26/08-09	Kluane National Park and Reserve|Auriol Trail	60.71	-137.43
CNKLH2281-15	BIOUG19115-A11	BOLD:AAP8779	KR976354	Animalia;Arthropoda;Insecta;Diptera;Sciaridae;Camptochaeta	Camptochaeta delicata	2014-07-26/08-09	Kluane National Park and Reserve|Auriol Trail	60.71	-137.43
CNKLH2282-15	BIOUG19115-A12	BOLD:AAK8904	KR986904	Animalia;Arthropoda;Insecta;Diptera;Mycetophilidae;Mycomyinae;Mycomya	Mycomya shermani	2014-07-26/08-09	Kluane National Park and Reserve|Auriol Trail	60.71	-137.43
CNKLH2283-15	BIOUG19115-B01	BOLD:AAK8904	KR985172	Animalia;Arthropoda;Insecta;Diptera;Mycetophilidae;Mycomyinae;Mycomya	Mycomya shermani	2014-07-26/08-09	Kluane National Park and Reserve|Auriol Trail	60.71	-137.43
CNKLH2284-15	BIOUG19115-B02	BOLD:ACC8220	KR976445	Animalia;Arthropoda;Insecta;Diptera;Sciaridae	Sciaridae	2014-07-26/08-09	Kluane National Park and Reserve|Auriol Trail	60.71	-137.43
CNKLH2285-15	BIOUG19115-B03	BOLD:ACM6567	KR986885	Animalia;Arthropoda;Insecta;Diptera;Mycetophilidae;Mycomyinae;Mycomya	Mycomya humida	2014-07-26/08-09	Kluane National Park and Reserve|Auriol Trail	60.71	-137.43
CNKLH2286-15	BIOUG19115-B04	BOLD:ADA3678	KR988346	Animalia;Arthropoda;Insecta;Diptera;Phoridae;Metopininae;Megaselia	Megaselia	2014-07-26/08-09	Kluane National Park and Reserve|Auriol Trail	60.71	-137.43
CNKLH2287-15	BIOUG19115-B05	BOLD:AAP9083	KR984182	Animalia;Arthropoda;Insecta;Diptera;Mycetophilidae;Mycomyinae;Mycomya	Mycomya	2014-07-26/08-09	Kluane National Park and Reserve|Auriol Trail	60.71	-137.43
CNKLH2288-15	BIOUG19115-B06	BOLD:ACM6567	KR986930	Animalia;Arthropoda;Insecta;Diptera;Mycetophilidae;Mycomyinae;Mycomya	Mycomya humida	2014-07-26/08-09	Kluane National Park and Reserve|Auriol Trail	60.71	-137.43
CNKLH2289-15	BIOUG19115-B07	BOLD:AAN6423	KR977277	Animalia;Arthropoda;Insecta;Diptera;Sciaridae;Bradysia	Bradysia	2014-07-26/08-09	Kluane National Park and Reserve|Auriol Trail	60.71	-137.43
CNKLH2290-15	BIOUG19115-B08	BOLD:ACM6567	KR983945	Animalia;Arthropoda;Insecta;Diptera;Mycetophilidae;Mycomyinae;Mycomya	Mycomya humida	2014-07-26/08-09	Kluane National Park and Reserve|Auriol Trail	60.71	-137.43
CNKLH2292-15	BIOUG19115-B10	BOLD:ACI7317	KR983436	Animalia;Arthropoda;Insecta;Diptera;Mycetophilidae;Mycomyinae;Mycomya	Mycomyinae	2014-07-26/08-09	Kluane National Park and Reserve|Auriol Trail	60.71	-137.43
CNKLH2293-15	BIOUG19115-B11	BOLD:AAM8963	KR985226	Animalia;Arthropoda;Insecta;Diptera;Mycetophilidae;Gnoristinae;Coelosia	Coelosia gracilis	2014-07-26/08-09	Kluane National Park and Reserve|Auriol Trail	60.71	-137.43
CNKLH2294-15	BIOUG19115-B12	BOLD:AAH3943	KR977992	Animalia;Arthropoda;Insecta;Diptera;Sciaridae	Sciaridae	2014-07-26/08-09	Kluane National Park and Reserve|Auriol Trail	60.71	-137.43
CNKLH2295-15	BIOUG19115-C01	BOLD:ACF5407	KR974366	Animalia;Arthropoda;Insecta;Diptera;Sciaridae	Sciaridae	2014-07-26/08-09	Kluane National Park and Reserve|Auriol Trail	60.71	-137.43
CNKLH2296-15	BIOUG19115-C02	BOLD:AAH3943	KR974230	Animalia;Arthropoda;Insecta;Diptera;Sciaridae	Sciaridae	2014-07-26/08-09	Kluane National Park and Reserve|Auriol Trail	60.71	-137.43
CNKLH2297-15	BIOUG19115-C03	BOLD:AAK8904	KR983714	Animalia;Arthropoda;Insecta;Diptera;Mycetophilidae;Mycomyinae;Mycomya	Mycomya shermani	2014-07-26/08-09	Kluane National Park and Reserve|Auriol Trail	60.71	-137.43
CNKLH2298-15	BIOUG19115-C04	BOLD:ACB2386	KR974613	Animalia;Arthropoda;Insecta;Diptera;Sciaridae;Lycoriella	Lycoriella	2014-07-26/08-09	Kluane National Park and Reserve|Auriol Trail	60.71	-137.43
CNKLH2299-15	BIOUG19115-C05	BOLD:AAK8904	KR984669	Animalia;Arthropoda;Insecta;Diptera;Mycetophilidae;Mycomyinae;Mycomya	Mycomya shermani	2014-07-26/08-09	Kluane National Park and Reserve|Auriol Trail	60.71	-137.43
CNKLH230-15	BIOUG18972-A02	BOLD:AAP8359	MF812862	Animalia;Arthropoda;Arachnida;Araneae;Lycosidae;Pardosa	Pardosa uintana	2014-07-26/08-09	Kluane National Park and Reserve|Auriol Trail	60.71	-137.43
CNKLH2300-15	BIOUG19115-C06	BOLD:ACF5407	KR976681	Animalia;Arthropoda;Insecta;Diptera;Sciaridae	Sciaridae	2014-07-26/08-09	Kluane National Park and Reserve|Auriol Trail	60.71	-137.43
CNKLH2301-15	BIOUG19115-C07	BOLD:ACS2725	KR985083	Animalia;Arthropoda;Insecta;Diptera;Mycetophilidae;Mycomyinae;Mycomya	Mycetophilidae	2014-07-26/08-09	Kluane National Park and Reserve|Auriol Trail	60.71	-137.43
CNKLH2302-15	BIOUG19115-C08	BOLD:AAH3943	KR978286	Animalia;Arthropoda;Insecta;Diptera;Sciaridae	Sciaridae	2014-07-26/08-09	Kluane National Park and Reserve|Auriol Trail	60.71	-137.43
CNKLH2303-15	BIOUG19115-C09	BOLD:AAH3943	KR977545	Animalia;Arthropoda;Insecta;Diptera;Sciaridae	Sciaridae	2014-07-26/08-09	Kluane National Park and Reserve|Auriol Trail	60.71	-137.43
CNKLH2304-15	BIOUG19115-C10	BOLD:ACF5407	KR974689	Animalia;Arthropoda;Insecta;Diptera;Sciaridae	Sciaridae	2014-07-26/08-09	Kluane National Park and Reserve|Auriol Trail	60.71	-137.43
CNKLH2305-15	BIOUG19115-C11	BOLD:AAH3943	KR976629	Animalia;Arthropoda;Insecta;Diptera;Sciaridae	Sciaridae	2014-07-26/08-09	Kluane National Park and Reserve|Auriol Trail	60.71	-137.43
CNKLH2306-15	BIOUG19115-C12	BOLD:ACM6567	KR985531	Animalia;Arthropoda;Insecta;Diptera;Mycetophilidae;Mycomyinae;Mycomya	Mycomya humida	2014-07-26/08-09	Kluane National Park and Reserve|Auriol Trail	60.71	-137.43
CNKLH2307-15	BIOUG19115-D01	BOLD:AAK8904	KR984778	Animalia;Arthropoda;Insecta;Diptera;Mycetophilidae;Mycomyinae;Mycomya	Mycomya shermani	2014-07-26/08-09	Kluane National Park and Reserve|Auriol Trail	60.71	-137.43
CNKLH2308-15	BIOUG19115-D02	BOLD:AAM9235	KR974655	Animalia;Arthropoda;Insecta;Diptera;Sciaridae	Sciaridae	2014-07-26/08-09	Kluane National Park and Reserve|Auriol Trail	60.71	-137.43
CNKLH2309-15	BIOUG19115-D03	BOLD:AAK8904	KR985548	Animalia;Arthropoda;Insecta;Diptera;Mycetophilidae;Mycomyinae;Mycomya	Mycomya shermani	2014-07-26/08-09	Kluane National Park and Reserve|Auriol Trail	60.71	-137.43
CNKLH231-15	BIOUG18972-A03	BOLD:ACZ4269	MG464665	Animalia;Arthropoda;Insecta;Neuroptera;Hemerobiidae;Hemerobiinae;Hemerobius	Hemerobius	2014-07-26/08-09	Kluane National Park and Reserve|Auriol Trail	60.71	-137.43
CNKLH2310-15	BIOUG19115-D04	BOLD:AAP8779	KR977935	Animalia;Arthropoda;Insecta;Diptera;Sciaridae;Camptochaeta	Camptochaeta delicata	2014-07-26/08-09	Kluane National Park and Reserve|Auriol Trail	60.71	-137.43
CNKLH2311-15	BIOUG19115-D05	BOLD:AAH3943	KR975228	Animalia;Arthropoda;Insecta;Diptera;Sciaridae	Sciaridae	2014-07-26/08-09	Kluane National Park and Reserve|Auriol Trail	60.71	-137.43
CNKLH2312-15	BIOUG19115-D06	BOLD:ACS0734	KR975985	Animalia;Arthropoda;Insecta;Diptera;Sciaridae;Camptochaeta	Camptochaeta delicata	2014-07-26/08-09	Kluane National Park and Reserve|Auriol Trail	60.71	-137.43
CNKLH2313-15	BIOUG19115-D07	BOLD:AAK8904	KR986975	Animalia;Arthropoda;Insecta;Diptera;Mycetophilidae;Mycomyinae;Mycomya	Mycomya shermani	2014-07-26/08-09	Kluane National Park and Reserve|Auriol Trail	60.71	-137.43
CNKLH2314-15	BIOUG19115-D08	BOLD:ACM6567	KR985894	Animalia;Arthropoda;Insecta;Diptera;Mycetophilidae;Mycomyinae;Mycomya	Mycomya humida	2014-07-26/08-09	Kluane National Park and Reserve|Auriol Trail	60.71	-137.43
CNKLH2315-15	BIOUG19115-D09	BOLD:AAK8904	KR983763	Animalia;Arthropoda;Insecta;Diptera;Mycetophilidae;Mycomyinae;Mycomya	Mycomya shermani	2014-07-26/08-09	Kluane National Park and Reserve|Auriol Trail	60.71	-137.43
CNKLH2316-15	BIOUG19115-D10	BOLD:ACC8220	KR974429	Animalia;Arthropoda;Insecta;Diptera;Sciaridae	Sciaridae	2014-07-26/08-09	Kluane National Park and Reserve|Auriol Trail	60.71	-137.43
CNKLH2317-15	BIOUG19115-D11	BOLD:AAP6422	KR976362	Animalia;Arthropoda;Insecta;Diptera;Sciaridae;Corynoptera	Corynoptera subtrivialis	2014-07-26/08-09	Kluane National Park and Reserve|Auriol Trail	60.71	-137.43
CNKLH2318-15	BIOUG19115-D12	BOLD:AAH3943	KR978384	Animalia;Arthropoda;Insecta;Diptera;Sciaridae	Sciaridae	2014-07-26/08-09	Kluane National Park and Reserve|Auriol Trail	60.71	-137.43
CNKLH2319-15	BIOUG19115-E01	BOLD:AAP8787	KR974228	Animalia;Arthropoda;Insecta;Diptera;Sciaridae	Sciaridae	2014-07-26/08-09	Kluane National Park and Reserve|Auriol Trail	60.71	-137.43
CNKLH232-15	BIOUG18972-A04	BOLD:AAG0894	MG470589	Animalia;Arthropoda;Insecta;Neuroptera;Hemerobiidae;Hemerobiinae;Hemerobius	Hemerobius ovalis	2014-07-26/08-09	Kluane National Park and Reserve|Auriol Trail	60.71	-137.43
CNKLH2320-15	BIOUG19115-E02	BOLD:AAH3943	KR974412	Animalia;Arthropoda;Insecta;Diptera;Sciaridae	Sciaridae	2014-07-26/08-09	Kluane National Park and Reserve|Auriol Trail	60.71	-137.43
CNKLH2321-15	BIOUG19115-E03	BOLD:AAM8963	KR985947	Animalia;Arthropoda;Insecta;Diptera;Mycetophilidae;Gnoristinae;Coelosia	Coelosia gracilis	2014-07-26/08-09	Kluane National Park and Reserve|Auriol Trail	60.71	-137.43
CNKLH2322-15	BIOUG19115-E04	BOLD:AAP9903	KR992247	Animalia;Arthropoda;Insecta;Diptera;Sciaridae;Bradysia	Bradysia hilaris	2014-07-26/08-09	Kluane National Park and Reserve|Auriol Trail	60.71	-137.43
CNKLH2323-15	BIOUG19115-E05	BOLD:AAK8904	KR986417	Animalia;Arthropoda;Insecta;Diptera;Mycetophilidae;Mycomyinae;Mycomya	Mycomya shermani	2014-07-26/08-09	Kluane National Park and Reserve|Auriol Trail	60.71	-137.43
CNKLH2324-15	BIOUG19115-E06	BOLD:ACS2725	KR984187	Animalia;Arthropoda;Insecta;Diptera;Mycetophilidae;Mycomyinae;Mycomya	Mycetophilidae	2014-07-26/08-09	Kluane National Park and Reserve|Auriol Trail	60.71	-137.43
CNKLH2325-15	BIOUG19115-E07	BOLD:AAK8904	KR985585	Animalia;Arthropoda;Insecta;Diptera;Mycetophilidae;Mycomyinae;Mycomya	Mycomya shermani	2014-07-26/08-09	Kluane National Park and Reserve|Auriol Trail	60.71	-137.43
CNKLH2326-15	BIOUG19115-E08	BOLD:AAK8904	KR983755	Animalia;Arthropoda;Insecta;Diptera;Mycetophilidae;Mycomyinae;Mycomya	Mycomya shermani	2014-07-26/08-09	Kluane National Park and Reserve|Auriol Trail	60.71	-137.43
CNKLH2327-15	BIOUG19115-E09	BOLD:AAK8904	KR984906	Animalia;Arthropoda;Insecta;Diptera;Mycetophilidae;Mycomyinae;Mycomya	Mycomya shermani	2014-07-26/08-09	Kluane National Park and Reserve|Auriol Trail	60.71	-137.43
CNKLH2328-15	BIOUG19115-E10	BOLD:AAG4872	KR987195	Animalia;Arthropoda;Insecta;Diptera;Mycetophilidae;Mycetophilinae;Mycetophilini;Mycetophila	Mycetophila	2014-07-26/08-09	Kluane National Park and Reserve|Auriol Trail	60.71	-137.43
CNKLH2329-15	BIOUG19115-E11	BOLD:AAM8963	KR983797	Animalia;Arthropoda;Insecta;Diptera;Mycetophilidae;Gnoristinae;Coelosia	Coelosia gracilis	2014-07-26/08-09	Kluane National Park and Reserve|Auriol Trail	60.71	-137.43
CNKLH233-15	BIOUG18972-A05	BOLD:AAG0894	MG470514	Animalia;Arthropoda;Insecta;Neuroptera;Hemerobiidae;Hemerobiinae;Hemerobius	Hemerobius ovalis	2014-07-26/08-09	Kluane National Park and Reserve|Auriol Trail	60.71	-137.43
CNKLH2330-15	BIOUG19115-E12	BOLD:AAP8779	KR973533	Animalia;Arthropoda;Insecta;Diptera;Sciaridae;Camptochaeta	Camptochaeta delicata	2014-07-26/08-09	Kluane National Park and Reserve|Auriol Trail	60.71	-137.43
CNKLH2331-15	BIOUG19115-F01	BOLD:AAP8787	KR974287	Animalia;Arthropoda;Insecta;Diptera;Sciaridae	Sciaridae	2014-07-26/08-09	Kluane National Park and Reserve|Auriol Trail	60.71	-137.43
CNKLH2332-15	BIOUG19115-F02	BOLD:ACM6567	KR983082	Animalia;Arthropoda;Insecta;Diptera;Mycetophilidae;Mycomyinae;Mycomya	Mycomya humida	2014-07-26/08-09	Kluane National Park and Reserve|Auriol Trail	60.71	-137.43
CNKLH2333-15	BIOUG19115-F03	BOLD:AAH3943	KR973819	Animalia;Arthropoda;Insecta;Diptera;Sciaridae	Sciaridae	2014-07-26/08-09	Kluane National Park and Reserve|Auriol Trail	60.71	-137.43
CNKLH2334-15	BIOUG19115-F04	BOLD:AAM8963	KR983814	Animalia;Arthropoda;Insecta;Diptera;Mycetophilidae;Gnoristinae;Coelosia	Coelosia gracilis	2014-07-26/08-09	Kluane National Park and Reserve|Auriol Trail	60.71	-137.43
CNKLH2335-15	BIOUG19115-F05	BOLD:AAH3943	KR976968	Animalia;Arthropoda;Insecta;Diptera;Sciaridae	Sciaridae	2014-07-26/08-09	Kluane National Park and Reserve|Auriol Trail	60.71	-137.43
CNKLH2336-15	BIOUG19115-F06	BOLD:ACC8220	KR973689	Animalia;Arthropoda;Insecta;Diptera;Sciaridae	Sciaridae	2014-07-26/08-09	Kluane National Park and Reserve|Auriol Trail	60.71	-137.43
CNKLH2337-15	BIOUG19115-F07	BOLD:AAH3943	KR975849	Animalia;Arthropoda;Insecta;Diptera;Sciaridae	Sciaridae	2014-07-26/08-09	Kluane National Park and Reserve|Auriol Trail	60.71	-137.43
CNKLH2338-15	BIOUG19115-F08	BOLD:ACO2727	KR948162	Animalia;Arthropoda;Insecta;Diptera;Cecidomyiidae	Cecidomyiidae	2014-07-26/08-09	Kluane National Park and Reserve|Auriol Trail	60.71	-137.43
CNKLH2339-15	BIOUG19115-F09	BOLD:ABA6405	KR962567	Animalia;Arthropoda;Insecta;Diptera;Chironomidae;Orthocladiinae	Orthocladiinae	2014-07-26/08-09	Kluane National Park and Reserve|Auriol Trail	60.71	-137.43
CNKLH234-15	BIOUG18972-A06	BOLD:AAG0894	MG469838	Animalia;Arthropoda;Insecta;Neuroptera;Hemerobiidae;Hemerobiinae;Hemerobius	Hemerobius ovalis	2014-07-26/08-09	Kluane National Park and Reserve|Auriol Trail	60.71	-137.43
CNKLH2340-15	BIOUG19115-F10	BOLD:AAH3943	KR976105	Animalia;Arthropoda;Insecta;Diptera;Sciaridae	Sciaridae	2014-07-26/08-09	Kluane National Park and Reserve|Auriol Trail	60.71	-137.43
CNKLH2341-15	BIOUG19115-F11	BOLD:AAP6422	KR974096	Animalia;Arthropoda;Insecta;Diptera;Sciaridae;Corynoptera	Corynoptera subtrivialis	2014-07-26/08-09	Kluane National Park and Reserve|Auriol Trail	60.71	-137.43
CNKLH2342-15	BIOUG19115-F12	BOLD:ACF5407	KR974462	Animalia;Arthropoda;Insecta;Diptera;Sciaridae	Sciaridae	2014-07-26/08-09	Kluane National Park and Reserve|Auriol Trail	60.71	-137.43
CNKLH2343-15	BIOUG19115-G01	BOLD:AAP9903	KR991898	Animalia;Arthropoda;Insecta;Diptera;Sciaridae;Bradysia	Bradysia hilaris	2014-07-26/08-09	Kluane National Park and Reserve|Auriol Trail	60.71	-137.43
CNKLH2344-15	BIOUG19115-G02	BOLD:AAP9903	KR988116	Animalia;Arthropoda;Insecta;Diptera;Sciaridae;Bradysia	Bradysia hilaris	2014-07-26/08-09	Kluane National Park and Reserve|Auriol Trail	60.71	-137.43
CNKLH2345-15	BIOUG19115-G03	BOLD:AAP9903	KR987733	Animalia;Arthropoda;Insecta;Diptera;Sciaridae;Bradysia	Bradysia hilaris	2014-07-26/08-09	Kluane National Park and Reserve|Auriol Trail	60.71	-137.43
CNKLH2346-15	BIOUG19115-G04	BOLD:AAH3943	KR973588	Animalia;Arthropoda;Insecta;Diptera;Sciaridae	Sciaridae	2014-07-26/08-09	Kluane National Park and Reserve|Auriol Trail	60.71	-137.43
CNKLH2347-15	BIOUG19115-G05	BOLD:AAK8904	KR983214	Animalia;Arthropoda;Insecta;Diptera;Mycetophilidae;Mycomyinae;Mycomya	Mycomya shermani	2014-07-26/08-09	Kluane National Park and Reserve|Auriol Trail	60.71	-137.43
CNKLH2348-15	BIOUG19115-G06	BOLD:ACO2592	KR984321	Animalia;Arthropoda;Insecta;Diptera;Mycetophilidae;Gnoristinae;Coelosia	Coelosia gracilis	2014-07-26/08-09	Kluane National Park and Reserve|Auriol Trail	60.71	-137.43
CNKLH2349-15	BIOUG19115-G07	BOLD:AAM8963	KR984369	Animalia;Arthropoda;Insecta;Diptera;Mycetophilidae;Gnoristinae;Coelosia	Coelosia gracilis	2014-07-26/08-09	Kluane National Park and Reserve|Auriol Trail	60.71	-137.43
CNKLH235-15	BIOUG18973-A01	BOLD:ACM6567	KR984916	Animalia;Arthropoda;Insecta;Diptera;Mycetophilidae;Mycomyinae;Mycomya	Mycomya humida	2014-07-26/08-09	Kluane National Park and Reserve|Auriol Trail	60.71	-137.43
CNKLH2350-15	BIOUG19115-G08	BOLD:ACM6567	KR987600	Animalia;Arthropoda;Insecta;Diptera;Mycetophilidae;Mycomyinae;Mycomya	Mycomya humida	2014-07-26/08-09	Kluane National Park and Reserve|Auriol Trail	60.71	-137.43
CNKLH2351-15	BIOUG19115-G09	BOLD:ACS1026	KR948653	Animalia;Arthropoda;Insecta;Diptera;Cecidomyiidae	Cecidomyiidae	2014-07-26/08-09	Kluane National Park and Reserve|Auriol Trail	60.71	-137.43
CNKLH2352-15	BIOUG19115-G10	BOLD:ACS0999	KR952035	Animalia;Arthropoda;Insecta;Diptera;Cecidomyiidae	Cecidomyiidae	2014-07-26/08-09	Kluane National Park and Reserve|Auriol Trail	60.71	-137.43
CNKLH2353-15	BIOUG19115-G11	BOLD:AAP9903	KR991480	Animalia;Arthropoda;Insecta;Diptera;Sciaridae;Bradysia	Bradysia hilaris	2014-07-26/08-09	Kluane National Park and Reserve|Auriol Trail	60.71	-137.43
CNKLH2354-15	BIOUG19115-G12	BOLD:AAH3943	KR975273	Animalia;Arthropoda;Insecta;Diptera;Sciaridae	Sciaridae	2014-07-26/08-09	Kluane National Park and Reserve|Auriol Trail	60.71	-137.43
CNKLH2355-15	BIOUG19115-H01	BOLD:AAM8963	KR984622	Animalia;Arthropoda;Insecta;Diptera;Mycetophilidae;Gnoristinae;Coelosia	Coelosia gracilis	2014-07-26/08-09	Kluane National Park and Reserve|Auriol Trail	60.71	-137.43
CNKLH2356-15	BIOUG19115-H02	BOLD:ACC8220	KR977588	Animalia;Arthropoda;Insecta;Diptera;Sciaridae	Sciaridae	2014-07-26/08-09	Kluane National Park and Reserve|Auriol Trail	60.71	-137.43
CNKLH2357-15	BIOUG19115-H03	BOLD:AAP9903	KR992638	Animalia;Arthropoda;Insecta;Diptera;Sciaridae;Bradysia	Bradysia hilaris	2014-07-26/08-09	Kluane National Park and Reserve|Auriol Trail	60.71	-137.43
CNKLH2358-15	BIOUG19115-H04	BOLD:ABA6411	KR952004	Animalia;Arthropoda;Insecta;Diptera;Cecidomyiidae	Cecidomyiidae	2014-07-26/08-09	Kluane National Park and Reserve|Auriol Trail	60.71	-137.43
CNKLH2359-15	BIOUG19115-H05	BOLD:AAM8963	KR984170	Animalia;Arthropoda;Insecta;Diptera;Mycetophilidae;Gnoristinae;Coelosia	Coelosia gracilis	2014-07-26/08-09	Kluane National Park and Reserve|Auriol Trail	60.71	-137.43
CNKLH236-15	BIOUG18973-A02	BOLD:ACM6567	KR983120	Animalia;Arthropoda;Insecta;Diptera;Mycetophilidae;Mycomyinae;Mycomya	Mycomya humida	2014-07-26/08-09	Kluane National Park and Reserve|Auriol Trail	60.71	-137.43
CNKLH2360-15	BIOUG19115-H06	BOLD:ABA3065	KR984004	Animalia;Arthropoda;Insecta;Diptera;Mycetophilidae;Gnoristinae;Boletina	Boletina	2014-07-26/08-09	Kluane National Park and Reserve|Auriol Trail	60.71	-137.43
CNKLH2361-15	BIOUG19115-H07	BOLD:AAM8963	KR985679	Animalia;Arthropoda;Insecta;Diptera;Mycetophilidae;Gnoristinae;Coelosia	Coelosia gracilis	2014-07-26/08-09	Kluane National Park and Reserve|Auriol Trail	60.71	-137.43
CNKLH2362-15	BIOUG19115-H08	BOLD:ACM6567	KR986590	Animalia;Arthropoda;Insecta;Diptera;Mycetophilidae;Mycomyinae;Mycomya	Mycomya humida	2014-07-26/08-09	Kluane National Park and Reserve|Auriol Trail	60.71	-137.43
CNKLH2363-15	BIOUG19115-H09	BOLD:AAK8904	KR985428	Animalia;Arthropoda;Insecta;Diptera;Mycetophilidae;Mycomyinae;Mycomya	Mycomya shermani	2014-07-26/08-09	Kluane National Park and Reserve|Auriol Trail	60.71	-137.43
CNKLH2364-15	BIOUG19115-H10	BOLD:AAK8904	MF883022	Animalia;Arthropoda;Insecta;Diptera;Mycetophilidae;Mycomyinae;Mycomya	Mycomya shermani	2014-07-26/08-09	Kluane National Park and Reserve|Auriol Trail	60.71	-137.43
CNKLH2365-15	BIOUG19115-H11	BOLD:AAM8963	KR987183	Animalia;Arthropoda;Insecta;Diptera;Mycetophilidae;Gnoristinae;Coelosia	Coelosia gracilis	2014-07-26/08-09	Kluane National Park and Reserve|Auriol Trail	60.71	-137.43
CNKLH2366-15	BIOUG19126-A01	BOLD:ACL8980	KR926255	Animalia;Arthropoda;Insecta;Hymenoptera;Diapriidae	Diapriidae	2014-07-26/08-09	Kluane National Park and Reserve|Auriol Trail	60.71	-137.43
CNKLH2367-15	BIOUG19126-A02	BOLD:ACJ7450	KR927133	Animalia;Arthropoda;Insecta;Hymenoptera;Diapriidae	Diapriidae	2014-07-26/08-09	Kluane National Park and Reserve|Auriol Trail	60.71	-137.43
CNKLH2368-15	BIOUG19126-A03		MG481358	Animalia;Arthropoda;Insecta;Hymenoptera;Diapriidae	Diapriidae	2014-07-26/08-09	Kluane National Park and Reserve|Auriol Trail	60.71	-137.43
CNKLH2369-15	BIOUG19126-A04	BOLD:ACI4084	KR932599	Animalia;Arthropoda;Insecta;Hymenoptera;Braconidae;Microgastrinae;Protapanteles	Protapanteles	2014-07-26/08-09	Kluane National Park and Reserve|Auriol Trail	60.71	-137.43
CNKLH237-15	BIOUG18973-A03	BOLD:AAM8963	KR987644	Animalia;Arthropoda;Insecta;Diptera;Mycetophilidae;Gnoristinae;Coelosia	Coelosia gracilis	2014-07-26/08-09	Kluane National Park and Reserve|Auriol Trail	60.71	-137.43
CNKLH2370-15	BIOUG19126-A05	BOLD:AAH3193	KR924890	Animalia;Arthropoda;Insecta;Hymenoptera;Braconidae;Alysiinae;Dinotrema	Dinotrema	2014-07-26/08-09	Kluane National Park and Reserve|Auriol Trail	60.71	-137.43
CNKLH2371-15	BIOUG19126-A06	BOLD:ACL8980	KR934476	Animalia;Arthropoda;Insecta;Hymenoptera;Diapriidae	Diapriidae	2014-07-26/08-09	Kluane National Park and Reserve|Auriol Trail	60.71	-137.43
CNKLH2372-15	BIOUG19126-A07	BOLD:ACM4057	KR930029	Animalia;Arthropoda;Insecta;Hymenoptera;Figitidae;Anacharitinae;Aegilips	Aegilips	2014-07-26/08-09	Kluane National Park and Reserve|Auriol Trail	60.71	-137.43
CNKLH2373-15	BIOUG19126-A08	BOLD:AAU9380	KR929575	Animalia;Arthropoda;Insecta;Hymenoptera;Diapriidae	Diapriidae	2014-07-26/08-09	Kluane National Park and Reserve|Auriol Trail	60.71	-137.43
CNKLH2374-15	BIOUG19126-A09	BOLD:AAA9140	KR924093	Animalia;Arthropoda;Insecta;Hymenoptera;Ichneumonidae;Cryptinae;Aclastus	Aclastus	2014-07-26/08-09	Kluane National Park and Reserve|Auriol Trail	60.71	-137.43
CNKLH2375-15	BIOUG19126-A10	BOLD:ACL8980	KR929382	Animalia;Arthropoda;Insecta;Hymenoptera;Diapriidae	Diapriidae	2014-07-26/08-09	Kluane National Park and Reserve|Auriol Trail	60.71	-137.43
CNKLH2378-15	BIOUG19126-B01	BOLD:ACL8980	KR926883	Animalia;Arthropoda;Insecta;Hymenoptera;Diapriidae	Diapriidae	2014-07-26/08-09	Kluane National Park and Reserve|Auriol Trail	60.71	-137.43
CNKLH238-15	BIOUG18973-A04	BOLD:AAK8904	KR985769	Animalia;Arthropoda;Insecta;Diptera;Mycetophilidae;Mycomyinae;Mycomya	Mycomya shermani	2014-07-26/08-09	Kluane National Park and Reserve|Auriol Trail	60.71	-137.43
CNKLH2380-15	BIOUG19126-B03	BOLD:AAH1772	KR932217	Animalia;Arthropoda;Insecta;Hymenoptera;Ichneumonidae;Orthocentrinae;Helictes	Helictes borealis	2014-07-26/08-09	Kluane National Park and Reserve|Auriol Trail	60.71	-137.43
CNKLH2381-15	BIOUG19126-B04	BOLD:AAG5114	KR933028	Animalia;Arthropoda;Insecta;Hymenoptera;Diapriidae	Diapriidae	2014-07-26/08-09	Kluane National Park and Reserve|Auriol Trail	60.71	-137.43
CNKLH2385-15	BIOUG19126-B08	BOLD:ADF4363	KR926409	Animalia;Arthropoda;Insecta;Hymenoptera;Ichneumonidae	Ichneumonidae	2014-07-26/08-09	Kluane National Park and Reserve|Auriol Trail	60.71	-137.43
CNKLH2386-15	BIOUG19126-B09	BOLD:AAU9560	KR934913	Animalia;Arthropoda;Insecta;Hymenoptera;Diapriidae	Diapriidae	2014-07-26/08-09	Kluane National Park and Reserve|Auriol Trail	60.71	-137.43
CNKLH2389-15	BIOUG19126-B12	BOLD:AAU8991	KR934349	Animalia;Arthropoda;Insecta;Hymenoptera;Ichneumonidae;Orthocentrinae	Orthocentrinae	2014-07-26/08-09	Kluane National Park and Reserve|Auriol Trail	60.71	-137.43
CNKLH239-15	BIOUG18973-A05	BOLD:AAK8904	KR985683	Animalia;Arthropoda;Insecta;Diptera;Mycetophilidae;Mycomyinae;Mycomya	Mycomya shermani	2014-07-26/08-09	Kluane National Park and Reserve|Auriol Trail	60.71	-137.43
CNKLH2390-15	BIOUG19126-C01	BOLD:ACC2540	KR932074	Animalia;Arthropoda;Insecta;Hymenoptera;Ichneumonidae;Cryptinae	Cryptinae	2014-07-26/08-09	Kluane National Park and Reserve|Auriol Trail	60.71	-137.43
CNKLH2392-15	BIOUG19126-C03		MG511053	Animalia;Arthropoda;Insecta;Hymenoptera;Proctotrupidae	Proctotrupidae	2014-07-26/08-09	Kluane National Park and Reserve|Auriol Trail	60.71	-137.43
CNKLH2393-15	BIOUG19126-C04	BOLD:ACT2109	KR935054	Animalia;Arthropoda;Insecta;Hymenoptera;Braconidae;Aphidiinae;Trioxys	Trioxys	2014-07-26/08-09	Kluane National Park and Reserve|Auriol Trail	60.71	-137.43
CNKLH2395-15	BIOUG19126-C06	BOLD:ACS2233	KR931419	Animalia;Arthropoda;Insecta;Hymenoptera;Braconidae;Aphidiinae;Trioxys	Trioxys	2014-07-26/08-09	Kluane National Park and Reserve|Auriol Trail	60.71	-137.43
CNKLH2396-15	BIOUG19126-C07	BOLD:ACL8980	KR930186	Animalia;Arthropoda;Insecta;Hymenoptera;Diapriidae	Diapriidae	2014-07-26/08-09	Kluane National Park and Reserve|Auriol Trail	60.71	-137.43
CNKLH2398-15	BIOUG19126-C09	BOLD:AAU9560	KR924702	Animalia;Arthropoda;Insecta;Hymenoptera;Diapriidae	Diapriidae	2014-07-26/08-09	Kluane National Park and Reserve|Auriol Trail	60.71	-137.43
CNKLH2399-15	BIOUG19126-C10	BOLD:ABY5958	KR933181	Animalia;Arthropoda;Insecta;Hymenoptera;Braconidae;Microgastrinae;Microplitis	Microplitis	2014-07-26/08-09	Kluane National Park and Reserve|Auriol Trail	60.71	-137.43
CNKLH240-15	BIOUG18973-A06	BOLD:ACM6567	KR983210	Animalia;Arthropoda;Insecta;Diptera;Mycetophilidae;Mycomyinae;Mycomya	Mycomya humida	2014-07-26/08-09	Kluane National Park and Reserve|Auriol Trail	60.71	-137.43
CNKLH2401-15	BIOUG19126-C12	BOLD:AAJ6392	KR934654	Animalia;Arthropoda;Insecta;Hymenoptera;Ichneumonidae;Cryptinae;Aclastus	Aclastus	2014-07-26/08-09	Kluane National Park and Reserve|Auriol Trail	60.71	-137.43
CNKLH2402-15	BIOUG19126-D01	BOLD:ACS1372	KR929915	Animalia;Arthropoda;Insecta;Hymenoptera;Diapriidae	Diapriidae	2014-07-26/08-09	Kluane National Park and Reserve|Auriol Trail	60.71	-137.43
CNKLH2403-15	BIOUG19126-D02	BOLD:ACL8980	KR927289	Animalia;Arthropoda;Insecta;Hymenoptera;Diapriidae	Diapriidae	2014-07-26/08-09	Kluane National Park and Reserve|Auriol Trail	60.71	-137.43
CNKLH2404-15	BIOUG19126-D03	BOLD:ABZ4070	KR928561	Animalia;Arthropoda;Insecta;Hymenoptera;Diapriidae	Diapriidae	2014-07-26/08-09	Kluane National Park and Reserve|Auriol Trail	60.71	-137.43
CNKLH2405-15	BIOUG19126-D04		MG487670	Animalia;Arthropoda;Insecta;Hymenoptera;Diapriidae	Diapriidae	2014-07-26/08-09	Kluane National Park and Reserve|Auriol Trail	60.71	-137.43
CNKLH2406-15	BIOUG19126-D05	BOLD:ACI9775	KR930928	Animalia;Arthropoda;Insecta;Hymenoptera;Diapriidae	Diapriidae	2014-07-26/08-09	Kluane National Park and Reserve|Auriol Trail	60.71	-137.43
CNKLH2407-15	BIOUG19126-D06	BOLD:ABY5384	KR924760	Animalia;Arthropoda;Insecta;Hymenoptera;Ichneumonidae;Orthocentrinae;Neurateles	Neurateles	2014-07-26/08-09	Kluane National Park and Reserve|Auriol Trail	60.71	-137.43
CNKLH2408-15	BIOUG19126-D07	BOLD:ABA6044	KR934766	Animalia;Arthropoda;Insecta;Hymenoptera;Ichneumonidae;Orthocentrinae;Aperileptus	Aperileptus	2014-07-26/08-09	Kluane National Park and Reserve|Auriol Trail	60.71	-137.43
CNKLH2409-15	BIOUG19126-D08	BOLD:AAU9106	KR924707	Animalia;Arthropoda;Insecta;Hymenoptera;Figitidae	Figitidae	2014-07-26/08-09	Kluane National Park and Reserve|Auriol Trail	60.71	-137.43
CNKLH241-15	BIOUG18973-A07	BOLD:AAK8904	KR985516	Animalia;Arthropoda;Insecta;Diptera;Mycetophilidae;Mycomyinae;Mycomya	Mycomya shermani	2014-07-26/08-09	Kluane National Park and Reserve|Auriol Trail	60.71	-137.43
CNKLH2410-15	BIOUG19126-D09	BOLD:AAA7636	KR934256	Animalia;Arthropoda;Insecta;Hymenoptera;Braconidae;Alysiinae;Dinotrema	Dinotrema	2014-07-26/08-09	Kluane National Park and Reserve|Auriol Trail	60.71	-137.43
CNKLH2413-15	BIOUG19126-D12	BOLD:ACE2974	KR930427	Animalia;Arthropoda;Insecta;Hymenoptera;Ichneumonidae;Orthocentrinae	Orthocentrinae	2014-07-26/08-09	Kluane National Park and Reserve|Auriol Trail	60.71	-137.43
CNKLH2416-15	BIOUG19126-E03	BOLD:ACL8980	KR932974	Animalia;Arthropoda;Insecta;Hymenoptera;Diapriidae	Diapriidae	2014-07-26/08-09	Kluane National Park and Reserve|Auriol Trail	60.71	-137.43
CNKLH2417-15	BIOUG19126-E04	BOLD:ACE2974	KR931615	Animalia;Arthropoda;Insecta;Hymenoptera;Ichneumonidae;Orthocentrinae	Orthocentrinae	2014-07-26/08-09	Kluane National Park and Reserve|Auriol Trail	60.71	-137.43
CNKLH2418-15	BIOUG19126-E05	BOLD:ACD1629	KR934276	Animalia;Arthropoda;Insecta;Hymenoptera;Diapriidae	Diapriidae	2014-07-26/08-09	Kluane National Park and Reserve|Auriol Trail	60.71	-137.43
CNKLH242-15	BIOUG18973-A08	BOLD:ACM6567	KR984205	Animalia;Arthropoda;Insecta;Diptera;Mycetophilidae;Mycomyinae;Mycomya	Mycomya humida	2014-07-26/08-09	Kluane National Park and Reserve|Auriol Trail	60.71	-137.43
CNKLH2420-15	BIOUG19126-E07	BOLD:AAA7636	KR925139	Animalia;Arthropoda;Insecta;Hymenoptera;Braconidae;Alysiinae;Dinotrema	Dinotrema	2014-07-26/08-09	Kluane National Park and Reserve|Auriol Trail	60.71	-137.43
CNKLH2422-15	BIOUG19126-E09	BOLD:ACL8980	KR932318	Animalia;Arthropoda;Insecta;Hymenoptera;Diapriidae	Diapriidae	2014-07-26/08-09	Kluane National Park and Reserve|Auriol Trail	60.71	-137.43
CNKLH2424-15	BIOUG19126-E11		MG487537	Animalia;Arthropoda;Insecta;Hymenoptera;Diapriidae	Diapriidae	2014-07-26/08-09	Kluane National Park and Reserve|Auriol Trail	60.71	-137.43
CNKLH2426-15	BIOUG19126-F01		MG481123	Animalia;Arthropoda;Insecta;Hymenoptera;Diapriidae	Diapriidae	2014-07-26/08-09	Kluane National Park and Reserve|Auriol Trail	60.71	-137.43
CNKLH2427-15	BIOUG19126-F02	BOLD:AAH1772	KR924460	Animalia;Arthropoda;Insecta;Hymenoptera;Ichneumonidae;Orthocentrinae;Helictes	Helictes borealis	2014-07-26/08-09	Kluane National Park and Reserve|Auriol Trail	60.71	-137.43
CNKLH2429-15	BIOUG19126-F04	BOLD:AAJ6392	KR928104	Animalia;Arthropoda;Insecta;Hymenoptera;Ichneumonidae;Cryptinae;Aclastus	Aclastus	2014-07-26/08-09	Kluane National Park and Reserve|Auriol Trail	60.71	-137.43
CNKLH243-15	BIOUG18973-A09	BOLD:ACM6567	KR982833	Animalia;Arthropoda;Insecta;Diptera;Mycetophilidae;Mycomyinae;Mycomya	Mycomya humida	2014-07-26/08-09	Kluane National Park and Reserve|Auriol Trail	60.71	-137.43
CNKLH2431-15	BIOUG19126-F06	BOLD:AAA7636	KR924195	Animalia;Arthropoda;Insecta;Hymenoptera;Braconidae;Alysiinae;Dinotrema	Dinotrema	2014-07-26/08-09	Kluane National Park and Reserve|Auriol Trail	60.71	-137.43
CNKLH2432-15	BIOUG19126-F07	BOLD:AAA7636	KR926441	Animalia;Arthropoda;Insecta;Hymenoptera;Braconidae;Alysiinae;Dinotrema	Dinotrema	2014-07-26/08-09	Kluane National Park and Reserve|Auriol Trail	60.71	-137.43
CNKLH2434-15	BIOUG19126-F09	BOLD:ACM4208	KR928534	Animalia;Arthropoda;Insecta;Hymenoptera;Diapriidae	Diapriidae	2014-07-26/08-09	Kluane National Park and Reserve|Auriol Trail	60.71	-137.43
CNKLH2435-15	BIOUG19126-F10	BOLD:AAU9774	KR931189	Animalia;Arthropoda;Insecta;Hymenoptera;Diapriidae	Diapriidae	2014-07-26/08-09	Kluane National Park and Reserve|Auriol Trail	60.71	-137.43
CNKLH2437-15	BIOUG19126-F12	BOLD:ACF6761	KR928228	Animalia;Arthropoda;Insecta;Hymenoptera;Megaspilidae	Megaspilidae	2014-07-26/08-09	Kluane National Park and Reserve|Auriol Trail	60.71	-137.43
CNKLH2438-15	BIOUG19126-G01	BOLD:AAU9076	KR926558	Animalia;Arthropoda;Insecta;Hymenoptera;Platygastridae;Scelioninae;Telenomus	Telenomus	2014-07-26/08-09	Kluane National Park and Reserve|Auriol Trail	60.71	-137.43
CNKLH2439-15	BIOUG19126-G02	BOLD:ACM2879	KR930449	Animalia;Arthropoda;Insecta;Hymenoptera;Figitidae;Charipinae	Charipinae	2014-07-26/08-09	Kluane National Park and Reserve|Auriol Trail	60.71	-137.43
CNKLH244-15	BIOUG18973-A10	BOLD:ACM6567	KR987583	Animalia;Arthropoda;Insecta;Diptera;Mycetophilidae;Mycomyinae;Mycomya	Mycomya humida	2014-07-26/08-09	Kluane National Park and Reserve|Auriol Trail	60.71	-137.43
CNKLH2440-15	BIOUG19126-G03	BOLD:ACT1939	KR926408	Animalia;Arthropoda;Insecta;Hymenoptera;Diapriidae	Diapriidae	2014-07-26/08-09	Kluane National Park and Reserve|Auriol Trail	60.71	-137.43
CNKLH2441-15	BIOUG19126-G04	BOLD:ACS1372	KR925429	Animalia;Arthropoda;Insecta;Hymenoptera;Diapriidae	Diapriidae	2014-07-26/08-09	Kluane National Park and Reserve|Auriol Trail	60.71	-137.43
CNKLH2442-15	BIOUG19126-G05	BOLD:ACL8980	KR932291	Animalia;Arthropoda;Insecta;Hymenoptera;Diapriidae	Diapriidae	2014-07-26/08-09	Kluane National Park and Reserve|Auriol Trail	60.71	-137.43
CNKLH2443-15	BIOUG19126-G06	BOLD:AAG7971	KR927856	Animalia;Arthropoda;Insecta;Hymenoptera;Proctotrupidae	Proctotrupidae	2014-07-26/08-09	Kluane National Park and Reserve|Auriol Trail	60.71	-137.43
CNKLH2444-15	BIOUG19126-G07	BOLD:AAG5114	KR933677	Animalia;Arthropoda;Insecta;Hymenoptera;Diapriidae	Diapriidae	2014-07-26/08-09	Kluane National Park and Reserve|Auriol Trail	60.71	-137.43
CNKLH2445-15	BIOUG19126-G08		MG511681	Animalia;Arthropoda;Insecta;Hymenoptera;Torymidae	Torymidae	2014-07-26/08-09	Kluane National Park and Reserve|Auriol Trail	60.71	-137.43
CNKLH2446-15	BIOUG19126-G09	BOLD:AAU8991	KR926670	Animalia;Arthropoda;Insecta;Hymenoptera;Ichneumonidae;Orthocentrinae	Orthocentrinae	2014-07-26/08-09	Kluane National Park and Reserve|Auriol Trail	60.71	-137.43
CNKLH2448-15	BIOUG19126-G11	BOLD:ACL8980	KR930204	Animalia;Arthropoda;Insecta;Hymenoptera;Diapriidae	Diapriidae	2014-07-26/08-09	Kluane National Park and Reserve|Auriol Trail	60.71	-137.43
CNKLH2449-15	BIOUG19126-G12	BOLD:ACL8980	KR930707	Animalia;Arthropoda;Insecta;Hymenoptera;Diapriidae	Diapriidae	2014-07-26/08-09	Kluane National Park and Reserve|Auriol Trail	60.71	-137.43
CNKLH245-15	BIOUG18973-A11	BOLD:AAK8904	KR987640	Animalia;Arthropoda;Insecta;Diptera;Mycetophilidae;Mycomyinae;Mycomya	Mycomya shermani	2014-07-26/08-09	Kluane National Park and Reserve|Auriol Trail	60.71	-137.43
CNKLH2450-15	BIOUG19126-H01	BOLD:AAH1772	KR932791	Animalia;Arthropoda;Insecta;Hymenoptera;Ichneumonidae;Orthocentrinae;Helictes	Helictes borealis	2014-07-26/08-09	Kluane National Park and Reserve|Auriol Trail	60.71	-137.43
CNKLH2451-15	BIOUG19126-H02	BOLD:ACF6761	KR927010	Animalia;Arthropoda;Insecta;Hymenoptera;Megaspilidae	Megaspilidae	2014-07-26/08-09	Kluane National Park and Reserve|Auriol Trail	60.71	-137.43
CNKLH2452-15	BIOUG19126-H03	BOLD:ACW8771	KR926169	Animalia;Arthropoda;Insecta;Hymenoptera;Ichneumonidae;Orthocentrinae	Orthocentrinae	2014-07-26/08-09	Kluane National Park and Reserve|Auriol Trail	60.71	-137.43
CNKLH2453-15	BIOUG19126-H04	BOLD:ACL8980	KR925180	Animalia;Arthropoda;Insecta;Hymenoptera;Diapriidae	Diapriidae	2014-07-26/08-09	Kluane National Park and Reserve|Auriol Trail	60.71	-137.43
CNKLH2454-15	BIOUG19126-H05	BOLD:ABY5384	KR925577	Animalia;Arthropoda;Insecta;Hymenoptera;Ichneumonidae;Orthocentrinae;Neurateles	Neurateles	2014-07-26/08-09	Kluane National Park and Reserve|Auriol Trail	60.71	-137.43
CNKLH2455-15	BIOUG19126-H06	BOLD:ACL8980	KR926974	Animalia;Arthropoda;Insecta;Hymenoptera;Diapriidae	Diapriidae	2014-07-26/08-09	Kluane National Park and Reserve|Auriol Trail	60.71	-137.43
CNKLH2456-15	BIOUG19126-H07	BOLD:AAU9558	KR923832	Animalia;Arthropoda;Insecta;Hymenoptera;Ichneumonidae;Orthocentrinae	Orthocentrinae	2014-07-26/08-09	Kluane National Park and Reserve|Auriol Trail	60.71	-137.43
CNKLH2457-15	BIOUG19126-H08	BOLD:AAU9826	KR932404	Animalia;Arthropoda;Insecta;Hymenoptera;Ichneumonidae;Mesochorinae	Mesochorinae	2014-07-26/08-09	Kluane National Park and Reserve|Auriol Trail	60.71	-137.43
CNKLH2458-15	BIOUG19126-H09		MG480684	Animalia;Arthropoda;Insecta;Hymenoptera;Diapriidae	Diapriidae	2014-07-26/08-09	Kluane National Park and Reserve|Auriol Trail	60.71	-137.43
CNKLH2459-15	BIOUG19126-H10	BOLD:AAA4782	KR934952	Animalia;Arthropoda;Insecta;Hymenoptera;Braconidae;Microgastrinae;Protapanteles	Protapanteles	2014-07-26/08-09	Kluane National Park and Reserve|Auriol Trail	60.71	-137.43
CNKLH246-15	BIOUG18973-A12	BOLD:ACM6567	KR986667	Animalia;Arthropoda;Insecta;Diptera;Mycetophilidae;Mycomyinae;Mycomya	Mycomya humida	2014-07-26/08-09	Kluane National Park and Reserve|Auriol Trail	60.71	-137.43
CNKLH2460-15	BIOUG19126-H11	BOLD:AAH1782	KR931484	Animalia;Arthropoda;Insecta;Hymenoptera;Ichneumonidae;Orthocentrinae;Stenomacrus	Stenomacrus	2014-07-26/08-09	Kluane National Park and Reserve|Auriol Trail	60.71	-137.43
CNKLH2461-15	BIOUG19127-A01	BOLD:AAB1188	KR928143	Animalia;Arthropoda;Insecta;Hymenoptera;Ichneumonidae;Orthocentrinae;Orthocentrus	Orthocentrus	2014-07-26/08-09	Kluane National Park and Reserve|Auriol Trail	60.71	-137.43
CNKLH2462-15	BIOUG19127-A02	BOLD:ACT0093	KR926885	Animalia;Arthropoda;Insecta;Hymenoptera;Pteromalidae	Pteromalidae	2014-07-26/08-09	Kluane National Park and Reserve|Auriol Trail	60.71	-137.43
CNKLH2463-15	BIOUG19127-A03	BOLD:ACL8980	KR930299	Animalia;Arthropoda;Insecta;Hymenoptera;Diapriidae	Diapriidae	2014-07-26/08-09	Kluane National Park and Reserve|Auriol Trail	60.71	-137.43
CNKLH2464-15	BIOUG19127-A04	BOLD:ACC6868	KR927702	Animalia;Arthropoda;Insecta;Hymenoptera;Diapriidae	Diapriidae	2014-07-26/08-09	Kluane National Park and Reserve|Auriol Trail	60.71	-137.43
CNKLH2467-15	BIOUG19127-A07	BOLD:ABZ7201	KR924073	Animalia;Arthropoda;Insecta;Hymenoptera;Braconidae;Alysiinae;Dinotrema	Dinotrema	2014-07-26/08-09	Kluane National Park and Reserve|Auriol Trail	60.71	-137.43
CNKLH2469-15	BIOUG19127-A09	BOLD:ACE2974	KR925714	Animalia;Arthropoda;Insecta;Hymenoptera;Ichneumonidae;Orthocentrinae	Orthocentrinae	2014-07-26/08-09	Kluane National Park and Reserve|Auriol Trail	60.71	-137.43
CNKLH247-15	BIOUG18973-B01	BOLD:ACM6567	KR983129	Animalia;Arthropoda;Insecta;Diptera;Mycetophilidae;Mycomyinae;Mycomya	Mycomya humida	2014-07-26/08-09	Kluane National Park and Reserve|Auriol Trail	60.71	-137.43
CNKLH2472-15	BIOUG19127-A12	BOLD:ACR4146	KR928173	Animalia;Arthropoda;Insecta;Hymenoptera;Ichneumonidae;Cryptinae	Cryptinae	2014-07-26/08-09	Kluane National Park and Reserve|Auriol Trail	60.71	-137.43
CNKLH2473-15	BIOUG19127-B01	BOLD:AAJ6392	KR931846	Animalia;Arthropoda;Insecta;Hymenoptera;Ichneumonidae;Cryptinae;Aclastus	Aclastus	2014-07-26/08-09	Kluane National Park and Reserve|Auriol Trail	60.71	-137.43
CNKLH2476-15	BIOUG19127-B04	BOLD:ACC6607	KX535307	Animalia;Arthropoda;Insecta;Hymenoptera;Megaspilidae;Megaspilinae;Conostigmus	Conostigmus	2014-07-26/08-09	Kluane National Park and Reserve|Auriol Trail	60.71	-137.43
CNKLH2477-15	BIOUG19127-B05		MG511159	Animalia;Arthropoda;Insecta;Hymenoptera;Proctotrupidae	Proctotrupidae	2014-07-26/08-09	Kluane National Park and Reserve|Auriol Trail	60.71	-137.43
CNKLH2478-15	BIOUG19127-B06		MG479856	Animalia;Arthropoda;Insecta;Hymenoptera;Diapriidae	Diapriidae	2014-07-26/08-09	Kluane National Park and Reserve|Auriol Trail	60.71	-137.43
CNKLH2479-15	BIOUG19127-B07	BOLD:AAA9140	KR934928	Animalia;Arthropoda;Insecta;Hymenoptera;Ichneumonidae;Cryptinae;Aclastus	Aclastus	2014-07-26/08-09	Kluane National Park and Reserve|Auriol Trail	60.71	-137.43
CNKLH248-15	BIOUG18973-B02	BOLD:ABW9765	KR985495	Animalia;Arthropoda;Insecta;Diptera;Mycetophilidae;Mycomyinae;Mycomya	Mycetophilidae	2014-07-26/08-09	Kluane National Park and Reserve|Auriol Trail	60.71	-137.43
CNKLH2481-15	BIOUG19127-B09	BOLD:ACL8980	KR926744	Animalia;Arthropoda;Insecta;Hymenoptera;Diapriidae	Diapriidae	2014-07-26/08-09	Kluane National Park and Reserve|Auriol Trail	60.71	-137.43
CNKLH2482-15	BIOUG19127-B10	BOLD:ACT0027	KR924281	Animalia;Arthropoda;Insecta;Hymenoptera;Braconidae;Euphorinae;Meteorus	Meteorus	2014-07-26/08-09	Kluane National Park and Reserve|Auriol Trail	60.71	-137.43
CNKLH2483-15	BIOUG19127-B11		MG485823	Animalia;Arthropoda;Insecta;Hymenoptera;Diapriidae	Diapriidae	2014-07-26/08-09	Kluane National Park and Reserve|Auriol Trail	60.71	-137.43
CNKLH2484-15	BIOUG19127-B12	BOLD:ABZ4070	KR927935	Animalia;Arthropoda;Insecta;Hymenoptera;Diapriidae	Diapriidae	2014-07-26/08-09	Kluane National Park and Reserve|Auriol Trail	60.71	-137.43
CNKLH2485-15	BIOUG19127-C01	BOLD:AAG1236	KR930564	Animalia;Arthropoda;Insecta;Hymenoptera;Braconidae;Alysiinae	Alysiinae	2014-07-26/08-09	Kluane National Park and Reserve|Auriol Trail	60.71	-137.43
CNKLH2487-15	BIOUG19127-C03	BOLD:ACO2477	KR923366	Animalia;Arthropoda;Insecta;Hymenoptera;Ichneumonidae;Orthocentrinae;Orthocentrus	Orthocentrus	2014-07-26/08-09	Kluane National Park and Reserve|Auriol Trail	60.71	-137.43
CNKLH2488-15	BIOUG19127-C04	BOLD:ACX6393	KR930043	Animalia;Arthropoda;Insecta;Hymenoptera;Ichneumonidae;Cryptinae	Cryptinae	2014-07-26/08-09	Kluane National Park and Reserve|Auriol Trail	60.71	-137.43
CNKLH2489-15	BIOUG19127-C05	BOLD:ACL8980	KR927870	Animalia;Arthropoda;Insecta;Hymenoptera;Diapriidae	Diapriidae	2014-07-26/08-09	Kluane National Park and Reserve|Auriol Trail	60.71	-137.43
CNKLH249-15	BIOUG18973-B03	BOLD:ACM6567	KR987506	Animalia;Arthropoda;Insecta;Diptera;Mycetophilidae;Mycomyinae;Mycomya	Mycomya humida	2014-07-26/08-09	Kluane National Park and Reserve|Auriol Trail	60.71	-137.43
CNKLH2490-15	BIOUG19127-C06	BOLD:ACE5712	KR931468	Animalia;Arthropoda;Insecta;Hymenoptera;Braconidae;Alysiinae;Dinotrema	Dinotrema	2014-07-26/08-09	Kluane National Park and Reserve|Auriol Trail	60.71	-137.43
CNKLH2491-15	BIOUG19127-C07	BOLD:ACI4084	KR926614	Animalia;Arthropoda;Insecta;Hymenoptera;Braconidae;Microgastrinae;Protapanteles	Protapanteles	2014-07-26/08-09	Kluane National Park and Reserve|Auriol Trail	60.71	-137.43
CNKLH2493-15	BIOUG19127-C09	BOLD:ABY5384	KR933075	Animalia;Arthropoda;Insecta;Hymenoptera;Ichneumonidae;Orthocentrinae;Neurateles	Neurateles	2014-07-26/08-09	Kluane National Park and Reserve|Auriol Trail	60.71	-137.43
CNKLH2496-15	BIOUG19127-C12		MG480556	Animalia;Arthropoda;Insecta;Hymenoptera;Diapriidae	Diapriidae	2014-07-26/08-09	Kluane National Park and Reserve|Auriol Trail	60.71	-137.43
CNKLH2497-15	BIOUG19127-D01	BOLD:ACL8980	KR924065	Animalia;Arthropoda;Insecta;Hymenoptera;Diapriidae	Diapriidae	2014-07-26/08-09	Kluane National Park and Reserve|Auriol Trail	60.71	-137.43
CNKLH2498-15	BIOUG19127-D02	BOLD:ADB9395	MF901003	Animalia;Arthropoda;Insecta;Hymenoptera;Diapriidae;Diapriinae;Psilus	Psilus	2014-07-26/08-09	Kluane National Park and Reserve|Auriol Trail	60.71	-137.43
CNKLH2499-15	BIOUG19127-D03	BOLD:ACM4057	KR930922	Animalia;Arthropoda;Insecta;Hymenoptera;Figitidae;Anacharitinae;Aegilips	Aegilips	2014-07-26/08-09	Kluane National Park and Reserve|Auriol Trail	60.71	-137.43
CNKLH250-15	BIOUG18973-B04	BOLD:ACM6567	KR985539	Animalia;Arthropoda;Insecta;Diptera;Mycetophilidae;Mycomyinae;Mycomya	Mycomya humida	2014-07-26/08-09	Kluane National Park and Reserve|Auriol Trail	60.71	-137.43
CNKLH2500-15	BIOUG19127-D04	BOLD:AAU9529	KR930387	Animalia;Arthropoda;Insecta;Hymenoptera;Torymidae;Toryminae;Torymus	Torymus	2014-07-26/08-09	Kluane National Park and Reserve|Auriol Trail	60.71	-137.43
CNKLH2501-15	BIOUG19127-D05	BOLD:ACE2974	KR926085	Animalia;Arthropoda;Insecta;Hymenoptera;Ichneumonidae;Orthocentrinae	Orthocentrinae	2014-07-26/08-09	Kluane National Park and Reserve|Auriol Trail	60.71	-137.43
CNKLH2502-15	BIOUG19127-D06	BOLD:ACI4084	KR927355	Animalia;Arthropoda;Insecta;Hymenoptera;Braconidae;Microgastrinae;Protapanteles	Protapanteles	2014-07-26/08-09	Kluane National Park and Reserve|Auriol Trail	60.71	-137.43
CNKLH2503-15	BIOUG19127-D07	BOLD:AAB1188	KR931835	Animalia;Arthropoda;Insecta;Hymenoptera;Ichneumonidae;Orthocentrinae;Orthocentrus	Orthocentrus	2014-07-26/08-09	Kluane National Park and Reserve|Auriol Trail	60.71	-137.43
CNKLH2505-15	BIOUG19127-D09	BOLD:ACL8980	KR926939	Animalia;Arthropoda;Insecta;Hymenoptera;Diapriidae	Diapriidae	2014-07-26/08-09	Kluane National Park and Reserve|Auriol Trail	60.71	-137.43
CNKLH2506-15	BIOUG19127-D10	BOLD:ACF6761	KR934867	Animalia;Arthropoda;Insecta;Hymenoptera;Megaspilidae	Megaspilidae	2014-07-26/08-09	Kluane National Park and Reserve|Auriol Trail	60.71	-137.43
CNKLH2507-15	BIOUG19127-D11	BOLD:ABY5384	KR931698	Animalia;Arthropoda;Insecta;Hymenoptera;Ichneumonidae;Orthocentrinae;Neurateles	Neurateles	2014-07-26/08-09	Kluane National Park and Reserve|Auriol Trail	60.71	-137.43
CNKLH2508-15	BIOUG19127-D12	BOLD:ACS2518	KR926115	Animalia;Arthropoda;Insecta;Hymenoptera;Platygastridae	Platygastridae	2014-07-26/08-09	Kluane National Park and Reserve|Auriol Trail	60.71	-137.43
CNKLH2509-15	BIOUG19127-E01	BOLD:AAU9891	KR924681	Animalia;Arthropoda;Insecta;Hymenoptera;Figitidae;Charipinae;Phaenoglyphis	Phaenoglyphis kenaii	2014-07-26/08-09	Kluane National Park and Reserve|Auriol Trail	60.71	-137.43
CNKLH251-15	BIOUG18973-B05	BOLD:AAK8904	KR987621	Animalia;Arthropoda;Insecta;Diptera;Mycetophilidae;Mycomyinae;Mycomya	Mycomya shermani	2014-07-26/08-09	Kluane National Park and Reserve|Auriol Trail	60.71	-137.43
CNKLH2510-15	BIOUG19127-E02	BOLD:AAA7636	KR930535	Animalia;Arthropoda;Insecta;Hymenoptera;Braconidae;Alysiinae;Dinotrema	Dinotrema	2014-07-26/08-09	Kluane National Park and Reserve|Auriol Trail	60.71	-137.43
CNKLH2511-15	BIOUG19127-E03	BOLD:ACL8980	KR929839	Animalia;Arthropoda;Insecta;Hymenoptera;Diapriidae	Diapriidae	2014-07-26/08-09	Kluane National Park and Reserve|Auriol Trail	60.71	-137.43
CNKLH2512-15	BIOUG19127-E04	BOLD:ACC8906	KR927575	Animalia;Arthropoda;Insecta;Hymenoptera;Pteromalidae;Pteromalinae;Pachyneuron	Pachyneuron	2014-07-26/08-09	Kluane National Park and Reserve|Auriol Trail	60.71	-137.43
CNKLH2513-15	BIOUG19127-E05	BOLD:AAJ6392	KR925892	Animalia;Arthropoda;Insecta;Hymenoptera;Ichneumonidae;Cryptinae;Aclastus	Aclastus	2014-07-26/08-09	Kluane National Park and Reserve|Auriol Trail	60.71	-137.43
CNKLH2514-15	BIOUG19127-E06	BOLD:ACS5927	KR931160	Animalia;Arthropoda;Insecta;Hymenoptera;Ichneumonidae;Orthocentrinae	Orthocentrinae	2014-07-26/08-09	Kluane National Park and Reserve|Auriol Trail	60.71	-137.43
CNKLH2515-15	BIOUG19127-E07	BOLD:ACC6916	KR932392	Animalia;Arthropoda;Insecta;Hymenoptera;Ichneumonidae;Orthocentrinae;Plectiscidea	Plectiscidea	2014-07-26/08-09	Kluane National Park and Reserve|Auriol Trail	60.71	-137.43
CNKLH2516-15	BIOUG19127-E08	BOLD:ACL8980	KR931061	Animalia;Arthropoda;Insecta;Hymenoptera;Diapriidae	Diapriidae	2014-07-26/08-09	Kluane National Park and Reserve|Auriol Trail	60.71	-137.43
CNKLH252-15	BIOUG18973-B06	BOLD:AAK8904	KR987334	Animalia;Arthropoda;Insecta;Diptera;Mycetophilidae;Mycomyinae;Mycomya	Mycomya shermani	2014-07-26/08-09	Kluane National Park and Reserve|Auriol Trail	60.71	-137.43
CNKLH2524-15	BIOUG19127-F04	BOLD:AAB1188	KR926677	Animalia;Arthropoda;Insecta;Hymenoptera;Ichneumonidae;Orthocentrinae;Orthocentrus	Orthocentrus	2014-07-26/08-09	Kluane National Park and Reserve|Auriol Trail	60.71	-137.43
CNKLH2525-15	BIOUG19127-F05	BOLD:ACL8980	KR931814	Animalia;Arthropoda;Insecta;Hymenoptera;Diapriidae	Diapriidae	2014-07-26/08-09	Kluane National Park and Reserve|Auriol Trail	60.71	-137.43
CNKLH2526-15	BIOUG19127-F06	BOLD:AAE9002	KR925851	Animalia;Arthropoda;Insecta;Hymenoptera;Ichneumonidae;Orthocentrinae;Stenomacrus	Stenomacrus	2014-07-26/08-09	Kluane National Park and Reserve|Auriol Trail	60.71	-137.43
CNKLH2528-15	BIOUG19127-F08	BOLD:ACL8980	KR924654	Animalia;Arthropoda;Insecta;Hymenoptera;Diapriidae	Diapriidae	2014-07-26/08-09	Kluane National Park and Reserve|Auriol Trail	60.71	-137.43
CNKLH253-15	BIOUG18973-B07	BOLD:AAK8904	KR983407	Animalia;Arthropoda;Insecta;Diptera;Mycetophilidae;Mycomyinae;Mycomya	Mycomya shermani	2014-07-26/08-09	Kluane National Park and Reserve|Auriol Trail	60.71	-137.43
CNKLH2531-15	BIOUG19127-F11	BOLD:AAU8991	KR928061	Animalia;Arthropoda;Insecta;Hymenoptera;Ichneumonidae;Orthocentrinae	Orthocentrinae	2014-07-26/08-09	Kluane National Park and Reserve|Auriol Trail	60.71	-137.43
CNKLH2532-15	BIOUG19127-F12		MG480765	Animalia;Arthropoda;Insecta;Hymenoptera;Diapriidae	Diapriidae	2014-07-26/08-09	Kluane National Park and Reserve|Auriol Trail	60.71	-137.43
CNKLH2534-15	BIOUG19127-G02	BOLD:ABZ4070	KR933350	Animalia;Arthropoda;Insecta;Hymenoptera;Diapriidae	Diapriidae	2014-07-26/08-09	Kluane National Park and Reserve|Auriol Trail	60.71	-137.43
CNKLH2536-15	BIOUG19127-G04	BOLD:ACE2974	KR934614	Animalia;Arthropoda;Insecta;Hymenoptera;Ichneumonidae;Orthocentrinae	Orthocentrinae	2014-07-26/08-09	Kluane National Park and Reserve|Auriol Trail	60.71	-137.43
CNKLH2538-15	BIOUG19127-G06	BOLD:AAJ6392	KR928176	Animalia;Arthropoda;Insecta;Hymenoptera;Ichneumonidae;Cryptinae;Aclastus	Aclastus	2014-07-26/08-09	Kluane National Park and Reserve|Auriol Trail	60.71	-137.43
CNKLH2539-15	BIOUG19127-G07	BOLD:ABY5384	KR929856	Animalia;Arthropoda;Insecta;Hymenoptera;Ichneumonidae;Orthocentrinae;Neurateles	Neurateles	2014-07-26/08-09	Kluane National Park and Reserve|Auriol Trail	60.71	-137.43
CNKLH254-15	BIOUG18973-B08	BOLD:AAK8904	KR987641	Animalia;Arthropoda;Insecta;Diptera;Mycetophilidae;Mycomyinae;Mycomya	Mycomya shermani	2014-07-26/08-09	Kluane National Park and Reserve|Auriol Trail	60.71	-137.43
CNKLH2540-15	BIOUG19127-G08	BOLD:AAA7636	KR930454	Animalia;Arthropoda;Insecta;Hymenoptera;Braconidae;Alysiinae;Dinotrema	Dinotrema	2014-07-26/08-09	Kluane National Park and Reserve|Auriol Trail	60.71	-137.43
CNKLH2541-15	BIOUG19127-G09	BOLD:ACT4387	KR931737	Animalia;Arthropoda;Insecta;Hymenoptera;Eulophidae;Tetrastichinae;Baryscapus	Baryscapus	2014-07-26/08-09	Kluane National Park and Reserve|Auriol Trail	60.71	-137.43
CNKLH2542-15	BIOUG19127-G10	BOLD:ACL8980	KR927020	Animalia;Arthropoda;Insecta;Hymenoptera;Diapriidae	Diapriidae	2014-07-26/08-09	Kluane National Park and Reserve|Auriol Trail	60.71	-137.43
CNKLH2543-15	BIOUG19127-G11	BOLD:AAH1813	KR926717	Animalia;Arthropoda;Insecta;Hymenoptera;Ichneumonidae;Adelognathinae;Adelognathus	Adelognathus	2014-07-26/08-09	Kluane National Park and Reserve|Auriol Trail	60.71	-137.43
CNKLH2546-15	BIOUG19127-H02	BOLD:ACC9561	KR929969	Animalia;Arthropoda;Insecta;Hymenoptera;Mymaridae;Alaptus	Mymaridae	2014-07-26/08-09	Kluane National Park and Reserve|Auriol Trail	60.71	-137.43
CNKLH2547-15	BIOUG19127-H03	BOLD:ACI6378	KR941818	Animalia;Arthropoda;Insecta;Psocodea;Stenopsocidae	Stenopsocidae	2014-07-26/08-09	Kluane National Park and Reserve|Auriol Trail	60.71	-137.43
CNKLH2548-15	BIOUG19127-H04	BOLD:AAP4628	KR941791	Animalia;Arthropoda;Insecta;Psocodea;Caeciliusidae;Caeciliusinae;Valenzuela	Valenzuela	2014-07-26/08-09	Kluane National Park and Reserve|Auriol Trail	60.71	-137.43
CNKLH2549-15	BIOUG19127-H05	BOLD:AAP4628	KR942249	Animalia;Arthropoda;Insecta;Psocodea;Caeciliusidae;Caeciliusinae;Valenzuela	Valenzuela	2014-07-26/08-09	Kluane National Park and Reserve|Auriol Trail	60.71	-137.43
CNKLH255-15	BIOUG18973-B09	BOLD:ACM6567	KR984774	Animalia;Arthropoda;Insecta;Diptera;Mycetophilidae;Mycomyinae;Mycomya	Mycomya humida	2014-07-26/08-09	Kluane National Park and Reserve|Auriol Trail	60.71	-137.43
CNKLH2550-15	BIOUG19127-H06	BOLD:AAP4636	KR942245	Animalia;Arthropoda;Insecta;Psocodea;Caeciliusidae	Caeciliusidae	2014-07-26/08-09	Kluane National Park and Reserve|Auriol Trail	60.71	-137.43
CNKLH2552-15	BIOUG19127-H08	BOLD:ABA6546	KR942246	Animalia;Arthropoda;Insecta;Psocodea;Lachesillidae;Lachesillinae;Lachesilla	Lachesilla contraforcepeta	2014-07-26/08-09	Kluane National Park and Reserve|Auriol Trail	60.71	-137.43
CNKLH2553-15	BIOUG19127-H09	BOLD:AAP4628	KR941805	Animalia;Arthropoda;Insecta;Psocodea;Caeciliusidae;Caeciliusinae;Valenzuela	Valenzuela	2014-07-26/08-09	Kluane National Park and Reserve|Auriol Trail	60.71	-137.43
CNKLH2554-15	BIOUG19127-H10	BOLD:ACI6378	KR941780	Animalia;Arthropoda;Insecta;Psocodea;Stenopsocidae	Stenopsocidae	2014-07-26/08-09	Kluane National Park and Reserve|Auriol Trail	60.71	-137.43
CNKLH2555-15	BIOUG19127-H11	BOLD:AAH3943	KR977495	Animalia;Arthropoda;Insecta;Diptera;Sciaridae	Sciaridae	2014-07-26/08-09	Kluane National Park and Reserve|Auriol Trail	60.71	-137.43
CNKLH2556-15	BIOUG19128-A01	BOLD:AAE1565	MF838468	Animalia;Arthropoda;Insecta;Hemiptera;Aphididae;Calaphidinae;Euceraphis	Euceraphis borealis	2014-07-26/08-09	Kluane National Park and Reserve|Auriol Trail	60.71	-137.43
CNKLH2557-15	BIOUG19128-A02	BOLD:AAE1565	MF832090	Animalia;Arthropoda;Insecta;Hemiptera;Aphididae;Calaphidinae;Euceraphis	Euceraphis borealis	2014-07-26/08-09	Kluane National Park and Reserve|Auriol Trail	60.71	-137.43
CNKLH2558-15	BIOUG19128-A03	BOLD:AAE1565	MF831058	Animalia;Arthropoda;Insecta;Hemiptera;Aphididae;Calaphidinae;Euceraphis	Euceraphis borealis	2014-07-26/08-09	Kluane National Park and Reserve|Auriol Trail	60.71	-137.43
CNKLH256-15	BIOUG18973-B10	BOLD:AAK8904	KR984914	Animalia;Arthropoda;Insecta;Diptera;Mycetophilidae;Mycomyinae;Mycomya	Mycomya shermani	2014-07-26/08-09	Kluane National Park and Reserve|Auriol Trail	60.71	-137.43
CNKLH2560-15	BIOUG19128-A05	BOLD:AAB3379	MF931831	Animalia;Arthropoda;Insecta;Hemiptera;Miridae;Phylinae;Plagiognathus	Plagiognathus	2014-07-26/08-09	Kluane National Park and Reserve|Auriol Trail	60.71	-137.43
CNKLH2561-15	BIOUG19128-A06	BOLD:AAE1565	MF830592	Animalia;Arthropoda;Insecta;Hemiptera;Aphididae;Calaphidinae;Euceraphis	Euceraphis borealis	2014-07-26/08-09	Kluane National Park and Reserve|Auriol Trail	60.71	-137.43
CNKLH2562-15	BIOUG19128-A07	BOLD:AAE1565	MF836430	Animalia;Arthropoda;Insecta;Hemiptera;Aphididae;Calaphidinae;Euceraphis	Euceraphis borealis	2014-07-26/08-09	Kluane National Park and Reserve|Auriol Trail	60.71	-137.43
CNKLH2563-15	BIOUG19128-A08	BOLD:ACC0729	MF937199	Animalia;Arthropoda;Insecta;Hemiptera;Cicadellidae;Typhlocybinae;Typhlocyba	Typhlocyba	2014-07-26/08-09	Kluane National Park and Reserve|Auriol Trail	60.71	-137.43
CNKLH2564-15	BIOUG19128-A09	BOLD:AAE1565	MF832442	Animalia;Arthropoda;Insecta;Hemiptera;Aphididae;Calaphidinae;Euceraphis	Euceraphis borealis	2014-07-26/08-09	Kluane National Park and Reserve|Auriol Trail	60.71	-137.43
CNKLH2565-15	BIOUG19128-A10	BOLD:AAE1565	MF835398	Animalia;Arthropoda;Insecta;Hemiptera;Aphididae;Calaphidinae;Euceraphis	Euceraphis borealis	2014-07-26/08-09	Kluane National Park and Reserve|Auriol Trail	60.71	-137.43
CNKLH2566-15	BIOUG19128-A11	BOLD:AAE1565	MF837739	Animalia;Arthropoda;Insecta;Hemiptera;Aphididae;Calaphidinae;Euceraphis	Euceraphis borealis	2014-07-26/08-09	Kluane National Park and Reserve|Auriol Trail	60.71	-137.43
CNKLH2567-15	BIOUG19128-A12		MG510540	Animalia;Arthropoda;Insecta;Hemiptera;Miridae;Mirinae;Lygus	Lygus	2014-07-26/08-09	Kluane National Park and Reserve|Auriol Trail	60.71	-137.43
CNKLH2568-15	BIOUG19128-B01	BOLD:AAE1565	MF833446	Animalia;Arthropoda;Insecta;Hemiptera;Aphididae;Calaphidinae;Euceraphis	Euceraphis borealis	2014-07-26/08-09	Kluane National Park and Reserve|Auriol Trail	60.71	-137.43
CNKLH2569-15	BIOUG19128-B02	BOLD:ACC2894	MF938565	Animalia;Arthropoda;Insecta;Hemiptera;Cicadellidae;Typhlocybinae	Typhlocybinae	2014-07-26/08-09	Kluane National Park and Reserve|Auriol Trail	60.71	-137.43
CNKLH257-15	BIOUG18973-B11	BOLD:AAK8904	KR985949	Animalia;Arthropoda;Insecta;Diptera;Mycetophilidae;Mycomyinae;Mycomya	Mycomya shermani	2014-07-26/08-09	Kluane National Park and Reserve|Auriol Trail	60.71	-137.43
CNKLH2571-15	BIOUG19128-B04	BOLD:AAE1565	MF828982	Animalia;Arthropoda;Insecta;Hemiptera;Aphididae;Calaphidinae;Euceraphis	Euceraphis borealis	2014-07-26/08-09	Kluane National Park and Reserve|Auriol Trail	60.71	-137.43
CNKLH2572-15	BIOUG20120-H11	BOLD:AAG4520	MF832743	Animalia;Arthropoda;Insecta;Diptera;Tipulidae;Tipulinae;Tipula	Tipula macrolabis	2014-07-26/08-09	Kluane National Park and Reserve|Auriol Trail	60.71	-137.43
CNKLH258-15	BIOUG18973-B12	BOLD:AAK8904	KR984040	Animalia;Arthropoda;Insecta;Diptera;Mycetophilidae;Mycomyinae;Mycomya	Mycomya shermani	2014-07-26/08-09	Kluane National Park and Reserve|Auriol Trail	60.71	-137.43
CNKLH259-15	BIOUG18973-C01	BOLD:ACM6567	KR986022	Animalia;Arthropoda;Insecta;Diptera;Mycetophilidae;Mycomyinae;Mycomya	Mycomya humida	2014-07-26/08-09	Kluane National Park and Reserve|Auriol Trail	60.71	-137.43
CNKLH260-15	BIOUG18973-C02	BOLD:ACM6567	KR987165	Animalia;Arthropoda;Insecta;Diptera;Mycetophilidae;Mycomyinae;Mycomya	Mycomya humida	2014-07-26/08-09	Kluane National Park and Reserve|Auriol Trail	60.71	-137.43
CNKLH261-15	BIOUG18973-C03	BOLD:ACM6567	KR986826	Animalia;Arthropoda;Insecta;Diptera;Mycetophilidae;Mycomyinae;Mycomya	Mycomya humida	2014-07-26/08-09	Kluane National Park and Reserve|Auriol Trail	60.71	-137.43
CNKLH262-15	BIOUG18973-C04	BOLD:AAK8904	KR986973	Animalia;Arthropoda;Insecta;Diptera;Mycetophilidae;Mycomyinae;Mycomya	Mycomya shermani	2014-07-26/08-09	Kluane National Park and Reserve|Auriol Trail	60.71	-137.43
CNKLH263-15	BIOUG18973-C05	BOLD:ACM6567	KR982936	Animalia;Arthropoda;Insecta;Diptera;Mycetophilidae;Mycomyinae;Mycomya	Mycomya humida	2014-07-26/08-09	Kluane National Park and Reserve|Auriol Trail	60.71	-137.43
CNKLH264-15	BIOUG18973-C06	BOLD:ACO2024	KR970011	Animalia;Arthropoda;Insecta;Diptera;Keroplatidae;Keroplatinae;Urytalpa	Urytalpa		Kluane National Park and Reserve|Auriol Trail	60.71	-137.43
CNKLH265-15	BIOUG18973-C07	BOLD:AAK8904	KR984593	Animalia;Arthropoda;Insecta;Diptera;Mycetophilidae;Mycomyinae;Mycomya	Mycomya shermani	2014-07-26/08-09	Kluane National Park and Reserve|Auriol Trail	60.71	-137.43
CNKLH266-15	BIOUG18973-C08	BOLD:AAK8904	KR983060	Animalia;Arthropoda;Insecta;Diptera;Mycetophilidae;Mycomyinae;Mycomya	Mycomya shermani	2014-07-26/08-09	Kluane National Park and Reserve|Auriol Trail	60.71	-137.43
CNKLH267-15	BIOUG18973-C09	BOLD:AAK8904	KR982817	Animalia;Arthropoda;Insecta;Diptera;Mycetophilidae;Mycomyinae;Mycomya	Mycomya shermani	2014-07-26/08-09	Kluane National Park and Reserve|Auriol Trail	60.71	-137.43
CNKLH268-15	BIOUG18973-C10	BOLD:ACM6567	KR984734	Animalia;Arthropoda;Insecta;Diptera;Mycetophilidae;Mycomyinae;Mycomya	Mycomya humida	2014-07-26/08-09	Kluane National Park and Reserve|Auriol Trail	60.71	-137.43
CNKLH269-15	BIOUG18973-C11	BOLD:ACM6567	KR984440	Animalia;Arthropoda;Insecta;Diptera;Mycetophilidae;Mycomyinae;Mycomya	Mycomya humida	2014-07-26/08-09	Kluane National Park and Reserve|Auriol Trail	60.71	-137.43
CNKLH270-15	BIOUG18973-C12	BOLD:AAK8904	KR984612	Animalia;Arthropoda;Insecta;Diptera;Mycetophilidae;Mycomyinae;Mycomya	Mycomya shermani	2014-07-26/08-09	Kluane National Park and Reserve|Auriol Trail	60.71	-137.43
CNKLH271-15	BIOUG18973-D01	BOLD:AAK8904	KR982824	Animalia;Arthropoda;Insecta;Diptera;Mycetophilidae;Mycomyinae;Mycomya	Mycomya shermani	2014-07-26/08-09	Kluane National Park and Reserve|Auriol Trail	60.71	-137.43
CNKLH272-15	BIOUG18973-D02	BOLD:AAK8904	KR986379	Animalia;Arthropoda;Insecta;Diptera;Mycetophilidae;Mycomyinae;Mycomya	Mycomya shermani	2014-07-26/08-09	Kluane National Park and Reserve|Auriol Trail	60.71	-137.43
CNKLH273-15	BIOUG18973-D03	BOLD:ACM6567	KR985690	Animalia;Arthropoda;Insecta;Diptera;Mycetophilidae;Mycomyinae;Mycomya	Mycomya humida	2014-07-26/08-09	Kluane National Park and Reserve|Auriol Trail	60.71	-137.43
CNKLH274-15	BIOUG18973-D04	BOLD:AAK8904	KR984563	Animalia;Arthropoda;Insecta;Diptera;Mycetophilidae;Mycomyinae;Mycomya	Mycomya shermani	2014-07-26/08-09	Kluane National Park and Reserve|Auriol Trail	60.71	-137.43
CNKLH275-15	BIOUG18973-D05	BOLD:AAK8904	KR986369	Animalia;Arthropoda;Insecta;Diptera;Mycetophilidae;Mycomyinae;Mycomya	Mycomya shermani	2014-07-26/08-09	Kluane National Park and Reserve|Auriol Trail	60.71	-137.43
CNKLH276-15	BIOUG18973-D06	BOLD:AAK8904	KR987014	Animalia;Arthropoda;Insecta;Diptera;Mycetophilidae;Mycomyinae;Mycomya	Mycomya shermani	2014-07-26/08-09	Kluane National Park and Reserve|Auriol Trail	60.71	-137.43
CNKLH277-15	BIOUG18973-D07	BOLD:AAK8904	KR984894	Animalia;Arthropoda;Insecta;Diptera;Mycetophilidae;Mycomyinae;Mycomya	Mycomya shermani	2014-07-26/08-09	Kluane National Park and Reserve|Auriol Trail	60.71	-137.43
CNKLH278-15	BIOUG18973-D08	BOLD:ABA3065	KR986513	Animalia;Arthropoda;Insecta;Diptera;Mycetophilidae;Gnoristinae;Boletina	Boletina	2014-07-26/08-09	Kluane National Park and Reserve|Auriol Trail	60.71	-137.43
CNKLH279-15	BIOUG18973-D09	BOLD:AAM8963	KR987189	Animalia;Arthropoda;Insecta;Diptera;Mycetophilidae;Gnoristinae;Coelosia	Coelosia gracilis	2014-07-26/08-09	Kluane National Park and Reserve|Auriol Trail	60.71	-137.43
CNKLH280-15	BIOUG18973-D10	BOLD:AAM8963	KR986592	Animalia;Arthropoda;Insecta;Diptera;Mycetophilidae;Gnoristinae;Coelosia	Coelosia gracilis	2014-07-26/08-09	Kluane National Park and Reserve|Auriol Trail	60.71	-137.43
CNKLH281-15	BIOUG18973-D11	BOLD:ACM6567	KR983055	Animalia;Arthropoda;Insecta;Diptera;Mycetophilidae;Mycomyinae;Mycomya	Mycomya humida	2014-07-26/08-09	Kluane National Park and Reserve|Auriol Trail	60.71	-137.43
CNKLH282-15	BIOUG18973-D12	BOLD:AAK8904	KR986737	Animalia;Arthropoda;Insecta;Diptera;Mycetophilidae;Mycomyinae;Mycomya	Mycomya shermani	2014-07-26/08-09	Kluane National Park and Reserve|Auriol Trail	60.71	-137.43
CNKLH283-15	BIOUG18973-E01	BOLD:ACM6567	KR984312	Animalia;Arthropoda;Insecta;Diptera;Mycetophilidae;Mycomyinae;Mycomya	Mycomya humida	2014-07-26/08-09	Kluane National Park and Reserve|Auriol Trail	60.71	-137.43
CNKLH284-15	BIOUG18973-E02	BOLD:ACM6567	KR986784	Animalia;Arthropoda;Insecta;Diptera;Mycetophilidae;Mycomyinae;Mycomya	Mycomya humida	2014-07-26/08-09	Kluane National Park and Reserve|Auriol Trail	60.71	-137.43
CNKLH285-15	BIOUG18973-E03	BOLD:AAK8904	KR985450	Animalia;Arthropoda;Insecta;Diptera;Mycetophilidae;Mycomyinae;Mycomya	Mycomya shermani	2014-07-26/08-09	Kluane National Park and Reserve|Auriol Trail	60.71	-137.43
CNKLH286-15	BIOUG18973-E04	BOLD:AAK8904	KR986987	Animalia;Arthropoda;Insecta;Diptera;Mycetophilidae;Mycomyinae;Mycomya	Mycomya shermani	2014-07-26/08-09	Kluane National Park and Reserve|Auriol Trail	60.71	-137.43
CNKLH287-15	BIOUG18973-E05	BOLD:ACM6567	KR985721	Animalia;Arthropoda;Insecta;Diptera;Mycetophilidae;Mycomyinae;Mycomya	Mycomya humida	2014-07-26/08-09	Kluane National Park and Reserve|Auriol Trail	60.71	-137.43
CNKLH288-15	BIOUG18973-E06	BOLD:AAK8904	KR986559	Animalia;Arthropoda;Insecta;Diptera;Mycetophilidae;Mycomyinae;Mycomya	Mycomya shermani	2014-07-26/08-09	Kluane National Park and Reserve|Auriol Trail	60.71	-137.43
CNKLH289-15	BIOUG18973-E07	BOLD:AAK8904	KR984184	Animalia;Arthropoda;Insecta;Diptera;Mycetophilidae;Mycomyinae;Mycomya	Mycomya shermani	2014-07-26/08-09	Kluane National Park and Reserve|Auriol Trail	60.71	-137.43
CNKLH290-15	BIOUG18973-E08	BOLD:ABA3065	KR986262	Animalia;Arthropoda;Insecta;Diptera;Mycetophilidae;Gnoristinae;Boletina	Boletina	2014-07-26/08-09	Kluane National Park and Reserve|Auriol Trail	60.71	-137.43
CNKLH291-15	BIOUG18973-E09	BOLD:ACM6567	KR986670	Animalia;Arthropoda;Insecta;Diptera;Mycetophilidae;Mycomyinae;Mycomya	Mycomya humida	2014-07-26/08-09	Kluane National Park and Reserve|Auriol Trail	60.71	-137.43
CNKLH292-15	BIOUG18973-E10	BOLD:ACW2304	KR969139	Animalia;Arthropoda;Insecta;Diptera;Keroplatidae;Keroplatinae;Urytalpa	Urytalpa		Kluane National Park and Reserve|Auriol Trail	60.71	-137.43
CNKLH293-15	BIOUG18973-E11	BOLD:ACM6567	KR983451	Animalia;Arthropoda;Insecta;Diptera;Mycetophilidae;Mycomyinae;Mycomya	Mycomya humida	2014-07-26/08-09	Kluane National Park and Reserve|Auriol Trail	60.71	-137.43
CNKLH294-15	BIOUG18973-E12	BOLD:AAK8904	KR987275	Animalia;Arthropoda;Insecta;Diptera;Mycetophilidae;Mycomyinae;Mycomya	Mycomya shermani	2014-07-26/08-09	Kluane National Park and Reserve|Auriol Trail	60.71	-137.43
CNKLH295-15	BIOUG18973-F01	BOLD:AAP8779	KR978120	Animalia;Arthropoda;Insecta;Diptera;Sciaridae;Camptochaeta	Camptochaeta delicata	2014-07-26/08-09	Kluane National Park and Reserve|Auriol Trail	60.71	-137.43
CNKLH296-15	BIOUG18973-F02	BOLD:AAN6423	KR976891	Animalia;Arthropoda;Insecta;Diptera;Sciaridae;Bradysia	Bradysia	2014-07-26/08-09	Kluane National Park and Reserve|Auriol Trail	60.71	-137.43
CNKLH297-15	BIOUG18973-F03	BOLD:AAP8779	KR977104	Animalia;Arthropoda;Insecta;Diptera;Sciaridae;Camptochaeta	Camptochaeta delicata	2014-07-26/08-09	Kluane National Park and Reserve|Auriol Trail	60.71	-137.43
CNKLH298-15	BIOUG18973-F04	BOLD:ACS0065	KR974426	Animalia;Arthropoda;Insecta;Diptera;Sciaridae;Camptochaeta	Camptochaeta delicata	2014-07-26/08-09	Kluane National Park and Reserve|Auriol Trail	60.71	-137.43
CNKLH299-15	BIOUG18973-F05	BOLD:AAN6423	KR976827	Animalia;Arthropoda;Insecta;Diptera;Sciaridae;Bradysia	Bradysia	2014-07-26/08-09	Kluane National Park and Reserve|Auriol Trail	60.71	-137.43
CNKLH300-15	BIOUG18973-F06	BOLD:AAP8779	KR973899	Animalia;Arthropoda;Insecta;Diptera;Sciaridae;Camptochaeta	Camptochaeta delicata	2014-07-26/08-09	Kluane National Park and Reserve|Auriol Trail	60.71	-137.43
CNKLH301-15	BIOUG18973-F07	BOLD:ACB3011	KR974533	Animalia;Arthropoda;Insecta;Diptera;Sciaridae	Sciaridae	2014-07-26/08-09	Kluane National Park and Reserve|Auriol Trail	60.71	-137.43
CNKLH302-15	BIOUG18973-F08	BOLD:AAP8779	KR978169	Animalia;Arthropoda;Insecta;Diptera;Sciaridae;Camptochaeta	Camptochaeta delicata	2014-07-26/08-09	Kluane National Park and Reserve|Auriol Trail	60.71	-137.43
CNKLH303-15	BIOUG18973-F09	BOLD:ACR9818	KR963920	Animalia;Arthropoda;Insecta;Diptera;Chironomidae	Chironomidae	2014-07-26/08-09	Kluane National Park and Reserve|Auriol Trail	60.71	-137.43
CNKLH304-15	BIOUG18973-F10	BOLD:AAP8779	KR973600	Animalia;Arthropoda;Insecta;Diptera;Sciaridae;Camptochaeta	Camptochaeta delicata	2014-07-26/08-09	Kluane National Park and Reserve|Auriol Trail	60.71	-137.43
CNKLH305-15	BIOUG18973-F11	BOLD:AAH3943	KR975901	Animalia;Arthropoda;Insecta;Diptera;Sciaridae	Sciaridae	2014-07-26/08-09	Kluane National Park and Reserve|Auriol Trail	60.71	-137.43
CNKLH306-15	BIOUG18973-F12	BOLD:AAP9903	KR991053	Animalia;Arthropoda;Insecta;Diptera;Sciaridae;Bradysia	Bradysia hilaris	2014-07-26/08-09	Kluane National Park and Reserve|Auriol Trail	60.71	-137.43
CNKLH307-15	BIOUG18973-G01	BOLD:AAP8779	KR976092	Animalia;Arthropoda;Insecta;Diptera;Sciaridae;Camptochaeta	Camptochaeta delicata	2014-07-26/08-09	Kluane National Park and Reserve|Auriol Trail	60.71	-137.43
CNKLH308-15	BIOUG18973-G02	BOLD:AAM8963	KR982754	Animalia;Arthropoda;Insecta;Diptera;Mycetophilidae;Gnoristinae;Coelosia	Coelosia gracilis	2014-07-26/08-09	Kluane National Park and Reserve|Auriol Trail	60.71	-137.43
CNKLH309-15	BIOUG18973-G03	BOLD:AAP6422	KR977121	Animalia;Arthropoda;Insecta;Diptera;Sciaridae;Corynoptera	Corynoptera subtrivialis	2014-07-26/08-09	Kluane National Park and Reserve|Auriol Trail	60.71	-137.43
CNKLH310-15	BIOUG18973-G04	BOLD:AAP8779	KR974553	Animalia;Arthropoda;Insecta;Diptera;Sciaridae;Camptochaeta	Camptochaeta delicata	2014-07-26/08-09	Kluane National Park and Reserve|Auriol Trail	60.71	-137.43
CNKLH311-15	BIOUG18973-G05	BOLD:ADA3678	KR992570	Animalia;Arthropoda;Insecta;Diptera;Phoridae;Metopininae;Megaselia	Megaselia	2014-07-26/08-09	Kluane National Park and Reserve|Auriol Trail	60.71	-137.43
CNKLH312-15	BIOUG18973-G06	BOLD:AAG6429	KR956236	Animalia;Arthropoda;Insecta;Diptera;Ceratopogonidae;Forcipomyiinae;Forcipomyia	Forcipomyia	2014-07-26/08-09	Kluane National Park and Reserve|Auriol Trail	60.71	-137.43
CNKLH313-15	BIOUG18973-G07	BOLD:AAP8779	KR978221	Animalia;Arthropoda;Insecta;Diptera;Sciaridae;Camptochaeta	Camptochaeta delicata	2014-07-26/08-09	Kluane National Park and Reserve|Auriol Trail	60.71	-137.43
CNKLH314-15	BIOUG18973-G08	BOLD:AAP8779	KR976253	Animalia;Arthropoda;Insecta;Diptera;Sciaridae;Camptochaeta	Camptochaeta delicata	2014-07-26/08-09	Kluane National Park and Reserve|Auriol Trail	60.71	-137.43
CNKLH315-15	BIOUG18973-G09	BOLD:ACS0999	KR947816	Animalia;Arthropoda;Insecta;Diptera;Cecidomyiidae	Cecidomyiidae	2014-07-26/08-09	Kluane National Park and Reserve|Auriol Trail	60.71	-137.43
CNKLH316-15	BIOUG18973-G10	BOLD:ACS0734	KR973523	Animalia;Arthropoda;Insecta;Diptera;Sciaridae;Camptochaeta	Camptochaeta delicata	2014-07-26/08-09	Kluane National Park and Reserve|Auriol Trail	60.71	-137.43
CNKLH317-15	BIOUG18973-G11	BOLD:ACC8289	KR954698	Animalia;Arthropoda;Insecta;Diptera;Ceratopogonidae;Forcipomyiinae;Forcipomyia	Forcipomyia	2014-07-26/08-09	Kluane National Park and Reserve|Auriol Trail	60.71	-137.43
CNKLH318-15	BIOUG18973-G12	BOLD:ACS0999	KR949750	Animalia;Arthropoda;Insecta;Diptera;Cecidomyiidae	Cecidomyiidae	2014-07-26/08-09	Kluane National Park and Reserve|Auriol Trail	60.71	-137.43
CNKLH319-15	BIOUG18973-H01	BOLD:AAP9903	KR989051	Animalia;Arthropoda;Insecta;Diptera;Sciaridae;Bradysia	Bradysia hilaris	2014-07-26/08-09	Kluane National Park and Reserve|Auriol Trail	60.71	-137.43
CNKLH320-15	BIOUG18973-H02	BOLD:AAN6423	KR976538	Animalia;Arthropoda;Insecta;Diptera;Sciaridae;Bradysia	Bradysia	2014-07-26/08-09	Kluane National Park and Reserve|Auriol Trail	60.71	-137.43
CNKLH321-15	BIOUG18973-H03	BOLD:AAP8779	KR976556	Animalia;Arthropoda;Insecta;Diptera;Sciaridae;Camptochaeta	Camptochaeta delicata	2014-07-26/08-09	Kluane National Park and Reserve|Auriol Trail	60.71	-137.43
CNKLH322-15	BIOUG18973-H04	BOLD:AAN6423	KR975789	Animalia;Arthropoda;Insecta;Diptera;Sciaridae;Bradysia	Bradysia	2014-07-26/08-09	Kluane National Park and Reserve|Auriol Trail	60.71	-137.43
CNKLH323-15	BIOUG18973-H05	BOLD:AAH3943	KR975143	Animalia;Arthropoda;Insecta;Diptera;Sciaridae	Sciaridae	2014-07-26/08-09	Kluane National Park and Reserve|Auriol Trail	60.71	-137.43
CNKLH324-15	BIOUG18973-H06	BOLD:ABA6405	KR967104	Animalia;Arthropoda;Insecta;Diptera;Chironomidae;Orthocladiinae	Orthocladiinae	2014-07-26/08-09	Kluane National Park and Reserve|Auriol Trail	60.71	-137.43
CNKLH325-15	BIOUG18973-H07	BOLD:AAH3943	KR978212	Animalia;Arthropoda;Insecta;Diptera;Sciaridae	Sciaridae	2014-07-26/08-09	Kluane National Park and Reserve|Auriol Trail	60.71	-137.43
CNKLH326-15	BIOUG18973-H08	BOLD:AAP8779	KR975825	Animalia;Arthropoda;Insecta;Diptera;Sciaridae;Camptochaeta	Camptochaeta delicata	2014-07-26/08-09	Kluane National Park and Reserve|Auriol Trail	60.71	-137.43
CNKLH327-15	BIOUG18973-H09	BOLD:AAN6423	KR975898	Animalia;Arthropoda;Insecta;Diptera;Sciaridae;Bradysia	Bradysia	2014-07-26/08-09	Kluane National Park and Reserve|Auriol Trail	60.71	-137.43
CNKLH328-15	BIOUG18973-H10	BOLD:AAH3943	KR976714	Animalia;Arthropoda;Insecta;Diptera;Sciaridae	Sciaridae	2014-07-26/08-09	Kluane National Park and Reserve|Auriol Trail	60.71	-137.43
CNKLH329-15	BIOUG18973-H11	BOLD:ACS0065	KR975997	Animalia;Arthropoda;Insecta;Diptera;Sciaridae;Camptochaeta	Camptochaeta delicata	2014-07-26/08-09	Kluane National Park and Reserve|Auriol Trail	60.71	-137.43
CNKLH330-15	BIOUG18974-A01	BOLD:ACF5407	KR974846	Animalia;Arthropoda;Insecta;Diptera;Sciaridae	Sciaridae	2014-07-26/08-09	Kluane National Park and Reserve|Auriol Trail	60.71	-137.43
CNKLH331-15	BIOUG18974-A02	BOLD:AAH3943	KR975724	Animalia;Arthropoda;Insecta;Diptera;Sciaridae	Sciaridae	2014-07-26/08-09	Kluane National Park and Reserve|Auriol Trail	60.71	-137.43
CNKLH332-15	BIOUG18974-A03	BOLD:ACR6631	KR945863	Animalia;Arthropoda;Insecta;Diptera;Agromyzidae;Phytomyzinae;Liriomyza	Liriomyza	2014-07-26/08-09	Kluane National Park and Reserve|Auriol Trail	60.71	-137.43
CNKLH333-15	BIOUG18974-A04	BOLD:ACS0065	KR973592	Animalia;Arthropoda;Insecta;Diptera;Sciaridae;Camptochaeta	Camptochaeta delicata	2014-07-26/08-09	Kluane National Park and Reserve|Auriol Trail	60.71	-137.43
CNKLH334-15	BIOUG18974-A05	BOLD:AAP8779	KR977058	Animalia;Arthropoda;Insecta;Diptera;Sciaridae;Camptochaeta	Camptochaeta delicata	2014-07-26/08-09	Kluane National Park and Reserve|Auriol Trail	60.71	-137.43
CNKLH335-15	BIOUG18974-A06	BOLD:AAG3255	KR983382	Animalia;Arthropoda;Insecta;Diptera;Phoridae;Metopininae;Megaselia	Megaselia	2014-07-26/08-09	Kluane National Park and Reserve|Auriol Trail	60.71	-137.43
CNKLH336-15	BIOUG18974-A07	BOLD:ACB3011	KR976902	Animalia;Arthropoda;Insecta;Diptera;Sciaridae	Sciaridae	2014-07-26/08-09	Kluane National Park and Reserve|Auriol Trail	60.71	-137.43
CNKLH338-15	BIOUG18974-A09	BOLD:ACB7931	KR988317	Animalia;Arthropoda;Insecta;Diptera;Phoridae;Metopininae;Megaselia	Megaselia	2014-07-26/08-09	Kluane National Park and Reserve|Auriol Trail	60.71	-137.43
CNKLH339-15	BIOUG18974-A10	BOLD:ACS0999	KR949157	Animalia;Arthropoda;Insecta;Diptera;Cecidomyiidae	Cecidomyiidae	2014-07-26/08-09	Kluane National Park and Reserve|Auriol Trail	60.71	-137.43
CNKLH340-15	BIOUG18974-A11	BOLD:ACZ4326	KR977752	Animalia;Arthropoda;Insecta;Diptera;Sciaridae;Camptochaeta	Camptochaeta	2014-07-26/08-09	Kluane National Park and Reserve|Auriol Trail	60.71	-137.43
CNKLH341-15	BIOUG18974-A12	BOLD:ACS1700	KR976621	Animalia;Arthropoda;Insecta;Diptera;Sciaridae;Camptochaeta	Camptochaeta delicata	2014-07-26/08-09	Kluane National Park and Reserve|Auriol Trail	60.71	-137.43
CNKLH342-15	BIOUG18974-B01	BOLD:ACS0065	KR978342	Animalia;Arthropoda;Insecta;Diptera;Sciaridae;Camptochaeta	Camptochaeta delicata	2014-07-26/08-09	Kluane National Park and Reserve|Auriol Trail	60.71	-137.43
CNKLH343-15	BIOUG18974-B02	BOLD:AAN6423	KR977753	Animalia;Arthropoda;Insecta;Diptera;Sciaridae;Bradysia	Bradysia	2014-07-26/08-09	Kluane National Park and Reserve|Auriol Trail	60.71	-137.43
CNKLH344-15	BIOUG18974-B03	BOLD:AAP8779	KR974173	Animalia;Arthropoda;Insecta;Diptera;Sciaridae;Camptochaeta	Camptochaeta delicata	2014-07-26/08-09	Kluane National Park and Reserve|Auriol Trail	60.71	-137.43
CNKLH345-15	BIOUG18974-B04	BOLD:AAH3943	KR976848	Animalia;Arthropoda;Insecta;Diptera;Sciaridae	Sciaridae	2014-07-26/08-09	Kluane National Park and Reserve|Auriol Trail	60.71	-137.43
CNKLH346-15	BIOUG18974-B05	BOLD:AAP8779	KR974368	Animalia;Arthropoda;Insecta;Diptera;Sciaridae;Camptochaeta	Camptochaeta delicata	2014-07-26/08-09	Kluane National Park and Reserve|Auriol Trail	60.71	-137.43
CNKLH348-15	BIOUG18974-B07	BOLD:AAP8779	KR977319	Animalia;Arthropoda;Insecta;Diptera;Sciaridae;Camptochaeta	Camptochaeta delicata	2014-07-26/08-09	Kluane National Park and Reserve|Auriol Trail	60.71	-137.43
CNKLH349-15	BIOUG18974-B08	BOLD:ABA6411	KR948286	Animalia;Arthropoda;Insecta;Diptera;Cecidomyiidae	Cecidomyiidae	2014-07-26/08-09	Kluane National Park and Reserve|Auriol Trail	60.71	-137.43
CNKLH350-15	BIOUG18974-B09	BOLD:ACS0999	KR947386	Animalia;Arthropoda;Insecta;Diptera;Cecidomyiidae	Cecidomyiidae	2014-07-26/08-09	Kluane National Park and Reserve|Auriol Trail	60.71	-137.43
CNKLH351-15	BIOUG18974-B10	BOLD:ACS0065	KR975988	Animalia;Arthropoda;Insecta;Diptera;Sciaridae;Camptochaeta	Camptochaeta delicata	2014-07-26/08-09	Kluane National Park and Reserve|Auriol Trail	60.71	-137.43
CNKLH352-15	BIOUG18974-B11	BOLD:AAH3943	KR974718	Animalia;Arthropoda;Insecta;Diptera;Sciaridae	Sciaridae	2014-07-26/08-09	Kluane National Park and Reserve|Auriol Trail	60.71	-137.43
CNKLH353-15	BIOUG18974-B12	BOLD:AAP6422	KR973951	Animalia;Arthropoda;Insecta;Diptera;Sciaridae;Corynoptera	Corynoptera subtrivialis	2014-07-26/08-09	Kluane National Park and Reserve|Auriol Trail	60.71	-137.43
CNKLH354-15	BIOUG18974-C01	BOLD:ACZ1770	KR987343	Animalia;Arthropoda;Insecta;Diptera;Mycetophilidae;Gnoristinae;Boletina	Boletina	2014-07-26/08-09	Kluane National Park and Reserve|Auriol Trail	60.71	-137.43
CNKLH355-15	BIOUG18974-C02	BOLD:AAP8779	KR974805	Animalia;Arthropoda;Insecta;Diptera;Sciaridae;Camptochaeta	Camptochaeta delicata	2014-07-26/08-09	Kluane National Park and Reserve|Auriol Trail	60.71	-137.43
CNKLH357-15	BIOUG18974-C04	BOLD:AAP8779	KR973646	Animalia;Arthropoda;Insecta;Diptera;Sciaridae;Camptochaeta	Camptochaeta delicata	2014-07-26/08-09	Kluane National Park and Reserve|Auriol Trail	60.71	-137.43
CNKLH358-15	BIOUG18974-C05	BOLD:AAV1341	KR974397	Animalia;Arthropoda;Insecta;Diptera;Sciaridae;Corynoptera	Corynoptera	2014-07-26/08-09	Kluane National Park and Reserve|Auriol Trail	60.71	-137.43
CNKLH359-15	BIOUG18974-C06	BOLD:ABA6405	KR963206	Animalia;Arthropoda;Insecta;Diptera;Chironomidae;Orthocladiinae	Orthocladiinae	2014-07-26/08-09	Kluane National Park and Reserve|Auriol Trail	60.71	-137.43
CNKLH360-15	BIOUG18974-C07	BOLD:AAP8779	KR975344	Animalia;Arthropoda;Insecta;Diptera;Sciaridae;Camptochaeta	Camptochaeta delicata	2014-07-26/08-09	Kluane National Park and Reserve|Auriol Trail	60.71	-137.43
CNKLH361-15	BIOUG18974-C08	BOLD:ADA4916	KR984370	Animalia;Arthropoda;Insecta;Diptera;Phoridae;Metopininae;Megaselia	Megaselia	2014-07-26/08-09	Kluane National Park and Reserve|Auriol Trail	60.71	-137.43
CNKLH362-15	BIOUG18974-C09	BOLD:AAH3943	KR974107	Animalia;Arthropoda;Insecta;Diptera;Sciaridae	Sciaridae	2014-07-26/08-09	Kluane National Park and Reserve|Auriol Trail	60.71	-137.43
CNKLH363-15	BIOUG18974-C10	BOLD:AAH3943	KR977515	Animalia;Arthropoda;Insecta;Diptera;Sciaridae	Sciaridae	2014-07-26/08-09	Kluane National Park and Reserve|Auriol Trail	60.71	-137.43
CNKLH364-15	BIOUG18974-C11	BOLD:AAG3255	KR983515	Animalia;Arthropoda;Insecta;Diptera;Phoridae;Metopininae;Megaselia	Megaselia	2014-07-26/08-09	Kluane National Park and Reserve|Auriol Trail	60.71	-137.43
CNKLH365-15	BIOUG18974-C12	BOLD:AAH3943	KR973754	Animalia;Arthropoda;Insecta;Diptera;Sciaridae	Sciaridae	2014-07-26/08-09	Kluane National Park and Reserve|Auriol Trail	60.71	-137.43
CNKLH366-15	BIOUG18974-D01	BOLD:ACS0065	KR977732	Animalia;Arthropoda;Insecta;Diptera;Sciaridae;Camptochaeta	Camptochaeta delicata	2014-07-26/08-09	Kluane National Park and Reserve|Auriol Trail	60.71	-137.43
CNKLH367-15	BIOUG18974-D02	BOLD:AAP8779	KR975713	Animalia;Arthropoda;Insecta;Diptera;Sciaridae;Camptochaeta	Camptochaeta delicata	2014-07-26/08-09	Kluane National Park and Reserve|Auriol Trail	60.71	-137.43
CNKLH368-15	BIOUG18974-D03	BOLD:AAP9903	KR991724	Animalia;Arthropoda;Insecta;Diptera;Sciaridae;Bradysia	Bradysia hilaris	2014-07-26/08-09	Kluane National Park and Reserve|Auriol Trail	60.71	-137.43
CNKLH369-15	BIOUG18974-D04	BOLD:AAH3943	KR974215	Animalia;Arthropoda;Insecta;Diptera;Sciaridae	Sciaridae	2014-07-26/08-09	Kluane National Park and Reserve|Auriol Trail	60.71	-137.43
CNKLH370-15	BIOUG18974-D05	BOLD:AAN6423	KR974435	Animalia;Arthropoda;Insecta;Diptera;Sciaridae;Bradysia	Bradysia	2014-07-26/08-09	Kluane National Park and Reserve|Auriol Trail	60.71	-137.43
CNKLH371-15	BIOUG18974-D06	BOLD:AAP9903	KR988387	Animalia;Arthropoda;Insecta;Diptera;Sciaridae;Bradysia	Bradysia hilaris	2014-07-26/08-09	Kluane National Park and Reserve|Auriol Trail	60.71	-137.43
CNKLH372-15	BIOUG18974-D07	BOLD:ACS0065	KR974761	Animalia;Arthropoda;Insecta;Diptera;Sciaridae;Camptochaeta	Camptochaeta delicata	2014-07-26/08-09	Kluane National Park and Reserve|Auriol Trail	60.71	-137.43
CNKLH373-15	BIOUG18974-D08	BOLD:AAH3943	KR978414	Animalia;Arthropoda;Insecta;Diptera;Sciaridae	Sciaridae	2014-07-26/08-09	Kluane National Park and Reserve|Auriol Trail	60.71	-137.43
CNKLH374-15	BIOUG18974-D09	BOLD:ACB0989	KR984409	Animalia;Arthropoda;Insecta;Diptera;Phoridae;Metopininae;Megaselia	Megaselia	2014-07-26/08-09	Kluane National Park and Reserve|Auriol Trail	60.71	-137.43
CNKLH375-15	BIOUG18974-D10	BOLD:AAH3943	KR975235	Animalia;Arthropoda;Insecta;Diptera;Sciaridae	Sciaridae	2014-07-26/08-09	Kluane National Park and Reserve|Auriol Trail	60.71	-137.43
CNKLH376-15	BIOUG18974-D11	BOLD:AAH3943	KR977803	Animalia;Arthropoda;Insecta;Diptera;Sciaridae	Sciaridae	2014-07-26/08-09	Kluane National Park and Reserve|Auriol Trail	60.71	-137.43
CNKLH377-15	BIOUG18974-D12	BOLD:AAP8779	KR975916	Animalia;Arthropoda;Insecta;Diptera;Sciaridae;Camptochaeta	Camptochaeta delicata	2014-07-26/08-09	Kluane National Park and Reserve|Auriol Trail	60.71	-137.43
CNKLH378-15	BIOUG18974-E01	BOLD:AAG6428	KR955686	Animalia;Arthropoda;Insecta;Diptera;Ceratopogonidae;Forcipomyiinae;Forcipomyia	Forcipomyia	2014-07-26/08-09	Kluane National Park and Reserve|Auriol Trail	60.71	-137.43
CNKLH379-15	BIOUG18974-E02	BOLD:ACC8220	KR975695	Animalia;Arthropoda;Insecta;Diptera;Sciaridae	Sciaridae	2014-07-26/08-09	Kluane National Park and Reserve|Auriol Trail	60.71	-137.43
CNKLH380-15	BIOUG18974-E03	BOLD:AAP8779	KR973770	Animalia;Arthropoda;Insecta;Diptera;Sciaridae;Camptochaeta	Camptochaeta delicata	2014-07-26/08-09	Kluane National Park and Reserve|Auriol Trail	60.71	-137.43
CNKLH381-15	BIOUG18974-E04	BOLD:ACS1700	KR973992	Animalia;Arthropoda;Insecta;Diptera;Sciaridae;Camptochaeta	Camptochaeta delicata	2014-07-26/08-09	Kluane National Park and Reserve|Auriol Trail	60.71	-137.43
CNKLH382-15	BIOUG18974-E05	BOLD:AAG3348	KR992413	Animalia;Arthropoda;Insecta;Diptera;Phoridae;Phorinae;Triphleba	Triphleba	2014-07-26/08-09	Kluane National Park and Reserve|Auriol Trail	60.71	-137.43
CNKLH383-15	BIOUG18974-E06	BOLD:ACS0734	KR976132	Animalia;Arthropoda;Insecta;Diptera;Sciaridae;Camptochaeta	Camptochaeta delicata	2014-07-26/08-09	Kluane National Park and Reserve|Auriol Trail	60.71	-137.43
CNKLH384-15	BIOUG18974-E07	BOLD:ACF5407	KR974887	Animalia;Arthropoda;Insecta;Diptera;Sciaridae	Sciaridae	2014-07-26/08-09	Kluane National Park and Reserve|Auriol Trail	60.71	-137.43
CNKLH385-15	BIOUG18974-E08	BOLD:AAG3274	KR983326	Animalia;Arthropoda;Insecta;Diptera;Phoridae;Metopininae;Megaselia	Megaselia rufipes	2014-07-26/08-09	Kluane National Park and Reserve|Auriol Trail	60.71	-137.43
CNKLH386-15	BIOUG18974-E09	BOLD:ACR5640	KR990262	Animalia;Arthropoda;Insecta;Diptera;Phoridae;Metopininae;Megaselia	Megaselia	2014-07-26/08-09	Kluane National Park and Reserve|Auriol Trail	60.71	-137.43
CNKLH387-15	BIOUG18974-E10	BOLD:AAP9903	KR990116	Animalia;Arthropoda;Insecta;Diptera;Sciaridae;Bradysia	Bradysia hilaris	2014-07-26/08-09	Kluane National Park and Reserve|Auriol Trail	60.71	-137.43
CNKLH388-15	BIOUG18974-E11	BOLD:AAP8779	KR973596	Animalia;Arthropoda;Insecta;Diptera;Sciaridae;Camptochaeta	Camptochaeta delicata	2014-07-26/08-09	Kluane National Park and Reserve|Auriol Trail	60.71	-137.43
CNKLH389-15	BIOUG18974-E12	BOLD:AAP8787	KR974580	Animalia;Arthropoda;Insecta;Diptera;Sciaridae	Sciaridae	2014-07-26/08-09	Kluane National Park and Reserve|Auriol Trail	60.71	-137.43
CNKLH390-15	BIOUG18974-F01	BOLD:ACC8289	KR955561	Animalia;Arthropoda;Insecta;Diptera;Ceratopogonidae;Forcipomyiinae;Forcipomyia	Forcipomyia	2014-07-26/08-09	Kluane National Park and Reserve|Auriol Trail	60.71	-137.43
CNKLH391-15	BIOUG18974-F02	BOLD:ACS0065	KR974842	Animalia;Arthropoda;Insecta;Diptera;Sciaridae;Camptochaeta	Camptochaeta delicata	2014-07-26/08-09	Kluane National Park and Reserve|Auriol Trail	60.71	-137.43
CNKLH392-15	BIOUG18974-F03	BOLD:AAP9903	KR989443	Animalia;Arthropoda;Insecta;Diptera;Sciaridae;Bradysia	Bradysia hilaris	2014-07-26/08-09	Kluane National Park and Reserve|Auriol Trail	60.71	-137.43
CNKLH393-15	BIOUG18974-F04	BOLD:ACB3011	KR974639	Animalia;Arthropoda;Insecta;Diptera;Sciaridae	Sciaridae	2014-07-26/08-09	Kluane National Park and Reserve|Auriol Trail	60.71	-137.43
CNKLH395-15	BIOUG18974-F06	BOLD:ACS0065	KR977210	Animalia;Arthropoda;Insecta;Diptera;Sciaridae;Camptochaeta	Camptochaeta delicata	2014-07-26/08-09	Kluane National Park and Reserve|Auriol Trail	60.71	-137.43
CNKLH396-15	BIOUG18974-F07	BOLD:ACS0065	KR977561	Animalia;Arthropoda;Insecta;Diptera;Sciaridae;Camptochaeta	Camptochaeta delicata	2014-07-26/08-09	Kluane National Park and Reserve|Auriol Trail	60.71	-137.43
CNKLH397-15	BIOUG18974-F08	BOLD:AAH3943	KR976737	Animalia;Arthropoda;Insecta;Diptera;Sciaridae	Sciaridae	2014-07-26/08-09	Kluane National Park and Reserve|Auriol Trail	60.71	-137.43
CNKLH398-15	BIOUG18974-F09	BOLD:ACG9033	KR973721	Animalia;Arthropoda;Insecta;Diptera;Sciaridae;Camptochaeta	Camptochaeta	2014-07-26/08-09	Kluane National Park and Reserve|Auriol Trail	60.71	-137.43
CNKLH399-15	BIOUG18974-F10	BOLD:AAH3943	KR974932	Animalia;Arthropoda;Insecta;Diptera;Sciaridae	Sciaridae	2014-07-26/08-09	Kluane National Park and Reserve|Auriol Trail	60.71	-137.43
CNKLH400-15	BIOUG18974-F11	BOLD:AAP8779	KR977404	Animalia;Arthropoda;Insecta;Diptera;Sciaridae;Camptochaeta	Camptochaeta delicata	2014-07-26/08-09	Kluane National Park and Reserve|Auriol Trail	60.71	-137.43
CNKLH401-15	BIOUG18974-F12	BOLD:ACS0999	KR948307	Animalia;Arthropoda;Insecta;Diptera;Cecidomyiidae	Cecidomyiidae	2014-07-26/08-09	Kluane National Park and Reserve|Auriol Trail	60.71	-137.43
CNKLH402-15	BIOUG18974-G01	BOLD:ACS0065	KR974869	Animalia;Arthropoda;Insecta;Diptera;Sciaridae;Camptochaeta	Camptochaeta delicata	2014-07-26/08-09	Kluane National Park and Reserve|Auriol Trail	60.71	-137.43
CNKLH403-15	BIOUG18974-G02	BOLD:ABA6405	KR967259	Animalia;Arthropoda;Insecta;Diptera;Chironomidae;Orthocladiinae	Orthocladiinae	2014-07-26/08-09	Kluane National Park and Reserve|Auriol Trail	60.71	-137.43
CNKLH404-15	BIOUG18974-G03	BOLD:AAP8779	KR974808	Animalia;Arthropoda;Insecta;Diptera;Sciaridae;Camptochaeta	Camptochaeta delicata	2014-07-26/08-09	Kluane National Park and Reserve|Auriol Trail	60.71	-137.43
CNKLH405-15	BIOUG18974-G04	BOLD:AAP8779	KR974540	Animalia;Arthropoda;Insecta;Diptera;Sciaridae;Camptochaeta	Camptochaeta delicata	2014-07-26/08-09	Kluane National Park and Reserve|Auriol Trail	60.71	-137.43
CNKLH406-15	BIOUG18974-G05	BOLD:ACS1700	KR978383	Animalia;Arthropoda;Insecta;Diptera;Sciaridae;Camptochaeta	Camptochaeta delicata	2014-07-26/08-09	Kluane National Park and Reserve|Auriol Trail	60.71	-137.43
CNKLH407-15	BIOUG18974-G06	BOLD:ACF5407	KR974855	Animalia;Arthropoda;Insecta;Diptera;Sciaridae	Sciaridae	2014-07-26/08-09	Kluane National Park and Reserve|Auriol Trail	60.71	-137.43
CNKLH408-15	BIOUG18974-G07	BOLD:AAP6422	KR976523	Animalia;Arthropoda;Insecta;Diptera;Sciaridae;Corynoptera	Corynoptera subtrivialis	2014-07-26/08-09	Kluane National Park and Reserve|Auriol Trail	60.71	-137.43
CNKLH409-15	BIOUG18974-G08	BOLD:ABA6411	KR948066	Animalia;Arthropoda;Insecta;Diptera;Cecidomyiidae	Cecidomyiidae	2014-07-26/08-09	Kluane National Park and Reserve|Auriol Trail	60.71	-137.43
CNKLH410-15	BIOUG18974-G09	BOLD:ABA6405	KR962888	Animalia;Arthropoda;Insecta;Diptera;Chironomidae;Orthocladiinae	Orthocladiinae	2014-07-26/08-09	Kluane National Park and Reserve|Auriol Trail	60.71	-137.43
CNKLH411-15	BIOUG18974-G10	BOLD:ACB7931	KR991968	Animalia;Arthropoda;Insecta;Diptera;Phoridae;Metopininae;Megaselia	Megaselia	2014-07-26/08-09	Kluane National Park and Reserve|Auriol Trail	60.71	-137.43
CNKLH412-15	BIOUG18974-G11	BOLD:ACC9097	KR951989	Animalia;Arthropoda;Insecta;Diptera;Cecidomyiidae	Cecidomyiidae	2014-07-26/08-09	Kluane National Park and Reserve|Auriol Trail	60.71	-137.43
CNKLH413-15	BIOUG18974-G12	BOLD:AAP9903	KR988332	Animalia;Arthropoda;Insecta;Diptera;Sciaridae;Bradysia	Bradysia hilaris	2014-07-26/08-09	Kluane National Park and Reserve|Auriol Trail	60.71	-137.43
CNKLH414-15	BIOUG18974-H01	BOLD:AAP8787	KR973728	Animalia;Arthropoda;Insecta;Diptera;Sciaridae	Sciaridae	2014-07-26/08-09	Kluane National Park and Reserve|Auriol Trail	60.71	-137.43
CNKLH415-15	BIOUG18974-H02	BOLD:ABA6405	KR966352	Animalia;Arthropoda;Insecta;Diptera;Chironomidae;Orthocladiinae	Orthocladiinae	2014-07-26/08-09	Kluane National Park and Reserve|Auriol Trail	60.71	-137.43
CNKLH416-15	BIOUG18974-H03	BOLD:AAP6422	KR974324	Animalia;Arthropoda;Insecta;Diptera;Sciaridae;Corynoptera	Corynoptera subtrivialis	2014-07-26/08-09	Kluane National Park and Reserve|Auriol Trail	60.71	-137.43
CNKLH417-15	BIOUG18974-H04	BOLD:AAP8787	KR973639	Animalia;Arthropoda;Insecta;Diptera;Sciaridae	Sciaridae	2014-07-26/08-09	Kluane National Park and Reserve|Auriol Trail	60.71	-137.43
CNKLH418-15	BIOUG18974-H05	BOLD:ABA6405	KR965441	Animalia;Arthropoda;Insecta;Diptera;Chironomidae;Orthocladiinae	Orthocladiinae	2014-07-26/08-09	Kluane National Park and Reserve|Auriol Trail	60.71	-137.43
CNKLH419-15	BIOUG18974-H06	BOLD:ABA6405	KR965788	Animalia;Arthropoda;Insecta;Diptera;Chironomidae;Orthocladiinae	Orthocladiinae	2014-07-26/08-09	Kluane National Park and Reserve|Auriol Trail	60.71	-137.43
CNKLH420-15	BIOUG18974-H07	BOLD:AAP8779	KR974038	Animalia;Arthropoda;Insecta;Diptera;Sciaridae;Camptochaeta	Camptochaeta delicata	2014-07-26/08-09	Kluane National Park and Reserve|Auriol Trail	60.71	-137.43
CNKLH421-15	BIOUG18974-H08	BOLD:AAH3943	KR973940	Animalia;Arthropoda;Insecta;Diptera;Sciaridae	Sciaridae	2014-07-26/08-09	Kluane National Park and Reserve|Auriol Trail	60.71	-137.43
CNKLH422-15	BIOUG18974-H09	BOLD:AAN6423	KR977685	Animalia;Arthropoda;Insecta;Diptera;Sciaridae;Bradysia	Bradysia	2014-07-26/08-09	Kluane National Park and Reserve|Auriol Trail	60.71	-137.43
CNKLH423-15	BIOUG18974-H10	BOLD:AAP8787	KR978084	Animalia;Arthropoda;Insecta;Diptera;Sciaridae	Sciaridae	2014-07-26/08-09	Kluane National Park and Reserve|Auriol Trail	60.71	-137.43
CNKLH424-15	BIOUG18974-H11	BOLD:ACF5407	KR974529	Animalia;Arthropoda;Insecta;Diptera;Sciaridae	Sciaridae	2014-07-26/08-09	Kluane National Park and Reserve|Auriol Trail	60.71	-137.43
CNKLH425-15	BIOUG19024-A01	BOLD:AAP6422	KR978249	Animalia;Arthropoda;Insecta;Diptera;Sciaridae;Corynoptera	Corynoptera subtrivialis	2014-07-26/08-09	Kluane National Park and Reserve|Auriol Trail	60.71	-137.43
CNKLH426-15	BIOUG19024-A02	BOLD:ACS1700	KR976443	Animalia;Arthropoda;Insecta;Diptera;Sciaridae;Camptochaeta	Camptochaeta delicata	2014-07-26/08-09	Kluane National Park and Reserve|Auriol Trail	60.71	-137.43
CNKLH427-15	BIOUG19024-A03	BOLD:AAH3943	KR975797	Animalia;Arthropoda;Insecta;Diptera;Sciaridae	Sciaridae	2014-07-26/08-09	Kluane National Park and Reserve|Auriol Trail	60.71	-137.43
CNKLH428-15	BIOUG19024-A04	BOLD:AAH3943	KR973876	Animalia;Arthropoda;Insecta;Diptera;Sciaridae	Sciaridae	2014-07-26/08-09	Kluane National Park and Reserve|Auriol Trail	60.71	-137.43
CNKLH429-15	BIOUG19024-A05	BOLD:ABA6405	KR963893	Animalia;Arthropoda;Insecta;Diptera;Chironomidae;Orthocladiinae	Orthocladiinae	2014-07-26/08-09	Kluane National Park and Reserve|Auriol Trail	60.71	-137.43
CNKLH430-15	BIOUG19024-A06	BOLD:AAP8779	KR977126	Animalia;Arthropoda;Insecta;Diptera;Sciaridae;Camptochaeta	Camptochaeta delicata	2014-07-26/08-09	Kluane National Park and Reserve|Auriol Trail	60.71	-137.43
CNKLH431-15	BIOUG19024-A07	BOLD:ABA6405	KR966076	Animalia;Arthropoda;Insecta;Diptera;Chironomidae;Orthocladiinae	Orthocladiinae	2014-07-26/08-09	Kluane National Park and Reserve|Auriol Trail	60.71	-137.43
CNKLH432-15	BIOUG19024-A08	BOLD:AAP8779	KR976745	Animalia;Arthropoda;Insecta;Diptera;Sciaridae;Camptochaeta	Camptochaeta delicata	2014-07-26/08-09	Kluane National Park and Reserve|Auriol Trail	60.71	-137.43
CNKLH433-15	BIOUG19024-A09	BOLD:AAP8779	KR978403	Animalia;Arthropoda;Insecta;Diptera;Sciaridae;Camptochaeta	Camptochaeta delicata	2014-07-26/08-09	Kluane National Park and Reserve|Auriol Trail	60.71	-137.43
CNKLH434-15	BIOUG19024-A10	BOLD:AAN6423	KR978245	Animalia;Arthropoda;Insecta;Diptera;Sciaridae;Bradysia	Bradysia	2014-07-26/08-09	Kluane National Park and Reserve|Auriol Trail	60.71	-137.43
CNKLH435-15	BIOUG19024-A11	BOLD:AAP8779	KR974674	Animalia;Arthropoda;Insecta;Diptera;Sciaridae;Camptochaeta	Camptochaeta delicata	2014-07-26/08-09	Kluane National Park and Reserve|Auriol Trail	60.71	-137.43
CNKLH436-15	BIOUG19024-A12	BOLD:ABA6405	KR964632	Animalia;Arthropoda;Insecta;Diptera;Chironomidae;Orthocladiinae	Orthocladiinae	2014-07-26/08-09	Kluane National Park and Reserve|Auriol Trail	60.71	-137.43
CNKLH437-15	BIOUG19024-B01	BOLD:ACC8220	KR975215	Animalia;Arthropoda;Insecta;Diptera;Sciaridae	Sciaridae	2014-07-26/08-09	Kluane National Park and Reserve|Auriol Trail	60.71	-137.43
CNKLH438-15	BIOUG19024-B02	BOLD:AAH3943	KR974592	Animalia;Arthropoda;Insecta;Diptera;Sciaridae	Sciaridae	2014-07-26/08-09	Kluane National Park and Reserve|Auriol Trail	60.71	-137.43
CNKLH439-15	BIOUG19024-B03	BOLD:ABA6405	KR966007	Animalia;Arthropoda;Insecta;Diptera;Chironomidae;Orthocladiinae	Orthocladiinae	2014-07-26/08-09	Kluane National Park and Reserve|Auriol Trail	60.71	-137.43
CNKLH440-15	BIOUG19024-B04	BOLD:ACR9818	KR962679	Animalia;Arthropoda;Insecta;Diptera;Chironomidae	Chironomidae	2014-07-26/08-09	Kluane National Park and Reserve|Auriol Trail	60.71	-137.43
CNKLH441-15	BIOUG19024-B05	BOLD:ACR9818	KR965056	Animalia;Arthropoda;Insecta;Diptera;Chironomidae	Chironomidae	2014-07-26/08-09	Kluane National Park and Reserve|Auriol Trail	60.71	-137.43
CNKLH442-15	BIOUG19024-B06	BOLD:AAH3943	KR975977	Animalia;Arthropoda;Insecta;Diptera;Sciaridae	Sciaridae	2014-07-26/08-09	Kluane National Park and Reserve|Auriol Trail	60.71	-137.43
CNKLH443-15	BIOUG19024-B07	BOLD:AAP4698	KR987450	Animalia;Arthropoda;Insecta;Diptera;Phoridae;Metopininae;Megaselia	Megaselia	2014-07-26/08-09	Kluane National Park and Reserve|Auriol Trail	60.71	-137.43
CNKLH444-15	BIOUG19024-B08	BOLD:AAP9903	KR991469	Animalia;Arthropoda;Insecta;Diptera;Sciaridae;Bradysia	Bradysia hilaris	2014-07-26/08-09	Kluane National Park and Reserve|Auriol Trail	60.71	-137.43
CNKLH445-15	BIOUG19024-B09	BOLD:AAH3626	KR950633	Animalia;Arthropoda;Insecta;Diptera;Cecidomyiidae	Cecidomyiidae	2014-07-26/08-09	Kluane National Park and Reserve|Auriol Trail	60.71	-137.43
CNKLH446-15	BIOUG19024-B10	BOLD:ACC8220	KR973743	Animalia;Arthropoda;Insecta;Diptera;Sciaridae	Sciaridae	2014-07-26/08-09	Kluane National Park and Reserve|Auriol Trail	60.71	-137.43
CNKLH447-15	BIOUG19024-B11	BOLD:ACS0999	KR952006	Animalia;Arthropoda;Insecta;Diptera;Cecidomyiidae	Cecidomyiidae	2014-07-26/08-09	Kluane National Park and Reserve|Auriol Trail	60.71	-137.43
CNKLH448-15	BIOUG19024-B12	BOLD:AAH3943	KR974822	Animalia;Arthropoda;Insecta;Diptera;Sciaridae	Sciaridae	2014-07-26/08-09	Kluane National Park and Reserve|Auriol Trail	60.71	-137.43
CNKLH449-15	BIOUG19024-C01	BOLD:ACZ4326	KR977385	Animalia;Arthropoda;Insecta;Diptera;Sciaridae;Camptochaeta	Camptochaeta	2014-07-26/08-09	Kluane National Park and Reserve|Auriol Trail	60.71	-137.43
CNKLH450-15	BIOUG19024-C02	BOLD:ACB0802	KR986437	Animalia;Arthropoda;Insecta;Diptera;Phoridae;Metopininae;Megaselia	Megaselia	2014-07-26/08-09	Kluane National Park and Reserve|Auriol Trail	60.71	-137.43
CNKLH451-15	BIOUG19024-C03	BOLD:ACS0065	KR976430	Animalia;Arthropoda;Insecta;Diptera;Sciaridae;Camptochaeta	Camptochaeta delicata	2014-07-26/08-09	Kluane National Park and Reserve|Auriol Trail	60.71	-137.43
CNKLH452-15	BIOUG19024-C04	BOLD:AAP8787	KR974141	Animalia;Arthropoda;Insecta;Diptera;Sciaridae	Sciaridae	2014-07-26/08-09	Kluane National Park and Reserve|Auriol Trail	60.71	-137.43
CNKLH453-15	BIOUG19024-C05	BOLD:ACZ4279	KR991750	Animalia;Arthropoda;Insecta;Diptera;Phoridae;Metopininae;Megaselia	Megaselia	2014-07-26/08-09	Kluane National Park and Reserve|Auriol Trail	60.71	-137.43
CNKLH454-15	BIOUG19024-C06	BOLD:AAP8787	KR975432	Animalia;Arthropoda;Insecta;Diptera;Sciaridae	Sciaridae	2014-07-26/08-09	Kluane National Park and Reserve|Auriol Trail	60.71	-137.43
CNKLH455-15	BIOUG19024-C07	BOLD:ACB7931	KR987880	Animalia;Arthropoda;Insecta;Diptera;Phoridae;Metopininae;Megaselia	Megaselia	2014-07-26/08-09	Kluane National Park and Reserve|Auriol Trail	60.71	-137.43
CNKLH456-15	BIOUG19024-C08	BOLD:ACS0999	KR949320	Animalia;Arthropoda;Insecta;Diptera;Cecidomyiidae	Cecidomyiidae	2014-07-26/08-09	Kluane National Park and Reserve|Auriol Trail	60.71	-137.43
CNKLH457-15	BIOUG19024-C09	BOLD:AAP8779	KR974594	Animalia;Arthropoda;Insecta;Diptera;Sciaridae;Camptochaeta	Camptochaeta delicata	2014-07-26/08-09	Kluane National Park and Reserve|Auriol Trail	60.71	-137.43
CNKLH458-15	BIOUG19024-C10	BOLD:AAP8787	KR976644	Animalia;Arthropoda;Insecta;Diptera;Sciaridae	Sciaridae	2014-07-26/08-09	Kluane National Park and Reserve|Auriol Trail	60.71	-137.43
CNKLH459-15	BIOUG19024-C11	BOLD:ACD2908	KR957678	Animalia;Arthropoda;Insecta;Diptera;Chironomidae;Orthocladiinae;Orthocladius	Orthocladius	2014-07-26/08-09	Kluane National Park and Reserve|Auriol Trail	60.71	-137.43
CNKLH460-15	BIOUG19024-C12	BOLD:AAG6428	KR956046	Animalia;Arthropoda;Insecta;Diptera;Ceratopogonidae;Forcipomyiinae;Forcipomyia	Forcipomyia	2014-07-26/08-09	Kluane National Park and Reserve|Auriol Trail	60.71	-137.43
CNKLH461-15	BIOUG19024-D01	BOLD:AAG3274	KR984628	Animalia;Arthropoda;Insecta;Diptera;Phoridae;Metopininae;Megaselia	Megaselia rufipes	2014-07-26/08-09	Kluane National Park and Reserve|Auriol Trail	60.71	-137.43
CNKLH462-15	BIOUG19024-D02	BOLD:AAH3943	KR977237	Animalia;Arthropoda;Insecta;Diptera;Sciaridae	Sciaridae	2014-07-26/08-09	Kluane National Park and Reserve|Auriol Trail	60.71	-137.43
CNKLH463-15	BIOUG19024-D03	BOLD:ABA6405	KR965380	Animalia;Arthropoda;Insecta;Diptera;Chironomidae;Orthocladiinae	Orthocladiinae	2014-07-26/08-09	Kluane National Park and Reserve|Auriol Trail	60.71	-137.43
CNKLH464-15	BIOUG19024-D04	BOLD:ABX8427	KR987742	Animalia;Arthropoda;Insecta;Diptera;Phoridae;Metopininae;Megaselia	Megaselia	2014-07-26/08-09	Kluane National Park and Reserve|Auriol Trail	60.71	-137.43
CNKLH465-15	BIOUG19024-D05	BOLD:ABA6405	KR962382	Animalia;Arthropoda;Insecta;Diptera;Chironomidae;Orthocladiinae	Orthocladiinae	2014-07-26/08-09	Kluane National Park and Reserve|Auriol Trail	60.71	-137.43
CNKLH466-15	BIOUG19024-D06	BOLD:AAH3943	KR973489	Animalia;Arthropoda;Insecta;Diptera;Sciaridae	Sciaridae	2014-07-26/08-09	Kluane National Park and Reserve|Auriol Trail	60.71	-137.43
CNKLH467-15	BIOUG19024-D07	BOLD:ACR9818	KR965677	Animalia;Arthropoda;Insecta;Diptera;Chironomidae	Chironomidae	2014-07-26/08-09	Kluane National Park and Reserve|Auriol Trail	60.71	-137.43
CNKLH468-15	BIOUG19024-D08	BOLD:AAP8779	KR976223	Animalia;Arthropoda;Insecta;Diptera;Sciaridae;Camptochaeta	Camptochaeta delicata	2014-07-26/08-09	Kluane National Park and Reserve|Auriol Trail	60.71	-137.43
CNKLH469-15	BIOUG19024-D09	BOLD:AAH3943	KR974692	Animalia;Arthropoda;Insecta;Diptera;Sciaridae	Sciaridae	2014-07-26/08-09	Kluane National Park and Reserve|Auriol Trail	60.71	-137.43
CNKLH470-15	BIOUG19024-D10	BOLD:ACS0065	KR974659	Animalia;Arthropoda;Insecta;Diptera;Sciaridae;Camptochaeta	Camptochaeta delicata	2014-07-26/08-09	Kluane National Park and Reserve|Auriol Trail	60.71	-137.43
CNKLH471-15	BIOUG19024-D11	BOLD:AAH3943	KR974270	Animalia;Arthropoda;Insecta;Diptera;Sciaridae	Sciaridae	2014-07-26/08-09	Kluane National Park and Reserve|Auriol Trail	60.71	-137.43
CNKLH472-15	BIOUG19024-D12	BOLD:AAP6435	KR988653	Animalia;Arthropoda;Insecta;Diptera;Piophilidae;Piophilinae;Amphipogon	Amphipogon	2014-07-26/08-09	Kluane National Park and Reserve|Auriol Trail	60.71	-137.43
CNKLH473-15	BIOUG19024-E01	BOLD:AAG6429	KR954985	Animalia;Arthropoda;Insecta;Diptera;Ceratopogonidae;Forcipomyiinae;Forcipomyia	Forcipomyia	2014-07-26/08-09	Kluane National Park and Reserve|Auriol Trail	60.71	-137.43
CNKLH474-15	BIOUG19024-E02	BOLD:AAF9886	KR971172	Animalia;Arthropoda;Insecta;Diptera;Hybotidae;Tachydromiinae;Platypalpus	Platypalpus nr. hyaenoides	2014-07-26/08-09	Kluane National Park and Reserve|Auriol Trail	60.71	-137.43
CNKLH475-15	BIOUG19024-E03	BOLD:ADA3720	KR992405	Animalia;Arthropoda;Insecta;Diptera;Phoridae;Metopininae;Megaselia	Megaselia	2014-07-26/08-09	Kluane National Park and Reserve|Auriol Trail	60.71	-137.43
CNKLH476-15	BIOUG19024-E04	BOLD:AAP8779	KR978320	Animalia;Arthropoda;Insecta;Diptera;Sciaridae;Camptochaeta	Camptochaeta delicata	2014-07-26/08-09	Kluane National Park and Reserve|Auriol Trail	60.71	-137.43
CNKLH477-15	BIOUG19024-E05	BOLD:AAH3943	KR976242	Animalia;Arthropoda;Insecta;Diptera;Sciaridae	Sciaridae	2014-07-26/08-09	Kluane National Park and Reserve|Auriol Trail	60.71	-137.43
CNKLH478-15	BIOUG19024-E06	BOLD:ACD0535	KR968617	Animalia;Arthropoda;Insecta;Diptera;Hybotidae;Hybotinae;Bicellaria	Bicellaria	2014-07-26/08-09	Kluane National Park and Reserve|Auriol Trail	60.71	-137.43
CNKLH479-15	BIOUG19024-E07	BOLD:ACS0734	KR976860	Animalia;Arthropoda;Insecta;Diptera;Sciaridae;Camptochaeta	Camptochaeta delicata	2014-07-26/08-09	Kluane National Park and Reserve|Auriol Trail	60.71	-137.43
CNKLH480-15	BIOUG19024-E08	BOLD:AAG3255	KR984128	Animalia;Arthropoda;Insecta;Diptera;Phoridae;Metopininae;Megaselia	Megaselia	2014-07-26/08-09	Kluane National Park and Reserve|Auriol Trail	60.71	-137.43
CNKLH481-15	BIOUG19024-E09	BOLD:ACC7970	KR983046	Animalia;Arthropoda;Insecta;Diptera;Phoridae;Metopininae;Megaselia	Megaselia	2014-07-26/08-09	Kluane National Park and Reserve|Auriol Trail	60.71	-137.43
CNKLH482-15	BIOUG19024-E10	BOLD:AAP9903	KR988207	Animalia;Arthropoda;Insecta;Diptera;Sciaridae;Bradysia	Bradysia hilaris	2014-07-26/08-09	Kluane National Park and Reserve|Auriol Trail	60.71	-137.43
CNKLH483-15	BIOUG19024-E11	BOLD:ACS0734	KR975902	Animalia;Arthropoda;Insecta;Diptera;Sciaridae;Camptochaeta	Camptochaeta delicata	2014-07-26/08-09	Kluane National Park and Reserve|Auriol Trail	60.71	-137.43
CNKLH484-15	BIOUG19024-E12	BOLD:AAP9903	KR989717	Animalia;Arthropoda;Insecta;Diptera;Sciaridae;Bradysia	Bradysia hilaris	2014-07-26/08-09	Kluane National Park and Reserve|Auriol Trail	60.71	-137.43
CNKLH485-15	BIOUG19024-F01	BOLD:ADA3678	KR989534	Animalia;Arthropoda;Insecta;Diptera;Phoridae;Metopininae;Megaselia	Megaselia	2014-07-26/08-09	Kluane National Park and Reserve|Auriol Trail	60.71	-137.43
CNKLH486-15	BIOUG19024-F02	BOLD:AAP8779	KR977143	Animalia;Arthropoda;Insecta;Diptera;Sciaridae;Camptochaeta	Camptochaeta delicata	2014-07-26/08-09	Kluane National Park and Reserve|Auriol Trail	60.71	-137.43
CNKLH487-15	BIOUG19024-F03	BOLD:AAH3943	KR974346	Animalia;Arthropoda;Insecta;Diptera;Sciaridae	Sciaridae	2014-07-26/08-09	Kluane National Park and Reserve|Auriol Trail	60.71	-137.43
CNKLH488-15	BIOUG19024-F04	BOLD:AAP8779	KR977922	Animalia;Arthropoda;Insecta;Diptera;Sciaridae;Camptochaeta	Camptochaeta delicata	2014-07-26/08-09	Kluane National Park and Reserve|Auriol Trail	60.71	-137.43
CNKLH489-15	BIOUG19024-F05	BOLD:ACF5407	KR974557	Animalia;Arthropoda;Insecta;Diptera;Sciaridae	Sciaridae	2014-07-26/08-09	Kluane National Park and Reserve|Auriol Trail	60.71	-137.43
CNKLH490-15	BIOUG19024-F06	BOLD:AAH3943	KR974318	Animalia;Arthropoda;Insecta;Diptera;Sciaridae	Sciaridae	2014-07-26/08-09	Kluane National Park and Reserve|Auriol Trail	60.71	-137.43
CNKLH491-15	BIOUG19024-F07	BOLD:ACB7931	KR988992	Animalia;Arthropoda;Insecta;Diptera;Phoridae;Metopininae;Megaselia	Megaselia	2014-07-26/08-09	Kluane National Park and Reserve|Auriol Trail	60.71	-137.43
CNKLH492-15	BIOUG19024-F08	BOLD:ABA6405	KR965926	Animalia;Arthropoda;Insecta;Diptera;Chironomidae;Orthocladiinae	Orthocladiinae	2014-07-26/08-09	Kluane National Park and Reserve|Auriol Trail	60.71	-137.43
CNKLH493-15	BIOUG19024-F09	BOLD:AAP8787	KR975584	Animalia;Arthropoda;Insecta;Diptera;Sciaridae	Sciaridae	2014-07-26/08-09	Kluane National Park and Reserve|Auriol Trail	60.71	-137.43
CNKLH494-15	BIOUG19024-F10	BOLD:ABA6405	KR963574	Animalia;Arthropoda;Insecta;Diptera;Chironomidae;Orthocladiinae	Orthocladiinae	2014-07-26/08-09	Kluane National Park and Reserve|Auriol Trail	60.71	-137.43
CNKLH495-15	BIOUG19024-F11	BOLD:ACS0999	KR948775	Animalia;Arthropoda;Insecta;Diptera;Cecidomyiidae	Cecidomyiidae	2014-07-26/08-09	Kluane National Park and Reserve|Auriol Trail	60.71	-137.43
CNKLH496-15	BIOUG19024-F12	BOLD:AAP8787	KR973686	Animalia;Arthropoda;Insecta;Diptera;Sciaridae	Sciaridae	2014-07-26/08-09	Kluane National Park and Reserve|Auriol Trail	60.71	-137.43
CNKLH497-15	BIOUG19024-G01	BOLD:AAP8779	KR976170	Animalia;Arthropoda;Insecta;Diptera;Sciaridae;Camptochaeta	Camptochaeta delicata	2014-07-26/08-09	Kluane National Park and Reserve|Auriol Trail	60.71	-137.43
CNKLH498-15	BIOUG19024-G02	BOLD:AAH3943	KR977307	Animalia;Arthropoda;Insecta;Diptera;Sciaridae	Sciaridae	2014-07-26/08-09	Kluane National Park and Reserve|Auriol Trail	60.71	-137.43
CNKLH499-15	BIOUG19024-G03	BOLD:AAP9903	KR991136	Animalia;Arthropoda;Insecta;Diptera;Sciaridae;Bradysia	Bradysia hilaris	2014-07-26/08-09	Kluane National Park and Reserve|Auriol Trail	60.71	-137.43
CNKLH500-15	BIOUG19024-G04	BOLD:AAH3943	KR975850	Animalia;Arthropoda;Insecta;Diptera;Sciaridae	Sciaridae	2014-07-26/08-09	Kluane National Park and Reserve|Auriol Trail	60.71	-137.43
CNKLH501-15	BIOUG19024-G05	BOLD:ABA6405	KR965275	Animalia;Arthropoda;Insecta;Diptera;Chironomidae;Orthocladiinae	Orthocladiinae	2014-07-26/08-09	Kluane National Park and Reserve|Auriol Trail	60.71	-137.43
CNKLH502-15	BIOUG19024-G06	BOLD:ACS0999	KR950584	Animalia;Arthropoda;Insecta;Diptera;Cecidomyiidae	Cecidomyiidae	2014-07-26/08-09	Kluane National Park and Reserve|Auriol Trail	60.71	-137.43
CNKLH503-15	BIOUG19024-G07	BOLD:ABX8427	KR988868	Animalia;Arthropoda;Insecta;Diptera;Phoridae;Metopininae;Megaselia	Megaselia	2014-07-26/08-09	Kluane National Park and Reserve|Auriol Trail	60.71	-137.43
CNKLH504-15	BIOUG19024-G08	BOLD:AAP8787	KR975548	Animalia;Arthropoda;Insecta;Diptera;Sciaridae	Sciaridae	2014-07-26/08-09	Kluane National Park and Reserve|Auriol Trail	60.71	-137.43
CNKLH505-15	BIOUG19024-G09	BOLD:AAG6428	KR955266	Animalia;Arthropoda;Insecta;Diptera;Ceratopogonidae;Forcipomyiinae;Forcipomyia	Forcipomyia	2014-07-26/08-09	Kluane National Park and Reserve|Auriol Trail	60.71	-137.43
CNKLH506-15	BIOUG19024-G10	BOLD:AAG6428	KR956313	Animalia;Arthropoda;Insecta;Diptera;Ceratopogonidae;Forcipomyiinae;Forcipomyia	Forcipomyia	2014-07-26/08-09	Kluane National Park and Reserve|Auriol Trail	60.71	-137.43
CNKLH507-15	BIOUG19024-G11	BOLD:AAH3943	KR976198	Animalia;Arthropoda;Insecta;Diptera;Sciaridae	Sciaridae	2014-07-26/08-09	Kluane National Park and Reserve|Auriol Trail	60.71	-137.43
CNKLH508-15	BIOUG19024-G12	BOLD:AAF9886	KR971980	Animalia;Arthropoda;Insecta;Diptera;Hybotidae;Tachydromiinae;Platypalpus	Platypalpus nr. hyaenoides	2014-07-26/08-09	Kluane National Park and Reserve|Auriol Trail	60.71	-137.43
CNKLH509-15	BIOUG19024-H01	BOLD:ABX8427	KR987748	Animalia;Arthropoda;Insecta;Diptera;Phoridae;Metopininae;Megaselia	Megaselia	2014-07-26/08-09	Kluane National Park and Reserve|Auriol Trail	60.71	-137.43
CNKLH510-15	BIOUG19024-H02	BOLD:ABA6405	KR965767	Animalia;Arthropoda;Insecta;Diptera;Chironomidae;Orthocladiinae	Orthocladiinae	2014-07-26/08-09	Kluane National Park and Reserve|Auriol Trail	60.71	-137.43
CNKLH511-15	BIOUG19024-H03	BOLD:ABA6405	KR964848	Animalia;Arthropoda;Insecta;Diptera;Chironomidae;Orthocladiinae	Orthocladiinae	2014-07-26/08-09	Kluane National Park and Reserve|Auriol Trail	60.71	-137.43
CNKLH512-15	BIOUG19024-H04	BOLD:ACS0999	KR952197	Animalia;Arthropoda;Insecta;Diptera;Cecidomyiidae	Cecidomyiidae	2014-07-26/08-09	Kluane National Park and Reserve|Auriol Trail	60.71	-137.43
CNKLH513-15	BIOUG19024-H05	BOLD:ACS0734	KR977756	Animalia;Arthropoda;Insecta;Diptera;Sciaridae;Camptochaeta	Camptochaeta delicata	2014-07-26/08-09	Kluane National Park and Reserve|Auriol Trail	60.71	-137.43
CNKLH514-15	BIOUG19024-H06	BOLD:ACB7931	KR989548	Animalia;Arthropoda;Insecta;Diptera;Phoridae;Metopininae;Megaselia	Megaselia	2014-07-26/08-09	Kluane National Park and Reserve|Auriol Trail	60.71	-137.43
CNKLH515-15	BIOUG19024-H07	BOLD:AAP8787	KR973889	Animalia;Arthropoda;Insecta;Diptera;Sciaridae	Sciaridae	2014-07-26/08-09	Kluane National Park and Reserve|Auriol Trail	60.71	-137.43
CNKLH516-15	BIOUG19024-H08	BOLD:AAP8779	KR974942	Animalia;Arthropoda;Insecta;Diptera;Sciaridae;Camptochaeta	Camptochaeta delicata	2014-07-26/08-09	Kluane National Park and Reserve|Auriol Trail	60.71	-137.43
CNKLH517-15	BIOUG19024-H09	BOLD:ABA6411	KR948673	Animalia;Arthropoda;Insecta;Diptera;Cecidomyiidae	Cecidomyiidae	2014-07-26/08-09	Kluane National Park and Reserve|Auriol Trail	60.71	-137.43
CNKLH518-15	BIOUG19024-H10	BOLD:ACF5407	KR973917	Animalia;Arthropoda;Insecta;Diptera;Sciaridae	Sciaridae	2014-07-26/08-09	Kluane National Park and Reserve|Auriol Trail	60.71	-137.43
CNKLH519-15	BIOUG19024-H11	BOLD:AAG6428	KR956621	Animalia;Arthropoda;Insecta;Diptera;Ceratopogonidae;Forcipomyiinae;Forcipomyia	Forcipomyia	2014-07-26/08-09	Kluane National Park and Reserve|Auriol Trail	60.71	-137.43
CNKLH520-15	BIOUG19025-A01	BOLD:ACF5407	KR975109	Animalia;Arthropoda;Insecta;Diptera;Sciaridae	Sciaridae	2014-07-26/08-09	Kluane National Park and Reserve|Auriol Trail	60.71	-137.43
CNKLH521-15	BIOUG19025-A02	BOLD:ACF5407	KR974349	Animalia;Arthropoda;Insecta;Diptera;Sciaridae	Sciaridae	2014-07-26/08-09	Kluane National Park and Reserve|Auriol Trail	60.71	-137.43
CNKLH522-15	BIOUG19025-A03	BOLD:AAP9903	KR992368	Animalia;Arthropoda;Insecta;Diptera;Sciaridae;Bradysia	Bradysia hilaris	2014-07-26/08-09	Kluane National Park and Reserve|Auriol Trail	60.71	-137.43
CNKLH523-15	BIOUG19025-A04	BOLD:ABA6405	KR964775	Animalia;Arthropoda;Insecta;Diptera;Chironomidae;Orthocladiinae	Orthocladiinae	2014-07-26/08-09	Kluane National Park and Reserve|Auriol Trail	60.71	-137.43
CNKLH524-15	BIOUG19025-A05	BOLD:ACB7931	KR992234	Animalia;Arthropoda;Insecta;Diptera;Phoridae;Metopininae;Megaselia	Megaselia	2014-07-26/08-09	Kluane National Park and Reserve|Auriol Trail	60.71	-137.43
CNKLH525-15	BIOUG19025-A06	BOLD:ABA6405	KR964407	Animalia;Arthropoda;Insecta;Diptera;Chironomidae;Orthocladiinae	Orthocladiinae	2014-07-26/08-09	Kluane National Park and Reserve|Auriol Trail	60.71	-137.43
CNKLH526-15	BIOUG19025-A07	BOLD:AAH3943	KR977395	Animalia;Arthropoda;Insecta;Diptera;Sciaridae	Sciaridae	2014-07-26/08-09	Kluane National Park and Reserve|Auriol Trail	60.71	-137.43
CNKLH527-15	BIOUG19025-A08	BOLD:AAG3311	KR989238	Animalia;Arthropoda;Insecta;Diptera;Phoridae	Phoridae	2014-07-26/08-09	Kluane National Park and Reserve|Auriol Trail	60.71	-137.43
CNKLH528-15	BIOUG19025-A09	BOLD:AAP8779	KR975524	Animalia;Arthropoda;Insecta;Diptera;Sciaridae;Camptochaeta	Camptochaeta delicata	2014-07-26/08-09	Kluane National Park and Reserve|Auriol Trail	60.71	-137.43
CNKLH529-15	BIOUG19025-A10	BOLD:ACB0802	KR986018	Animalia;Arthropoda;Insecta;Diptera;Phoridae;Metopininae;Megaselia	Megaselia	2014-07-26/08-09	Kluane National Park and Reserve|Auriol Trail	60.71	-137.43
CNKLH530-15	BIOUG19025-A11	BOLD:AAH3943	KR977338	Animalia;Arthropoda;Insecta;Diptera;Sciaridae	Sciaridae	2014-07-26/08-09	Kluane National Park and Reserve|Auriol Trail	60.71	-137.43
CNKLH531-15	BIOUG19025-A12	BOLD:ACE0365	KR979150	Animalia;Arthropoda;Insecta;Diptera;Trichoceridae	Trichoceridae	2014-07-26/08-09	Kluane National Park and Reserve|Auriol Trail	60.71	-137.43
CNKLH532-15	BIOUG19025-B01	BOLD:AAP8779	KR974086	Animalia;Arthropoda;Insecta;Diptera;Sciaridae;Camptochaeta	Camptochaeta delicata	2014-07-26/08-09	Kluane National Park and Reserve|Auriol Trail	60.71	-137.43
CNKLH533-15	BIOUG19025-B02	BOLD:AAG3359	KR987325	Animalia;Arthropoda;Insecta;Diptera;Phoridae;Metopininae;Megaselia	Megaselia lucifrons	2014-07-26/08-09	Kluane National Park and Reserve|Auriol Trail	60.71	-137.43
CNKLH534-15	BIOUG19025-B03	BOLD:AAM9236	KR974570	Animalia;Arthropoda;Insecta;Diptera;Sciaridae;Lycoriella	Lycoriella brevipila	2014-07-26/08-09	Kluane National Park and Reserve|Auriol Trail	60.71	-137.43
CNKLH535-15	BIOUG19025-B04	BOLD:AAP9903	KR992717	Animalia;Arthropoda;Insecta;Diptera;Sciaridae;Bradysia	Bradysia hilaris	2014-07-26/08-09	Kluane National Park and Reserve|Auriol Trail	60.71	-137.43
CNKLH536-15	BIOUG19025-B05	BOLD:ACB2386	KR977624	Animalia;Arthropoda;Insecta;Diptera;Sciaridae;Lycoriella	Lycoriella	2014-07-26/08-09	Kluane National Park and Reserve|Auriol Trail	60.71	-137.43
CNKLH537-15	BIOUG19025-B06	BOLD:AAG0465	KR969564	Animalia;Arthropoda;Insecta;Diptera;Heleomyzidae	Heleomyzidae	2014-07-26/08-09	Kluane National Park and Reserve|Auriol Trail	60.71	-137.43
CNKLH538-15	BIOUG19025-B07	BOLD:AAP8779	KR977947	Animalia;Arthropoda;Insecta;Diptera;Sciaridae;Camptochaeta	Camptochaeta delicata	2014-07-26/08-09	Kluane National Park and Reserve|Auriol Trail	60.71	-137.43
CNKLH539-15	BIOUG19025-B08	BOLD:ACS0734	KR974010	Animalia;Arthropoda;Insecta;Diptera;Sciaridae;Camptochaeta	Camptochaeta delicata	2014-07-26/08-09	Kluane National Park and Reserve|Auriol Trail	60.71	-137.43
CNKLH540-15	BIOUG19025-B09	BOLD:ACS0734	KR976628	Animalia;Arthropoda;Insecta;Diptera;Sciaridae;Camptochaeta	Camptochaeta delicata	2014-07-26/08-09	Kluane National Park and Reserve|Auriol Trail	60.71	-137.43
CNKLH541-15	BIOUG19025-B10	BOLD:AAN6423	KR977263	Animalia;Arthropoda;Insecta;Diptera;Sciaridae;Bradysia	Bradysia	2014-07-26/08-09	Kluane National Park and Reserve|Auriol Trail	60.71	-137.43
CNKLH542-15	BIOUG19025-B11	BOLD:ACS0734	KR974089	Animalia;Arthropoda;Insecta;Diptera;Sciaridae;Camptochaeta	Camptochaeta delicata	2014-07-26/08-09	Kluane National Park and Reserve|Auriol Trail	60.71	-137.43
CNKLH543-15	BIOUG19025-B12	BOLD:ACS1700	KR974595	Animalia;Arthropoda;Insecta;Diptera;Sciaridae;Camptochaeta	Camptochaeta delicata	2014-07-26/08-09	Kluane National Park and Reserve|Auriol Trail	60.71	-137.43
CNKLH544-15	BIOUG19025-C01	BOLD:AAP8779	KR977641	Animalia;Arthropoda;Insecta;Diptera;Sciaridae;Camptochaeta	Camptochaeta delicata	2014-07-26/08-09	Kluane National Park and Reserve|Auriol Trail	60.71	-137.43
CNKLH545-15	BIOUG19025-C02	BOLD:ACS0999	KR948389	Animalia;Arthropoda;Insecta;Diptera;Cecidomyiidae	Cecidomyiidae	2014-07-26/08-09	Kluane National Park and Reserve|Auriol Trail	60.71	-137.43
CNKLH546-15	BIOUG19025-C03	BOLD:AAP6422	KR975098	Animalia;Arthropoda;Insecta;Diptera;Sciaridae;Corynoptera	Corynoptera subtrivialis	2014-07-26/08-09	Kluane National Park and Reserve|Auriol Trail	60.71	-137.43
CNKLH547-15	BIOUG19025-C04	BOLD:AAP8779	KR978233	Animalia;Arthropoda;Insecta;Diptera;Sciaridae;Camptochaeta	Camptochaeta delicata	2014-07-26/08-09	Kluane National Park and Reserve|Auriol Trail	60.71	-137.43
CNKLH548-15	BIOUG19025-C05	BOLD:AAP8779	KR977804	Animalia;Arthropoda;Insecta;Diptera;Sciaridae;Camptochaeta	Camptochaeta delicata	2014-07-26/08-09	Kluane National Park and Reserve|Auriol Trail	60.71	-137.43
CNKLH549-15	BIOUG19025-C06	BOLD:ACB3011	KR975677	Animalia;Arthropoda;Insecta;Diptera;Sciaridae	Sciaridae	2014-07-26/08-09	Kluane National Park and Reserve|Auriol Trail	60.71	-137.43
CNKLH550-15	BIOUG19025-C07	BOLD:ACS0734	KR975697	Animalia;Arthropoda;Insecta;Diptera;Sciaridae;Camptochaeta	Camptochaeta delicata	2014-07-26/08-09	Kluane National Park and Reserve|Auriol Trail	60.71	-137.43
CNKLH551-15	BIOUG19025-C08	BOLD:AAP4698	KR987110	Animalia;Arthropoda;Insecta;Diptera;Phoridae;Metopininae;Megaselia	Megaselia	2014-07-26/08-09	Kluane National Park and Reserve|Auriol Trail	60.71	-137.43
CNKLH552-15	BIOUG19025-C09	BOLD:AAN6423	KR976057	Animalia;Arthropoda;Insecta;Diptera;Sciaridae;Bradysia	Bradysia	2014-07-26/08-09	Kluane National Park and Reserve|Auriol Trail	60.71	-137.43
CNKLH553-15	BIOUG19025-C10	BOLD:AAP8779	KR977880	Animalia;Arthropoda;Insecta;Diptera;Sciaridae;Camptochaeta	Camptochaeta delicata	2014-07-26/08-09	Kluane National Park and Reserve|Auriol Trail	60.71	-137.43
CNKLH554-15	BIOUG19025-C11	BOLD:AAP8779	KR976195	Animalia;Arthropoda;Insecta;Diptera;Sciaridae;Camptochaeta	Camptochaeta delicata	2014-07-26/08-09	Kluane National Park and Reserve|Auriol Trail	60.71	-137.43
CNKLH555-15	BIOUG19025-C12	BOLD:AAP8779	KR973458	Animalia;Arthropoda;Insecta;Diptera;Sciaridae;Camptochaeta	Camptochaeta delicata	2014-07-26/08-09	Kluane National Park and Reserve|Auriol Trail	60.71	-137.43
CNKLH556-15	BIOUG19025-D01	BOLD:AAV1324	KR977382	Animalia;Arthropoda;Insecta;Diptera;Sciaridae	Sciaridae	2014-07-26/08-09	Kluane National Park and Reserve|Auriol Trail	60.71	-137.43
CNKLH557-15	BIOUG19025-D02	BOLD:ABA6405	KR966397	Animalia;Arthropoda;Insecta;Diptera;Chironomidae;Orthocladiinae	Orthocladiinae	2014-07-26/08-09	Kluane National Park and Reserve|Auriol Trail	60.71	-137.43
CNKLH558-15	BIOUG19025-D03	BOLD:ACB3011	KR977398	Animalia;Arthropoda;Insecta;Diptera;Sciaridae	Sciaridae	2014-07-26/08-09	Kluane National Park and Reserve|Auriol Trail	60.71	-137.43
CNKLH559-15	BIOUG19025-D04	BOLD:ABA6405	KR965905	Animalia;Arthropoda;Insecta;Diptera;Chironomidae;Orthocladiinae	Orthocladiinae	2014-07-26/08-09	Kluane National Park and Reserve|Auriol Trail	60.71	-137.43
CNKLH560-15	BIOUG19025-D05	BOLD:AAP8779	KR975097	Animalia;Arthropoda;Insecta;Diptera;Sciaridae;Camptochaeta	Camptochaeta delicata	2014-07-26/08-09	Kluane National Park and Reserve|Auriol Trail	60.71	-137.43
CNKLH561-15	BIOUG19025-D06	BOLD:ABA6405	KR964233	Animalia;Arthropoda;Insecta;Diptera;Chironomidae;Orthocladiinae	Orthocladiinae	2014-07-26/08-09	Kluane National Park and Reserve|Auriol Trail	60.71	-137.43
CNKLH562-15	BIOUG19025-D07	BOLD:ACS0065	KR978386	Animalia;Arthropoda;Insecta;Diptera;Sciaridae;Camptochaeta	Camptochaeta delicata	2014-07-26/08-09	Kluane National Park and Reserve|Auriol Trail	60.71	-137.43
CNKLH563-15	BIOUG19025-D08	BOLD:AAF9886	KR968381	Animalia;Arthropoda;Insecta;Diptera;Hybotidae;Tachydromiinae;Platypalpus	Platypalpus nr. hyaenoides	2014-07-26/08-09	Kluane National Park and Reserve|Auriol Trail	60.71	-137.43
CNKLH564-15	BIOUG19025-D09	BOLD:ACS0734	KR977062	Animalia;Arthropoda;Insecta;Diptera;Sciaridae;Camptochaeta	Camptochaeta delicata	2014-07-26/08-09	Kluane National Park and Reserve|Auriol Trail	60.71	-137.43
CNKLH565-15	BIOUG19025-D10	BOLD:AAP8779	KR975141	Animalia;Arthropoda;Insecta;Diptera;Sciaridae;Camptochaeta	Camptochaeta delicata	2014-07-26/08-09	Kluane National Park and Reserve|Auriol Trail	60.71	-137.43
CNKLH566-15	BIOUG19025-D11	BOLD:AAH3943	KR976765	Animalia;Arthropoda;Insecta;Diptera;Sciaridae	Sciaridae	2014-07-26/08-09	Kluane National Park and Reserve|Auriol Trail	60.71	-137.43
CNKLH567-15	BIOUG19025-D12	BOLD:AAG6428	KR955202	Animalia;Arthropoda;Insecta;Diptera;Ceratopogonidae;Forcipomyiinae;Forcipomyia	Forcipomyia	2014-07-26/08-09	Kluane National Park and Reserve|Auriol Trail	60.71	-137.43
CNKLH568-15	BIOUG19025-E01	BOLD:ABA6405	KR963141	Animalia;Arthropoda;Insecta;Diptera;Chironomidae;Orthocladiinae	Orthocladiinae	2014-07-26/08-09	Kluane National Park and Reserve|Auriol Trail	60.71	-137.43
CNKLH569-15	BIOUG19025-E02	BOLD:ABA6405	KR965260	Animalia;Arthropoda;Insecta;Diptera;Chironomidae;Orthocladiinae	Orthocladiinae	2014-07-26/08-09	Kluane National Park and Reserve|Auriol Trail	60.71	-137.43
CNKLH570-15	BIOUG19025-E03	BOLD:AAG1788	KR989242	Animalia;Arthropoda;Insecta;Diptera;Piophilidae;Piophilinae;Parapiophila	Parapiophila	2014-07-26/08-09	Kluane National Park and Reserve|Auriol Trail	60.71	-137.43
CNKLH571-15	BIOUG19025-E04	BOLD:ACE0365	KR982446	Animalia;Arthropoda;Insecta;Diptera;Trichoceridae	Trichoceridae	2014-07-26/08-09	Kluane National Park and Reserve|Auriol Trail	60.71	-137.43
CNKLH572-15	BIOUG19025-E05	BOLD:AAH3943	KR975729	Animalia;Arthropoda;Insecta;Diptera;Sciaridae	Sciaridae	2014-07-26/08-09	Kluane National Park and Reserve|Auriol Trail	60.71	-137.43
CNKLH573-15	BIOUG19025-E06	BOLD:AAA9710	KR978913	Animalia;Arthropoda;Insecta;Diptera;Simuliidae;Simuliinae;Simulium	Simulium	2014-07-26/08-09	Kluane National Park and Reserve|Auriol Trail	60.71	-137.43
CNKLH574-15	BIOUG19025-E07	BOLD:ABA6411	KR952010	Animalia;Arthropoda;Insecta;Diptera;Cecidomyiidae	Cecidomyiidae	2014-07-26/08-09	Kluane National Park and Reserve|Auriol Trail	60.71	-137.43
CNKLH575-15	BIOUG19025-E08	BOLD:AAN6423	KR973921	Animalia;Arthropoda;Insecta;Diptera;Sciaridae;Bradysia	Bradysia	2014-07-26/08-09	Kluane National Park and Reserve|Auriol Trail	60.71	-137.43
CNKLH576-15	BIOUG19025-E09	BOLD:AAH3943	KR976965	Animalia;Arthropoda;Insecta;Diptera;Sciaridae	Sciaridae	2014-07-26/08-09	Kluane National Park and Reserve|Auriol Trail	60.71	-137.43
CNKLH577-15	BIOUG19025-E10	BOLD:AAG3255	KR984123	Animalia;Arthropoda;Insecta;Diptera;Phoridae;Metopininae;Megaselia	Megaselia	2014-07-26/08-09	Kluane National Park and Reserve|Auriol Trail	60.71	-137.43
CNKLH578-15	BIOUG19025-E11	BOLD:ACS0065	KR978230	Animalia;Arthropoda;Insecta;Diptera;Sciaridae;Camptochaeta	Camptochaeta delicata	2014-07-26/08-09	Kluane National Park and Reserve|Auriol Trail	60.71	-137.43
CNKLH579-15	BIOUG19025-E12	BOLD:AAP8779	KR976962	Animalia;Arthropoda;Insecta;Diptera;Sciaridae;Camptochaeta	Camptochaeta delicata	2014-07-26/08-09	Kluane National Park and Reserve|Auriol Trail	60.71	-137.43
CNKLH580-15	BIOUG19025-F01	BOLD:AAG1788	KR990763	Animalia;Arthropoda;Insecta;Diptera;Piophilidae;Piophilinae;Parapiophila	Parapiophila	2014-07-26/08-09	Kluane National Park and Reserve|Auriol Trail	60.71	-137.43
CNKLH581-15	BIOUG19025-F02	BOLD:ACT8346	KR963440	Animalia;Arthropoda;Insecta;Diptera;Chironomidae;Chironominae;Tanytarsus	Tanytarsus	2014-07-26/08-09	Kluane National Park and Reserve|Auriol Trail	60.71	-137.43
CNKLH582-15	BIOUG19025-F03	BOLD:ACF5407	KR977524	Animalia;Arthropoda;Insecta;Diptera;Sciaridae	Sciaridae	2014-07-26/08-09	Kluane National Park and Reserve|Auriol Trail	60.71	-137.43
CNKLH583-15	BIOUG19025-F04	BOLD:AAA9710	KR981378	Animalia;Arthropoda;Insecta;Diptera;Simuliidae;Simuliinae;Simulium	Simulium	2014-07-26/08-09	Kluane National Park and Reserve|Auriol Trail	60.71	-137.43
CNKLH584-15	BIOUG19025-F05	BOLD:AAP8779	KR977943	Animalia;Arthropoda;Insecta;Diptera;Sciaridae;Camptochaeta	Camptochaeta delicata	2014-07-26/08-09	Kluane National Park and Reserve|Auriol Trail	60.71	-137.43
CNKLH585-15	BIOUG19025-F06	BOLD:AAN6423	KR973949	Animalia;Arthropoda;Insecta;Diptera;Sciaridae;Bradysia	Bradysia	2014-07-26/08-09	Kluane National Park and Reserve|Auriol Trail	60.71	-137.43
CNKLH586-15	BIOUG19025-F07	BOLD:AAG3274	KR986103	Animalia;Arthropoda;Insecta;Diptera;Phoridae;Metopininae;Megaselia	Megaselia rufipes	2014-07-26/08-09	Kluane National Park and Reserve|Auriol Trail	60.71	-137.43
CNKLH587-15	BIOUG19025-F08	BOLD:AAH3943	KR974136	Animalia;Arthropoda;Insecta;Diptera;Sciaridae	Sciaridae	2014-07-26/08-09	Kluane National Park and Reserve|Auriol Trail	60.71	-137.43
CNKLH588-15	BIOUG19025-F09	BOLD:AAP8779	KR976932	Animalia;Arthropoda;Insecta;Diptera;Sciaridae;Camptochaeta	Camptochaeta delicata	2014-07-26/08-09	Kluane National Park and Reserve|Auriol Trail	60.71	-137.43
CNKLH589-15	BIOUG19025-F10	BOLD:AAG6428	KR955408	Animalia;Arthropoda;Insecta;Diptera;Ceratopogonidae;Forcipomyiinae;Forcipomyia	Forcipomyia	2014-07-26/08-09	Kluane National Park and Reserve|Auriol Trail	60.71	-137.43
CNKLH590-15	BIOUG19025-F11	BOLD:AAN6423	KR976133	Animalia;Arthropoda;Insecta;Diptera;Sciaridae;Bradysia	Bradysia	2014-07-26/08-09	Kluane National Park and Reserve|Auriol Trail	60.71	-137.43
CNKLH591-15	BIOUG19025-F12	BOLD:AAP8787	KR978211	Animalia;Arthropoda;Insecta;Diptera;Sciaridae	Sciaridae	2014-07-26/08-09	Kluane National Park and Reserve|Auriol Trail	60.71	-137.43
CNKLH592-15	BIOUG19025-G01	BOLD:ACS1700	KR973952	Animalia;Arthropoda;Insecta;Diptera;Sciaridae;Camptochaeta	Camptochaeta delicata	2014-07-26/08-09	Kluane National Park and Reserve|Auriol Trail	60.71	-137.43
CNKLH593-15	BIOUG19025-G02	BOLD:AAP8779	KR976110	Animalia;Arthropoda;Insecta;Diptera;Sciaridae;Camptochaeta	Camptochaeta delicata	2014-07-26/08-09	Kluane National Park and Reserve|Auriol Trail	60.71	-137.43
CNKLH594-15	BIOUG19025-G03	BOLD:AAP8787	KR977431	Animalia;Arthropoda;Insecta;Diptera;Sciaridae	Sciaridae	2014-07-26/08-09	Kluane National Park and Reserve|Auriol Trail	60.71	-137.43
CNKLH595-15	BIOUG19025-G04	BOLD:ACS1700	KR976156	Animalia;Arthropoda;Insecta;Diptera;Sciaridae;Camptochaeta	Camptochaeta delicata	2014-07-26/08-09	Kluane National Park and Reserve|Auriol Trail	60.71	-137.43
CNKLH596-15	BIOUG19025-G05	BOLD:AAA9710	KR978998	Animalia;Arthropoda;Insecta;Diptera;Simuliidae;Simuliinae;Simulium	Simulium	2014-07-26/08-09	Kluane National Park and Reserve|Auriol Trail	60.71	-137.43
CNKLH597-15	BIOUG19025-G06	BOLD:AAN6423	KR975517	Animalia;Arthropoda;Insecta;Diptera;Sciaridae;Bradysia	Bradysia	2014-07-26/08-09	Kluane National Park and Reserve|Auriol Trail	60.71	-137.43
CNKLH599-15	BIOUG19025-G08	BOLD:ADA4916	KR987149	Animalia;Arthropoda;Insecta;Diptera;Phoridae;Metopininae;Megaselia	Megaselia	2014-07-26/08-09	Kluane National Park and Reserve|Auriol Trail	60.71	-137.43
CNKLH600-15	BIOUG19025-G09	BOLD:AAH3943	KR977254	Animalia;Arthropoda;Insecta;Diptera;Sciaridae	Sciaridae	2014-07-26/08-09	Kluane National Park and Reserve|Auriol Trail	60.71	-137.43
CNKLH601-15	BIOUG19025-G10	BOLD:AAP8779	KR974556	Animalia;Arthropoda;Insecta;Diptera;Sciaridae;Camptochaeta	Camptochaeta delicata	2014-07-26/08-09	Kluane National Park and Reserve|Auriol Trail	60.71	-137.43
CNKLH602-15	BIOUG19025-G11	BOLD:ACF5407	KR976673	Animalia;Arthropoda;Insecta;Diptera;Sciaridae	Sciaridae	2014-07-26/08-09	Kluane National Park and Reserve|Auriol Trail	60.71	-137.43
CNKLH603-15	BIOUG19025-G12	BOLD:AAP8779	KR974734	Animalia;Arthropoda;Insecta;Diptera;Sciaridae;Camptochaeta	Camptochaeta delicata	2014-07-26/08-09	Kluane National Park and Reserve|Auriol Trail	60.71	-137.43
CNKLH604-15	BIOUG19025-H01	BOLD:ACS0999	KR948493	Animalia;Arthropoda;Insecta;Diptera;Cecidomyiidae	Cecidomyiidae	2014-07-26/08-09	Kluane National Park and Reserve|Auriol Trail	60.71	-137.43
CNKLH605-15	BIOUG19025-H02	BOLD:ACS0065	KR973935	Animalia;Arthropoda;Insecta;Diptera;Sciaridae;Camptochaeta	Camptochaeta delicata	2014-07-26/08-09	Kluane National Park and Reserve|Auriol Trail	60.71	-137.43
CNKLH606-15	BIOUG19025-H03	BOLD:ACS0065	KR974804	Animalia;Arthropoda;Insecta;Diptera;Sciaridae;Camptochaeta	Camptochaeta delicata	2014-07-26/08-09	Kluane National Park and Reserve|Auriol Trail	60.71	-137.43
CNKLH607-15	BIOUG19025-H04	BOLD:AAP8787	KR978031	Animalia;Arthropoda;Insecta;Diptera;Sciaridae	Sciaridae	2014-07-26/08-09	Kluane National Park and Reserve|Auriol Trail	60.71	-137.43
CNKLH608-15	BIOUG19025-H05	BOLD:AAH3943	KR974831	Animalia;Arthropoda;Insecta;Diptera;Sciaridae	Sciaridae	2014-07-26/08-09	Kluane National Park and Reserve|Auriol Trail	60.71	-137.43
CNKLH609-15	BIOUG19025-H06	BOLD:AAP8779	KR976055	Animalia;Arthropoda;Insecta;Diptera;Sciaridae;Camptochaeta	Camptochaeta delicata	2014-07-26/08-09	Kluane National Park and Reserve|Auriol Trail	60.71	-137.43
CNKLH610-15	BIOUG19025-H07	BOLD:ACS0065	KR974319	Animalia;Arthropoda;Insecta;Diptera;Sciaridae;Camptochaeta	Camptochaeta delicata	2014-07-26/08-09	Kluane National Park and Reserve|Auriol Trail	60.71	-137.43
CNKLH611-15	BIOUG19025-H08	BOLD:AAH3943	KR978393	Animalia;Arthropoda;Insecta;Diptera;Sciaridae	Sciaridae	2014-07-26/08-09	Kluane National Park and Reserve|Auriol Trail	60.71	-137.43
CNKLH612-15	BIOUG19025-H09	BOLD:ACC9097	KR948200	Animalia;Arthropoda;Insecta;Diptera;Cecidomyiidae	Cecidomyiidae	2014-07-26/08-09	Kluane National Park and Reserve|Auriol Trail	60.71	-137.43
CNKLH613-15	BIOUG19025-H10	BOLD:ACS0734	KR976773	Animalia;Arthropoda;Insecta;Diptera;Sciaridae;Camptochaeta	Camptochaeta delicata	2014-07-26/08-09	Kluane National Park and Reserve|Auriol Trail	60.71	-137.43
CNKLH614-15	BIOUG19025-H11	BOLD:AAH3943	KR977695	Animalia;Arthropoda;Insecta;Diptera;Sciaridae	Sciaridae	2014-07-26/08-09	Kluane National Park and Reserve|Auriol Trail	60.71	-137.43
CNKLH616-15	BIOUG19026-A02	BOLD:ACB7931	KR991405	Animalia;Arthropoda;Insecta;Diptera;Phoridae;Metopininae;Megaselia	Megaselia	2014-07-26/08-09	Kluane National Park and Reserve|Auriol Trail	60.71	-137.43
CNKLH617-15	BIOUG19026-A03	BOLD:AAP8779	KR973663	Animalia;Arthropoda;Insecta;Diptera;Sciaridae;Camptochaeta	Camptochaeta delicata	2014-07-26/08-09	Kluane National Park and Reserve|Auriol Trail	60.71	-137.43
CNKLH618-15	BIOUG19026-A04	BOLD:AAH3943	KR974165	Animalia;Arthropoda;Insecta;Diptera;Sciaridae	Sciaridae	2014-07-26/08-09	Kluane National Park and Reserve|Auriol Trail	60.71	-137.43
CNKLH619-15	BIOUG19026-A05	BOLD:ACR4654	KR986587	Animalia;Arthropoda;Insecta;Diptera;Phoridae;Metopininae;Megaselia	Megaselia diversa	2014-07-26/08-09	Kluane National Park and Reserve|Auriol Trail	60.71	-137.43
CNKLH620-15	BIOUG19026-A06	BOLD:ACS0065	KR978110	Animalia;Arthropoda;Insecta;Diptera;Sciaridae;Camptochaeta	Camptochaeta delicata	2014-07-26/08-09	Kluane National Park and Reserve|Auriol Trail	60.71	-137.43
CNKLH621-15	BIOUG19026-A07	BOLD:AAH3943	KR973833	Animalia;Arthropoda;Insecta;Diptera;Sciaridae	Sciaridae	2014-07-26/08-09	Kluane National Park and Reserve|Auriol Trail	60.71	-137.43
CNKLH622-15	BIOUG19026-A08	BOLD:AAP8779	KR973668	Animalia;Arthropoda;Insecta;Diptera;Sciaridae;Camptochaeta	Camptochaeta delicata	2014-07-26/08-09	Kluane National Park and Reserve|Auriol Trail	60.71	-137.43
CNKLH623-15	BIOUG19026-A09		MG472814	Animalia;Arthropoda;Insecta;Diptera;Phoridae	Phoridae	2014-07-26/08-09	Kluane National Park and Reserve|Auriol Trail	60.71	-137.43
CNKLH624-15	BIOUG19026-A10	BOLD:AAP8779	KR975322	Animalia;Arthropoda;Insecta;Diptera;Sciaridae;Camptochaeta	Camptochaeta delicata	2014-07-26/08-09	Kluane National Park and Reserve|Auriol Trail	60.71	-137.43
CNKLH625-15	BIOUG19026-A11	BOLD:ACS1700	KR974611	Animalia;Arthropoda;Insecta;Diptera;Sciaridae;Camptochaeta	Camptochaeta delicata	2014-07-26/08-09	Kluane National Park and Reserve|Auriol Trail	60.71	-137.43
CNKLH626-15	BIOUG19026-A12	BOLD:ACS0065	KR974714	Animalia;Arthropoda;Insecta;Diptera;Sciaridae;Camptochaeta	Camptochaeta delicata	2014-07-26/08-09	Kluane National Park and Reserve|Auriol Trail	60.71	-137.43
CNKLH627-15	BIOUG19026-B01	BOLD:AAP9903	KR991709	Animalia;Arthropoda;Insecta;Diptera;Sciaridae;Bradysia	Bradysia hilaris	2014-07-26/08-09	Kluane National Park and Reserve|Auriol Trail	60.71	-137.43
CNKLH628-15	BIOUG19026-B02	BOLD:ACB7931	KR988486	Animalia;Arthropoda;Insecta;Diptera;Phoridae;Metopininae;Megaselia	Megaselia	2014-07-26/08-09	Kluane National Park and Reserve|Auriol Trail	60.71	-137.43
CNKLH629-15	BIOUG19026-B03	BOLD:ACR6631	KR944939	Animalia;Arthropoda;Insecta;Diptera;Agromyzidae;Phytomyzinae;Liriomyza	Liriomyza	2014-07-26/08-09	Kluane National Park and Reserve|Auriol Trail	60.71	-137.43
CNKLH630-15	BIOUG19026-B04	BOLD:ACS0065	KR975927	Animalia;Arthropoda;Insecta;Diptera;Sciaridae;Camptochaeta	Camptochaeta delicata	2014-07-26/08-09	Kluane National Park and Reserve|Auriol Trail	60.71	-137.43
CNKLH631-15	BIOUG19026-B05	BOLD:ACE0365	KR980138	Animalia;Arthropoda;Insecta;Diptera;Trichoceridae	Trichoceridae	2014-07-26/08-09	Kluane National Park and Reserve|Auriol Trail	60.71	-137.43
CNKLH632-15	BIOUG19026-B06	BOLD:ACZ4030	KR992241	Animalia;Arthropoda;Insecta;Diptera;Phoridae;Metopininae;Megaselia	Megaselia	2014-07-26/08-09	Kluane National Park and Reserve|Auriol Trail	60.71	-137.43
CNKLH633-15	BIOUG19026-B07	BOLD:AAP8779	KR975999	Animalia;Arthropoda;Insecta;Diptera;Sciaridae;Camptochaeta	Camptochaeta delicata	2014-07-26/08-09	Kluane National Park and Reserve|Auriol Trail	60.71	-137.43
CNKLH634-15	BIOUG19026-B08	BOLD:ACS0734	KR974395	Animalia;Arthropoda;Insecta;Diptera;Sciaridae;Camptochaeta	Camptochaeta delicata	2014-07-26/08-09	Kluane National Park and Reserve|Auriol Trail	60.71	-137.43
CNKLH635-15	BIOUG19026-B09	BOLD:AAP8787	KR977023	Animalia;Arthropoda;Insecta;Diptera;Sciaridae	Sciaridae	2014-07-26/08-09	Kluane National Park and Reserve|Auriol Trail	60.71	-137.43
CNKLH636-15	BIOUG19026-B10	BOLD:AAP8787	KR977113	Animalia;Arthropoda;Insecta;Diptera;Sciaridae	Sciaridae	2014-07-26/08-09	Kluane National Park and Reserve|Auriol Trail	60.71	-137.43
CNKLH637-15	BIOUG19026-B11	BOLD:ACF5407	KR977040	Animalia;Arthropoda;Insecta;Diptera;Sciaridae	Sciaridae	2014-07-26/08-09	Kluane National Park and Reserve|Auriol Trail	60.71	-137.43
CNKLH638-15	BIOUG19026-B12	BOLD:AAP6422	KR975839	Animalia;Arthropoda;Insecta;Diptera;Sciaridae;Corynoptera	Corynoptera subtrivialis	2014-07-26/08-09	Kluane National Park and Reserve|Auriol Trail	60.71	-137.43
CNKLH639-15	BIOUG19026-C01	BOLD:AAH3943	KR975913	Animalia;Arthropoda;Insecta;Diptera;Sciaridae	Sciaridae	2014-07-26/08-09	Kluane National Park and Reserve|Auriol Trail	60.71	-137.43
CNKLH640-15	BIOUG19026-C02	BOLD:AAH3943	KR974271	Animalia;Arthropoda;Insecta;Diptera;Sciaridae	Sciaridae	2014-07-26/08-09	Kluane National Park and Reserve|Auriol Trail	60.71	-137.43
CNKLH641-15	BIOUG19026-C03	BOLD:ABZ4981	KR989464	Animalia;Arthropoda;Insecta;Diptera;Phoridae;Metopininae;Megaselia	Megaselia longicostalis	2014-07-26/08-09	Kluane National Park and Reserve|Auriol Trail	60.71	-137.43
CNKLH642-15	BIOUG19026-C04	BOLD:ACD2567	KR974365	Animalia;Arthropoda;Insecta;Diptera;Sciaridae;Dichopygina	Dichopygina	2014-07-26/08-09	Kluane National Park and Reserve|Auriol Trail	60.71	-137.43
CNKLH643-15	BIOUG19026-C05	BOLD:AAG3274	MG472021	Animalia;Arthropoda;Insecta;Diptera;Phoridae;Metopininae;Megaselia	Megaselia rufipes	2014-07-26/08-09	Kluane National Park and Reserve|Auriol Trail	60.71	-137.43
CNKLH644-15	BIOUG19026-C06	BOLD:ABA6405	KR966930	Animalia;Arthropoda;Insecta;Diptera;Chironomidae;Orthocladiinae	Orthocladiinae	2014-07-26/08-09	Kluane National Park and Reserve|Auriol Trail	60.71	-137.43
CNKLH645-15	BIOUG19026-C07	BOLD:ACS1700	KR978270	Animalia;Arthropoda;Insecta;Diptera;Sciaridae;Camptochaeta	Camptochaeta delicata	2014-07-26/08-09	Kluane National Park and Reserve|Auriol Trail	60.71	-137.43
CNKLH646-15	BIOUG19026-C08	BOLD:AAH3943	KR977223	Animalia;Arthropoda;Insecta;Diptera;Sciaridae	Sciaridae	2014-07-26/08-09	Kluane National Park and Reserve|Auriol Trail	60.71	-137.43
CNKLH647-15	BIOUG19026-C09	BOLD:ACI6235	KR990117	Animalia;Arthropoda;Insecta;Diptera;Phoridae;Metopininae;Megaselia	Megaselia	2014-07-26/08-09	Kluane National Park and Reserve|Auriol Trail	60.71	-137.43
CNKLH648-15	BIOUG19026-C10	BOLD:AAH3943	KX535165	Animalia;Arthropoda;Insecta;Diptera;Sciaridae	Sciaridae	2014-07-26/08-09	Kluane National Park and Reserve|Auriol Trail	60.71	-137.43
CNKLH650-15	BIOUG19026-C12	BOLD:ACS0734	KR977349	Animalia;Arthropoda;Insecta;Diptera;Sciaridae;Camptochaeta	Camptochaeta delicata	2014-07-26/08-09	Kluane National Park and Reserve|Auriol Trail	60.71	-137.43
CNKLH652-15	BIOUG19026-D02	BOLD:AAP8779	KR978023	Animalia;Arthropoda;Insecta;Diptera;Sciaridae;Camptochaeta	Camptochaeta delicata	2014-07-26/08-09	Kluane National Park and Reserve|Auriol Trail	60.71	-137.43
CNKLH653-15	BIOUG19026-D03	BOLD:AAH3943	KR977559	Animalia;Arthropoda;Insecta;Diptera;Sciaridae	Sciaridae	2014-07-26/08-09	Kluane National Park and Reserve|Auriol Trail	60.71	-137.43
CNKLH655-15	BIOUG19026-D05	BOLD:AAP8779	KR976458	Animalia;Arthropoda;Insecta;Diptera;Sciaridae;Camptochaeta	Camptochaeta delicata	2014-07-26/08-09	Kluane National Park and Reserve|Auriol Trail	60.71	-137.43
CNKLH656-15	BIOUG19026-D06	BOLD:ACC7970	KR982703	Animalia;Arthropoda;Insecta;Diptera;Phoridae;Metopininae;Megaselia	Megaselia	2014-07-26/08-09	Kluane National Park and Reserve|Auriol Trail	60.71	-137.43
CNKLH657-15	BIOUG19026-D07	BOLD:AAN6423	KR973799	Animalia;Arthropoda;Insecta;Diptera;Sciaridae;Bradysia	Bradysia	2014-07-26/08-09	Kluane National Park and Reserve|Auriol Trail	60.71	-137.43
CNKLH658-15	BIOUG19026-D08	BOLD:AAP8779	KR977983	Animalia;Arthropoda;Insecta;Diptera;Sciaridae;Camptochaeta	Camptochaeta delicata	2014-07-26/08-09	Kluane National Park and Reserve|Auriol Trail	60.71	-137.43
CNKLH659-15	BIOUG19026-D09	BOLD:AAP9903	KR989025	Animalia;Arthropoda;Insecta;Diptera;Sciaridae;Bradysia	Bradysia hilaris	2014-07-26/08-09	Kluane National Park and Reserve|Auriol Trail	60.71	-137.43
CNKLH660-15	BIOUG19026-D10	BOLD:AAP6422	KR976746	Animalia;Arthropoda;Insecta;Diptera;Sciaridae;Corynoptera	Corynoptera subtrivialis	2014-07-26/08-09	Kluane National Park and Reserve|Auriol Trail	60.71	-137.43
CNKLH661-15	BIOUG19026-D11	BOLD:ADA3678	KR989069	Animalia;Arthropoda;Insecta;Diptera;Phoridae;Metopininae;Megaselia	Megaselia	2014-07-26/08-09	Kluane National Park and Reserve|Auriol Trail	60.71	-137.43
CNKLH662-15	BIOUG19026-D12	BOLD:AAP8779	KR975860	Animalia;Arthropoda;Insecta;Diptera;Sciaridae;Camptochaeta	Camptochaeta delicata	2014-07-26/08-09	Kluane National Park and Reserve|Auriol Trail	60.71	-137.43
CNKLH663-15	BIOUG19026-E01	BOLD:AAG6428	KR954225	Animalia;Arthropoda;Insecta;Diptera;Ceratopogonidae;Forcipomyiinae;Forcipomyia	Forcipomyia	2014-07-26/08-09	Kluane National Park and Reserve|Auriol Trail	60.71	-137.43
CNKLH664-15	BIOUG19026-E02	BOLD:AAP9903	KR990735	Animalia;Arthropoda;Insecta;Diptera;Sciaridae;Bradysia	Bradysia hilaris	2014-07-26/08-09	Kluane National Park and Reserve|Auriol Trail	60.71	-137.43
CNKLH665-15	BIOUG19026-E03	BOLD:AAH3943	KR978343	Animalia;Arthropoda;Insecta;Diptera;Sciaridae	Sciaridae	2014-07-26/08-09	Kluane National Park and Reserve|Auriol Trail	60.71	-137.43
CNKLH666-15	BIOUG19026-E04		KR974535	Animalia;Arthropoda;Insecta;Diptera;Sciaridae;Dichopygina	Sciaridae	2014-07-26/08-09	Kluane National Park and Reserve|Auriol Trail	60.71	-137.43
CNKLH667-15	BIOUG19026-E05	BOLD:ABA6405	KR963825	Animalia;Arthropoda;Insecta;Diptera;Chironomidae;Orthocladiinae	Orthocladiinae	2014-07-26/08-09	Kluane National Park and Reserve|Auriol Trail	60.71	-137.43
CNKLH668-15	BIOUG19026-E06	BOLD:ACF8968	KR981488	Animalia;Arthropoda;Insecta;Diptera;Trichoceridae;Trichocerinae;Trichocera	Trichocera	2014-07-26/08-09	Kluane National Park and Reserve|Auriol Trail	60.71	-137.43
CNKLH669-15	BIOUG19026-E07		MG476424	Animalia;Arthropoda;Insecta;Diptera;Sciaridae	Sciaridae	2014-07-26/08-09	Kluane National Park and Reserve|Auriol Trail	60.71	-137.43
CNKLH670-15	BIOUG19026-E08	BOLD:ACE0365	KR978768	Animalia;Arthropoda;Insecta;Diptera;Trichoceridae	Trichoceridae	2014-07-26/08-09	Kluane National Park and Reserve|Auriol Trail	60.71	-137.43
CNKLH671-15	BIOUG19026-E09	BOLD:AAN6423	KR973518	Animalia;Arthropoda;Insecta;Diptera;Sciaridae;Bradysia	Bradysia	2014-07-26/08-09	Kluane National Park and Reserve|Auriol Trail	60.71	-137.43
CNKLH672-15	BIOUG19026-E10	BOLD:AAN6423	KR977610	Animalia;Arthropoda;Insecta;Diptera;Sciaridae;Bradysia	Bradysia	2014-07-26/08-09	Kluane National Park and Reserve|Auriol Trail	60.71	-137.43
CNKLH673-15	BIOUG19026-E11	BOLD:ACC7970	KR985018	Animalia;Arthropoda;Insecta;Diptera;Phoridae;Metopininae;Megaselia	Megaselia	2014-07-26/08-09	Kluane National Park and Reserve|Auriol Trail	60.71	-137.43
CNKLH674-15	BIOUG19026-E12	BOLD:AAP9903	KR992561	Animalia;Arthropoda;Insecta;Diptera;Sciaridae;Bradysia	Bradysia hilaris	2014-07-26/08-09	Kluane National Park and Reserve|Auriol Trail	60.71	-137.43
CNKLH675-15	BIOUG19026-F01	BOLD:AAH3943	KR974980	Animalia;Arthropoda;Insecta;Diptera;Sciaridae	Sciaridae	2014-07-26/08-09	Kluane National Park and Reserve|Auriol Trail	60.71	-137.43
CNKLH676-15	BIOUG19026-F02	BOLD:AAP8779	KR974686	Animalia;Arthropoda;Insecta;Diptera;Sciaridae;Camptochaeta	Camptochaeta delicata	2014-07-26/08-09	Kluane National Park and Reserve|Auriol Trail	60.71	-137.43
CNKLH677-15	BIOUG19026-F03	BOLD:AAF9886	KR968844	Animalia;Arthropoda;Insecta;Diptera;Hybotidae;Tachydromiinae;Platypalpus	Platypalpus nr. hyaenoides	2014-07-26/08-09	Kluane National Park and Reserve|Auriol Trail	60.71	-137.43
CNKLH678-15	BIOUG19026-F04	BOLD:ACE1804	KR976220	Animalia;Arthropoda;Insecta;Diptera;Sciaridae;Lestremioides	Lestremioides	2014-07-26/08-09	Kluane National Park and Reserve|Auriol Trail	60.71	-137.43
CNKLH679-15	BIOUG19026-F05	BOLD:AAP8779	KR974251	Animalia;Arthropoda;Insecta;Diptera;Sciaridae;Camptochaeta	Camptochaeta delicata	2014-07-26/08-09	Kluane National Park and Reserve|Auriol Trail	60.71	-137.43
CNKLH680-15	BIOUG19026-F06	BOLD:AAP8779	KR977954	Animalia;Arthropoda;Insecta;Diptera;Sciaridae;Camptochaeta	Camptochaeta delicata	2014-07-26/08-09	Kluane National Park and Reserve|Auriol Trail	60.71	-137.43
CNKLH681-15	BIOUG19026-F07	BOLD:AAH3943	KR976541	Animalia;Arthropoda;Insecta;Diptera;Sciaridae	Sciaridae	2014-07-26/08-09	Kluane National Park and Reserve|Auriol Trail	60.71	-137.43
CNKLH682-15	BIOUG19026-F08	BOLD:AAP8779	KR973657	Animalia;Arthropoda;Insecta;Diptera;Sciaridae;Camptochaeta	Camptochaeta delicata	2014-07-26/08-09	Kluane National Park and Reserve|Auriol Trail	60.71	-137.43
CNKLH683-15	BIOUG19026-F09		MG473070	Animalia;Arthropoda;Insecta;Diptera;Sciaridae	Sciaridae	2014-07-26/08-09	Kluane National Park and Reserve|Auriol Trail	60.71	-137.43
CNKLH684-15	BIOUG19026-F10	BOLD:ACS0734	KR973841	Animalia;Arthropoda;Insecta;Diptera;Sciaridae;Camptochaeta	Camptochaeta delicata	2014-07-26/08-09	Kluane National Park and Reserve|Auriol Trail	60.71	-137.43
CNKLH685-15	BIOUG19026-F11	BOLD:ABA6405	KR963585	Animalia;Arthropoda;Insecta;Diptera;Chironomidae;Orthocladiinae	Orthocladiinae	2014-07-26/08-09	Kluane National Park and Reserve|Auriol Trail	60.71	-137.43
CNKLH686-15	BIOUG19026-F12	BOLD:ACC8289	KR953749	Animalia;Arthropoda;Insecta;Diptera;Ceratopogonidae;Forcipomyiinae;Forcipomyia	Forcipomyia	2014-07-26/08-09	Kluane National Park and Reserve|Auriol Trail	60.71	-137.43
CNKLH687-15	BIOUG19026-G01	BOLD:ACI4327	KR984755	Animalia;Arthropoda;Insecta;Diptera;Phoridae;Phorinae;Phora	Phora occidentata	2014-07-26/08-09	Kluane National Park and Reserve|Auriol Trail	60.71	-137.43
CNKLH689-15	BIOUG19026-G03	BOLD:ACB2386	KR974217	Animalia;Arthropoda;Insecta;Diptera;Sciaridae;Lycoriella	Lycoriella	2014-07-26/08-09	Kluane National Park and Reserve|Auriol Trail	60.71	-137.43
CNKLH690-15	BIOUG19026-G04	BOLD:ABA6411	KR951507	Animalia;Arthropoda;Insecta;Diptera;Cecidomyiidae	Cecidomyiidae	2014-07-26/08-09	Kluane National Park and Reserve|Auriol Trail	60.71	-137.43
CNKLH691-15	BIOUG19026-G05	BOLD:AAP8779	KR978217	Animalia;Arthropoda;Insecta;Diptera;Sciaridae;Camptochaeta	Camptochaeta delicata	2014-07-26/08-09	Kluane National Park and Reserve|Auriol Trail	60.71	-137.43
CNKLH692-15	BIOUG19026-G06	BOLD:AAP9903	KR990949	Animalia;Arthropoda;Insecta;Diptera;Sciaridae;Bradysia	Bradysia hilaris	2014-07-26/08-09	Kluane National Park and Reserve|Auriol Trail	60.71	-137.43
CNKLH693-15	BIOUG19026-G07	BOLD:AAP9903	KR989157	Animalia;Arthropoda;Insecta;Diptera;Sciaridae;Bradysia	Bradysia hilaris	2014-07-26/08-09	Kluane National Park and Reserve|Auriol Trail	60.71	-137.43
CNKLH694-15	BIOUG19026-G08	BOLD:AAN6423	KR974273	Animalia;Arthropoda;Insecta;Diptera;Sciaridae;Bradysia	Bradysia	2014-07-26/08-09	Kluane National Park and Reserve|Auriol Trail	60.71	-137.43
CNKLH695-15	BIOUG19026-G09	BOLD:ACE1884	KR952527	Animalia;Arthropoda;Insecta;Diptera;Ceratopogonidae;Dasyheleinae;Dasyhelea	Dasyhelea	2014-07-26/08-09	Kluane National Park and Reserve|Auriol Trail	60.71	-137.43
CNKLH696-15	BIOUG19026-G10	BOLD:AAG4981	KR986101	Animalia;Arthropoda;Insecta;Diptera;Mycetophilidae;Leiinae;Docosia	Docosia		Kluane National Park and Reserve|Auriol Trail	60.71	-137.43
CNKLH697-15	BIOUG19026-G11	BOLD:ACE0365	KR980506	Animalia;Arthropoda;Insecta;Diptera;Trichoceridae	Trichoceridae	2014-07-26/08-09	Kluane National Park and Reserve|Auriol Trail	60.71	-137.43
CNKLH698-15	BIOUG19026-G12	BOLD:ACR9818	KR966311	Animalia;Arthropoda;Insecta;Diptera;Chironomidae	Chironomidae	2014-07-26/08-09	Kluane National Park and Reserve|Auriol Trail	60.71	-137.43
CNKLH699-15	BIOUG19026-H01	BOLD:AAN6423	KR977001	Animalia;Arthropoda;Insecta;Diptera;Sciaridae;Bradysia	Bradysia	2014-07-26/08-09	Kluane National Park and Reserve|Auriol Trail	60.71	-137.43
CNKLH700-15	BIOUG19026-H02	BOLD:AAH3943	KR974516	Animalia;Arthropoda;Insecta;Diptera;Sciaridae	Sciaridae	2014-07-26/08-09	Kluane National Park and Reserve|Auriol Trail	60.71	-137.43
CNKLH701-15	BIOUG19026-H03	BOLD:ACS0734	KR977635	Animalia;Arthropoda;Insecta;Diptera;Sciaridae;Camptochaeta	Camptochaeta delicata	2014-07-26/08-09	Kluane National Park and Reserve|Auriol Trail	60.71	-137.43
CNKLH702-15	BIOUG19026-H04	BOLD:AAP9903	KR991789	Animalia;Arthropoda;Insecta;Diptera;Sciaridae;Bradysia	Bradysia hilaris	2014-07-26/08-09	Kluane National Park and Reserve|Auriol Trail	60.71	-137.43
CNKLH703-15	BIOUG19026-H05	BOLD:AAN6423	KR974467	Animalia;Arthropoda;Insecta;Diptera;Sciaridae;Bradysia	Bradysia	2014-07-26/08-09	Kluane National Park and Reserve|Auriol Trail	60.71	-137.43
CNKLH704-15	BIOUG19026-H06	BOLD:AAH3943	KR973687	Animalia;Arthropoda;Insecta;Diptera;Sciaridae	Sciaridae	2014-07-26/08-09	Kluane National Park and Reserve|Auriol Trail	60.71	-137.43
CNKLH705-15	BIOUG19026-H07	BOLD:ACS1700	KR973711	Animalia;Arthropoda;Insecta;Diptera;Sciaridae;Camptochaeta	Camptochaeta delicata	2014-07-26/08-09	Kluane National Park and Reserve|Auriol Trail	60.71	-137.43
CNKLH706-15	BIOUG19026-H08	BOLD:ACE0365	KR980101	Animalia;Arthropoda;Insecta;Diptera;Trichoceridae	Trichoceridae	2014-07-26/08-09	Kluane National Park and Reserve|Auriol Trail	60.71	-137.43
CNKLH707-15	BIOUG19026-H09	BOLD:AAH3943	KR977122	Animalia;Arthropoda;Insecta;Diptera;Sciaridae	Sciaridae	2014-07-26/08-09	Kluane National Park and Reserve|Auriol Trail	60.71	-137.43
CNKLH708-15	BIOUG19026-H10	BOLD:ACS0065	KR977629	Animalia;Arthropoda;Insecta;Diptera;Sciaridae;Camptochaeta	Camptochaeta delicata	2014-07-26/08-09	Kluane National Park and Reserve|Auriol Trail	60.71	-137.43
CNKLH709-15	BIOUG19026-H11	BOLD:ACO2020	KR951499	Animalia;Arthropoda;Insecta;Diptera;Cecidomyiidae	Cecidomyiidae	2014-07-26/08-09	Kluane National Park and Reserve|Auriol Trail	60.71	-137.43
CNKLH710-15	BIOUG19027-A01	BOLD:AAP8779	KR978226	Animalia;Arthropoda;Insecta;Diptera;Sciaridae;Camptochaeta	Camptochaeta delicata	2014-07-26/08-09	Kluane National Park and Reserve|Auriol Trail	60.71	-137.43
CNKLH711-15	BIOUG19027-A02	BOLD:ACS0065	KR977316	Animalia;Arthropoda;Insecta;Diptera;Sciaridae;Camptochaeta	Camptochaeta delicata	2014-07-26/08-09	Kluane National Park and Reserve|Auriol Trail	60.71	-137.43
CNKLH712-15	BIOUG19027-A03	BOLD:AAH3943	KR974754	Animalia;Arthropoda;Insecta;Diptera;Sciaridae	Sciaridae	2014-07-26/08-09	Kluane National Park and Reserve|Auriol Trail	60.71	-137.43
CNKLH713-15	BIOUG19027-A04	BOLD:AAP9903	KR990575	Animalia;Arthropoda;Insecta;Diptera;Sciaridae;Bradysia	Bradysia hilaris	2014-07-26/08-09	Kluane National Park and Reserve|Auriol Trail	60.71	-137.43
CNKLH714-15	BIOUG19027-A05	BOLD:ACS0065	KR974958	Animalia;Arthropoda;Insecta;Diptera;Sciaridae;Camptochaeta	Camptochaeta delicata	2014-07-26/08-09	Kluane National Park and Reserve|Auriol Trail	60.71	-137.43
CNKLH715-15	BIOUG19027-A06	BOLD:ADA3678	KR989511	Animalia;Arthropoda;Insecta;Diptera;Phoridae;Metopininae;Megaselia	Megaselia	2014-07-26/08-09	Kluane National Park and Reserve|Auriol Trail	60.71	-137.43
CNKLH716-15	BIOUG19027-A07	BOLD:AAG3274	KR986329	Animalia;Arthropoda;Insecta;Diptera;Phoridae;Metopininae;Megaselia	Megaselia rufipes	2014-07-26/08-09	Kluane National Park and Reserve|Auriol Trail	60.71	-137.43
CNKLH717-15	BIOUG19027-A08	BOLD:AAH3943	KR974911	Animalia;Arthropoda;Insecta;Diptera;Sciaridae	Sciaridae	2014-07-26/08-09	Kluane National Park and Reserve|Auriol Trail	60.71	-137.43
CNKLH718-15	BIOUG19027-A09	BOLD:ACE0365	KR982404	Animalia;Arthropoda;Insecta;Diptera;Trichoceridae	Trichoceridae	2014-07-26/08-09	Kluane National Park and Reserve|Auriol Trail	60.71	-137.43
CNKLH719-15	BIOUG19027-A10	BOLD:AAG3266	KR986371	Animalia;Arthropoda;Insecta;Diptera;Phoridae;Metopininae;Megaselia	Megaselia	2014-07-26/08-09	Kluane National Park and Reserve|Auriol Trail	60.71	-137.43
CNKLH720-15	BIOUG19027-A11	BOLD:AAV1779	KR981155	Animalia;Arthropoda;Insecta;Diptera;Trichoceridae	Trichoceridae	2014-07-26/08-09	Kluane National Park and Reserve|Auriol Trail	60.71	-137.43
CNKLH722-15	BIOUG19027-B01	BOLD:ACS0065	KR974071	Animalia;Arthropoda;Insecta;Diptera;Sciaridae;Camptochaeta	Camptochaeta delicata	2014-07-26/08-09	Kluane National Park and Reserve|Auriol Trail	60.71	-137.43
CNKLH723-15	BIOUG19027-B02	BOLD:ABA6405	KR964012	Animalia;Arthropoda;Insecta;Diptera;Chironomidae;Orthocladiinae	Orthocladiinae	2014-07-26/08-09	Kluane National Park and Reserve|Auriol Trail	60.71	-137.43
CNKLH724-15	BIOUG19027-B03	BOLD:AAP9903	KR992297	Animalia;Arthropoda;Insecta;Diptera;Sciaridae;Bradysia	Bradysia hilaris	2014-07-26/08-09	Kluane National Park and Reserve|Auriol Trail	60.71	-137.43
CNKLH725-15	BIOUG19027-B04	BOLD:AAP9903	KR989773	Animalia;Arthropoda;Insecta;Diptera;Sciaridae;Bradysia	Bradysia hilaris	2014-07-26/08-09	Kluane National Park and Reserve|Auriol Trail	60.71	-137.43
CNKLH726-15	BIOUG19027-B05	BOLD:AAG6428	KR955318	Animalia;Arthropoda;Insecta;Diptera;Ceratopogonidae;Forcipomyiinae;Forcipomyia	Forcipomyia	2014-07-26/08-09	Kluane National Park and Reserve|Auriol Trail	60.71	-137.43
CNKLH727-15	BIOUG19027-B06	BOLD:ABA6405	KR964217	Animalia;Arthropoda;Insecta;Diptera;Chironomidae;Orthocladiinae	Orthocladiinae	2014-07-26/08-09	Kluane National Park and Reserve|Auriol Trail	60.71	-137.43
CNKLH728-15	BIOUG19027-B07	BOLD:AAP9903	KR989698	Animalia;Arthropoda;Insecta;Diptera;Sciaridae;Bradysia	Bradysia hilaris	2014-07-26/08-09	Kluane National Park and Reserve|Auriol Trail	60.71	-137.43
CNKLH729-15	BIOUG19027-B08	BOLD:AAP8779	KR974888	Animalia;Arthropoda;Insecta;Diptera;Sciaridae;Camptochaeta	Camptochaeta delicata	2014-07-26/08-09	Kluane National Park and Reserve|Auriol Trail	60.71	-137.43
CNKLH730-15	BIOUG19027-B09	BOLD:ACE0365	KR980461	Animalia;Arthropoda;Insecta;Diptera;Trichoceridae	Trichoceridae	2014-07-26/08-09	Kluane National Park and Reserve|Auriol Trail	60.71	-137.43
CNKLH731-15	BIOUG19027-B10	BOLD:AAP9903	KR991616	Animalia;Arthropoda;Insecta;Diptera;Sciaridae;Bradysia	Bradysia hilaris	2014-07-26/08-09	Kluane National Park and Reserve|Auriol Trail	60.71	-137.43
CNKLH732-15	BIOUG19027-B11	BOLD:AAP8779	KR974731	Animalia;Arthropoda;Insecta;Diptera;Sciaridae;Camptochaeta	Camptochaeta delicata	2014-07-26/08-09	Kluane National Park and Reserve|Auriol Trail	60.71	-137.43
CNKLH733-15	BIOUG19027-B12	BOLD:AAF9886	KR969509	Animalia;Arthropoda;Insecta;Diptera;Hybotidae;Tachydromiinae;Platypalpus	Platypalpus nr. hyaenoides	2014-07-26/08-09	Kluane National Park and Reserve|Auriol Trail	60.71	-137.43
CNKLH735-15	BIOUG19027-C02	BOLD:ACG9033	KR975687	Animalia;Arthropoda;Insecta;Diptera;Sciaridae;Camptochaeta	Camptochaeta	2014-07-26/08-09	Kluane National Park and Reserve|Auriol Trail	60.71	-137.43
CNKLH736-15	BIOUG19027-C03	BOLD:AAG3274	KR984036	Animalia;Arthropoda;Insecta;Diptera;Phoridae;Metopininae;Megaselia	Megaselia rufipes	2014-07-26/08-09	Kluane National Park and Reserve|Auriol Trail	60.71	-137.43
CNKLH737-15	BIOUG19027-C04	BOLD:AAG3253	KR992175	Animalia;Arthropoda;Insecta;Diptera;Phoridae;Metopininae;Megaselia	Megaselia	2014-07-26/08-09	Kluane National Park and Reserve|Auriol Trail	60.71	-137.43
CNKLH738-15	BIOUG19027-C05	BOLD:ACE0365	KR979778	Animalia;Arthropoda;Insecta;Diptera;Trichoceridae	Trichoceridae	2014-07-26/08-09	Kluane National Park and Reserve|Auriol Trail	60.71	-137.43
CNKLH739-15	BIOUG19027-C06	BOLD:ACC8220	KR976262	Animalia;Arthropoda;Insecta;Diptera;Sciaridae	Sciaridae	2014-07-26/08-09	Kluane National Park and Reserve|Auriol Trail	60.71	-137.43
CNKLH740-15	BIOUG19027-C07	BOLD:AAP8779	KR976240	Animalia;Arthropoda;Insecta;Diptera;Sciaridae;Camptochaeta	Camptochaeta delicata	2014-07-26/08-09	Kluane National Park and Reserve|Auriol Trail	60.71	-137.43
CNKLH741-15	BIOUG19027-C08	BOLD:AAN6423	KR974174	Animalia;Arthropoda;Insecta;Diptera;Sciaridae;Bradysia	Bradysia	2014-07-26/08-09	Kluane National Park and Reserve|Auriol Trail	60.71	-137.43
CNKLH742-15	BIOUG19027-C09	BOLD:AAH3943	KR974785	Animalia;Arthropoda;Insecta;Diptera;Sciaridae	Sciaridae	2014-07-26/08-09	Kluane National Park and Reserve|Auriol Trail	60.71	-137.43
CNKLH743-15	BIOUG19027-C10	BOLD:AAG3348	KR989932	Animalia;Arthropoda;Insecta;Diptera;Phoridae;Phorinae;Triphleba	Triphleba	2014-07-26/08-09	Kluane National Park and Reserve|Auriol Trail	60.71	-137.43
CNKLH744-15	BIOUG19027-C11	BOLD:AAN6423	KR975583	Animalia;Arthropoda;Insecta;Diptera;Sciaridae;Bradysia	Bradysia	2014-07-26/08-09	Kluane National Park and Reserve|Auriol Trail	60.71	-137.43
CNKLH745-15	BIOUG19027-C12	BOLD:ACC7970	KR987436	Animalia;Arthropoda;Insecta;Diptera;Phoridae;Metopininae;Megaselia	Megaselia	2014-07-26/08-09	Kluane National Park and Reserve|Auriol Trail	60.71	-137.43
CNKLH746-15	BIOUG19027-D01	BOLD:ACE0365	KR979566	Animalia;Arthropoda;Insecta;Diptera;Trichoceridae	Trichoceridae	2014-07-26/08-09	Kluane National Park and Reserve|Auriol Trail	60.71	-137.43
CNKLH747-15	BIOUG19027-D02	BOLD:AAP8779	KR973792	Animalia;Arthropoda;Insecta;Diptera;Sciaridae;Camptochaeta	Camptochaeta delicata	2014-07-26/08-09	Kluane National Park and Reserve|Auriol Trail	60.71	-137.43
CNKLH749-15	BIOUG19027-D04	BOLD:AAO3960	KR968871	Animalia;Arthropoda;Insecta;Diptera;Limoniidae;Limoniinae;Dicranomyia	Dicranomyia	2014-07-26/08-09	Kluane National Park and Reserve|Auriol Trail	60.71	-137.43
CNKLH750-15	BIOUG19027-D05	BOLD:AAN6423	KR974654	Animalia;Arthropoda;Insecta;Diptera;Sciaridae;Bradysia	Bradysia	2014-07-26/08-09	Kluane National Park and Reserve|Auriol Trail	60.71	-137.43
CNKLH751-15	BIOUG19027-D06	BOLD:ACS0065	KR974576	Animalia;Arthropoda;Insecta;Diptera;Sciaridae;Camptochaeta	Camptochaeta delicata	2014-07-26/08-09	Kluane National Park and Reserve|Auriol Trail	60.71	-137.43
CNKLH752-15	BIOUG19027-D07	BOLD:ACS0734	KR973718	Animalia;Arthropoda;Insecta;Diptera;Sciaridae;Camptochaeta	Camptochaeta delicata	2014-07-26/08-09	Kluane National Park and Reserve|Auriol Trail	60.71	-137.43
CNKLH753-15	BIOUG19027-D08	BOLD:ACS1700	KR975826	Animalia;Arthropoda;Insecta;Diptera;Sciaridae;Camptochaeta	Camptochaeta delicata	2014-07-26/08-09	Kluane National Park and Reserve|Auriol Trail	60.71	-137.43
CNKLH754-15	BIOUG19027-D09	BOLD:AAP8779	KR974176	Animalia;Arthropoda;Insecta;Diptera;Sciaridae;Camptochaeta	Camptochaeta delicata	2014-07-26/08-09	Kluane National Park and Reserve|Auriol Trail	60.71	-137.43
CNKLH755-15	BIOUG19027-D10	BOLD:AAG6429	KR955071	Animalia;Arthropoda;Insecta;Diptera;Ceratopogonidae;Forcipomyiinae;Forcipomyia	Forcipomyia	2014-07-26/08-09	Kluane National Park and Reserve|Auriol Trail	60.71	-137.43
CNKLH756-15	BIOUG19027-D11	BOLD:ACS1700	KR975652	Animalia;Arthropoda;Insecta;Diptera;Sciaridae;Camptochaeta	Camptochaeta delicata	2014-07-26/08-09	Kluane National Park and Reserve|Auriol Trail	60.71	-137.43
CNKLH757-15	BIOUG19027-D12	BOLD:AAP9903	KR991226	Animalia;Arthropoda;Insecta;Diptera;Sciaridae;Bradysia	Bradysia hilaris	2014-07-26/08-09	Kluane National Park and Reserve|Auriol Trail	60.71	-137.43
CNKLH758-15	BIOUG19027-E01	BOLD:AAP8779	KR975675	Animalia;Arthropoda;Insecta;Diptera;Sciaridae;Camptochaeta	Camptochaeta delicata	2014-07-26/08-09	Kluane National Park and Reserve|Auriol Trail	60.71	-137.43
CNKLH759-15	BIOUG19027-E02	BOLD:AAP8779	KR976382	Animalia;Arthropoda;Insecta;Diptera;Sciaridae;Camptochaeta	Camptochaeta delicata	2014-07-26/08-09	Kluane National Park and Reserve|Auriol Trail	60.71	-137.43
CNKLH760-15	BIOUG19027-E03	BOLD:ACB8144	KR963725	Animalia;Arthropoda;Insecta;Diptera;Chironomidae;Chironominae;Micropsectra	Micropsectra	2014-07-26/08-09	Kluane National Park and Reserve|Auriol Trail	60.71	-137.43
CNKLH761-15	BIOUG19027-E04	BOLD:ACS0734	KR977265	Animalia;Arthropoda;Insecta;Diptera;Sciaridae;Camptochaeta	Camptochaeta delicata	2014-07-26/08-09	Kluane National Park and Reserve|Auriol Trail	60.71	-137.43
CNKLH763-15	BIOUG19027-E06	BOLD:AAP6422	KR974525	Animalia;Arthropoda;Insecta;Diptera;Sciaridae;Corynoptera	Corynoptera subtrivialis	2014-07-26/08-09	Kluane National Park and Reserve|Auriol Trail	60.71	-137.43
CNKLH764-15	BIOUG19027-E07	BOLD:ACE0365	KR979641	Animalia;Arthropoda;Insecta;Diptera;Trichoceridae	Trichoceridae	2014-07-26/08-09	Kluane National Park and Reserve|Auriol Trail	60.71	-137.43
CNKLH765-15	BIOUG19027-E08	BOLD:ACB9411	KR986908	Animalia;Arthropoda;Insecta;Diptera;Mycetophilidae;Mycetophilinae;Sceptonia	Sceptonia	2014-07-26/08-09	Kluane National Park and Reserve|Auriol Trail	60.71	-137.43
CNKLH767-15	BIOUG19027-E10	BOLD:AAP9903	KR991796	Animalia;Arthropoda;Insecta;Diptera;Sciaridae;Bradysia	Bradysia hilaris	2014-07-26/08-09	Kluane National Park and Reserve|Auriol Trail	60.71	-137.43
CNKLH768-15	BIOUG19027-E11	BOLD:AAP9903	KR989261	Animalia;Arthropoda;Insecta;Diptera;Sciaridae;Bradysia	Bradysia hilaris	2014-07-26/08-09	Kluane National Park and Reserve|Auriol Trail	60.71	-137.43
CNKLH769-15	BIOUG19027-E12	BOLD:AAP8779	KR975417	Animalia;Arthropoda;Insecta;Diptera;Sciaridae;Camptochaeta	Camptochaeta delicata	2014-07-26/08-09	Kluane National Park and Reserve|Auriol Trail	60.71	-137.43
CNKLH770-15	BIOUG19027-F01	BOLD:ACS1700	KR978062	Animalia;Arthropoda;Insecta;Diptera;Sciaridae;Camptochaeta	Camptochaeta delicata	2014-07-26/08-09	Kluane National Park and Reserve|Auriol Trail	60.71	-137.43
CNKLH771-15	BIOUG19027-F02	BOLD:AAP9903	KR991840	Animalia;Arthropoda;Insecta;Diptera;Sciaridae;Bradysia	Bradysia hilaris	2014-07-26/08-09	Kluane National Park and Reserve|Auriol Trail	60.71	-137.43
CNKLH772-15	BIOUG19027-F03	BOLD:AAP9903	KR988953	Animalia;Arthropoda;Insecta;Diptera;Sciaridae;Bradysia	Bradysia hilaris	2014-07-26/08-09	Kluane National Park and Reserve|Auriol Trail	60.71	-137.43
CNKLH773-15	BIOUG19027-F04	BOLD:AAP8779	KR976483	Animalia;Arthropoda;Insecta;Diptera;Sciaridae;Camptochaeta	Camptochaeta delicata	2014-07-26/08-09	Kluane National Park and Reserve|Auriol Trail	60.71	-137.43
CNKLH774-15	BIOUG19027-F05	BOLD:AAN6423	KR976980	Animalia;Arthropoda;Insecta;Diptera;Sciaridae;Bradysia	Bradysia	2014-07-26/08-09	Kluane National Park and Reserve|Auriol Trail	60.71	-137.43
CNKLH775-15	BIOUG19027-F06	BOLD:AAP8779	KR976077	Animalia;Arthropoda;Insecta;Diptera;Sciaridae;Camptochaeta	Camptochaeta delicata	2014-07-26/08-09	Kluane National Park and Reserve|Auriol Trail	60.71	-137.43
CNKLH776-15	BIOUG19027-F07	BOLD:AAP8779	KR978234	Animalia;Arthropoda;Insecta;Diptera;Sciaridae;Camptochaeta	Camptochaeta delicata	2014-07-26/08-09	Kluane National Park and Reserve|Auriol Trail	60.71	-137.43
CNKLH777-15	BIOUG19027-F08	BOLD:AAP8779	KR975261	Animalia;Arthropoda;Insecta;Diptera;Sciaridae;Camptochaeta	Camptochaeta delicata	2014-07-26/08-09	Kluane National Park and Reserve|Auriol Trail	60.71	-137.43
CNKLH778-15	BIOUG19027-F09	BOLD:AAG6428	KR955110	Animalia;Arthropoda;Insecta;Diptera;Ceratopogonidae;Forcipomyiinae;Forcipomyia	Forcipomyia	2014-07-26/08-09	Kluane National Park and Reserve|Auriol Trail	60.71	-137.43
CNKLH779-15	BIOUG19027-F10	BOLD:AAP8779	KR978200	Animalia;Arthropoda;Insecta;Diptera;Sciaridae;Camptochaeta	Camptochaeta delicata	2014-07-26/08-09	Kluane National Park and Reserve|Auriol Trail	60.71	-137.43
CNKLH780-15	BIOUG19027-F11	BOLD:AAP8779	KR976953	Animalia;Arthropoda;Insecta;Diptera;Sciaridae;Camptochaeta	Camptochaeta delicata	2014-07-26/08-09	Kluane National Park and Reserve|Auriol Trail	60.71	-137.43
CNKLH781-15	BIOUG19027-F12	BOLD:AAH3943	KR976704	Animalia;Arthropoda;Insecta;Diptera;Sciaridae	Sciaridae	2014-07-26/08-09	Kluane National Park and Reserve|Auriol Trail	60.71	-137.43
CNKLH783-15	BIOUG19027-G02	BOLD:AAP8779	KR973504	Animalia;Arthropoda;Insecta;Diptera;Sciaridae;Camptochaeta	Camptochaeta delicata	2014-07-26/08-09	Kluane National Park and Reserve|Auriol Trail	60.71	-137.43
CNKLH784-15	BIOUG19027-G03	BOLD:ACG2247	KR977444	Animalia;Arthropoda;Insecta;Diptera;Sciaridae;Corynoptera	Corynoptera	2014-07-26/08-09	Kluane National Park and Reserve|Auriol Trail	60.71	-137.43
CNKLH785-15	BIOUG19027-G04	BOLD:AAN6423	KR978366	Animalia;Arthropoda;Insecta;Diptera;Sciaridae;Bradysia	Bradysia	2014-07-26/08-09	Kluane National Park and Reserve|Auriol Trail	60.71	-137.43
CNKLH786-15	BIOUG19027-G05	BOLD:AAG3266	KR986347	Animalia;Arthropoda;Insecta;Diptera;Phoridae;Metopininae;Megaselia	Megaselia	2014-07-26/08-09	Kluane National Park and Reserve|Auriol Trail	60.71	-137.43
CNKLH787-15	BIOUG19027-G06	BOLD:AAP9903	KR990664	Animalia;Arthropoda;Insecta;Diptera;Sciaridae;Bradysia	Bradysia hilaris	2014-07-26/08-09	Kluane National Park and Reserve|Auriol Trail	60.71	-137.43
CNKLH788-15	BIOUG19027-G07	BOLD:AAH3943	KR974755	Animalia;Arthropoda;Insecta;Diptera;Sciaridae	Sciaridae	2014-07-26/08-09	Kluane National Park and Reserve|Auriol Trail	60.71	-137.43
CNKLH789-15	BIOUG19027-G08	BOLD:ACB2386	KR973605	Animalia;Arthropoda;Insecta;Diptera;Sciaridae;Lycoriella	Lycoriella	2014-07-26/08-09	Kluane National Park and Reserve|Auriol Trail	60.71	-137.43
CNKLH791-15	BIOUG19027-G10	BOLD:ACS0065	KR974712	Animalia;Arthropoda;Insecta;Diptera;Sciaridae;Camptochaeta	Camptochaeta delicata	2014-07-26/08-09	Kluane National Park and Reserve|Auriol Trail	60.71	-137.43
CNKLH792-15	BIOUG19027-G11	BOLD:AAP8779	MG472445	Animalia;Arthropoda;Insecta;Diptera;Sciaridae;Camptochaeta	Camptochaeta delicata	2014-07-26/08-09	Kluane National Park and Reserve|Auriol Trail	60.71	-137.43
CNKLH793-15	BIOUG19027-G12	BOLD:AAP9903	KR991333	Animalia;Arthropoda;Insecta;Diptera;Sciaridae;Bradysia	Bradysia hilaris	2014-07-26/08-09	Kluane National Park and Reserve|Auriol Trail	60.71	-137.43
CNKLH794-15	BIOUG19027-H01	BOLD:AAP8779	KR975269	Animalia;Arthropoda;Insecta;Diptera;Sciaridae;Camptochaeta	Camptochaeta delicata	2014-07-26/08-09	Kluane National Park and Reserve|Auriol Trail	60.71	-137.43
CNKLH795-15	BIOUG19027-H02	BOLD:ACS0734	KR975704	Animalia;Arthropoda;Insecta;Diptera;Sciaridae;Camptochaeta	Camptochaeta delicata	2014-07-26/08-09	Kluane National Park and Reserve|Auriol Trail	60.71	-137.43
CNKLH796-15	BIOUG19027-H03	BOLD:ACS0065	KR973844	Animalia;Arthropoda;Insecta;Diptera;Sciaridae;Camptochaeta	Camptochaeta delicata	2014-07-26/08-09	Kluane National Park and Reserve|Auriol Trail	60.71	-137.43
CNKLH797-15	BIOUG19027-H04	BOLD:ACS0065	KR975816	Animalia;Arthropoda;Insecta;Diptera;Sciaridae;Camptochaeta	Camptochaeta delicata	2014-07-26/08-09	Kluane National Park and Reserve|Auriol Trail	60.71	-137.43
CNKLH798-15	BIOUG19027-H05	BOLD:AAH3943	KR976149	Animalia;Arthropoda;Insecta;Diptera;Sciaridae	Sciaridae	2014-07-26/08-09	Kluane National Park and Reserve|Auriol Trail	60.71	-137.43
CNKLH799-15	BIOUG19027-H06	BOLD:AAP8779	KR975302	Animalia;Arthropoda;Insecta;Diptera;Sciaridae;Camptochaeta	Camptochaeta delicata	2014-07-26/08-09	Kluane National Park and Reserve|Auriol Trail	60.71	-137.43
CNKLH800-15	BIOUG19027-H07	BOLD:AAP8779	KR976009	Animalia;Arthropoda;Insecta;Diptera;Sciaridae;Camptochaeta	Camptochaeta delicata	2014-07-26/08-09	Kluane National Park and Reserve|Auriol Trail	60.71	-137.43
CNKLH801-15	BIOUG19027-H08	BOLD:ACC8220	KR974013	Animalia;Arthropoda;Insecta;Diptera;Sciaridae	Sciaridae	2014-07-26/08-09	Kluane National Park and Reserve|Auriol Trail	60.71	-137.43
CNKLH802-15	BIOUG19027-H09	BOLD:AAM9236	KR977118	Animalia;Arthropoda;Insecta;Diptera;Sciaridae;Lycoriella	Lycoriella brevipila	2014-07-26/08-09	Kluane National Park and Reserve|Auriol Trail	60.71	-137.43
CNKLH803-15	BIOUG19027-H10	BOLD:AAP8779	KR976202	Animalia;Arthropoda;Insecta;Diptera;Sciaridae;Camptochaeta	Camptochaeta delicata	2014-07-26/08-09	Kluane National Park and Reserve|Auriol Trail	60.71	-137.43
CNKLH804-15	BIOUG19027-H11	BOLD:ACS0734	KR973720	Animalia;Arthropoda;Insecta;Diptera;Sciaridae;Camptochaeta	Camptochaeta delicata	2014-07-26/08-09	Kluane National Park and Reserve|Auriol Trail	60.71	-137.43
CNKLH805-15	BIOUG19028-A01	BOLD:AAM9125	KR931144	Animalia;Arthropoda;Insecta;Hymenoptera;Ichneumonidae;Orthocentrinae;Orthocentrus	Orthocentrus fulvipes	2014-07-26/08-09	Kluane National Park and Reserve|Auriol Trail	60.71	-137.43
CNKLH806-15	BIOUG19028-A02	BOLD:ACL8980	KR925923	Animalia;Arthropoda;Insecta;Hymenoptera;Diapriidae	Diapriidae	2014-07-26/08-09	Kluane National Park and Reserve|Auriol Trail	60.71	-137.43
CNKLH808-15	BIOUG19028-A04	BOLD:ACC6916	KR925251	Animalia;Arthropoda;Insecta;Hymenoptera;Ichneumonidae;Orthocentrinae;Plectiscidea	Plectiscidea	2014-07-26/08-09	Kluane National Park and Reserve|Auriol Trail	60.71	-137.43
CNKLH809-15	BIOUG19028-A05		MG484230	Animalia;Arthropoda;Insecta;Hymenoptera;Diapriidae	Diapriidae	2014-07-26/08-09	Kluane National Park and Reserve|Auriol Trail	60.71	-137.43
CNKLH810-15	BIOUG19028-A06		MG485180	Animalia;Arthropoda;Insecta;Hymenoptera;Diapriidae	Diapriidae	2014-07-26/08-09	Kluane National Park and Reserve|Auriol Trail	60.71	-137.43
CNKLH811-15	BIOUG19028-A07		MG483017	Animalia;Arthropoda;Insecta;Hymenoptera;Diapriidae	Diapriidae	2014-07-26/08-09	Kluane National Park and Reserve|Auriol Trail	60.71	-137.43
CNKLH812-15	BIOUG19028-A08	BOLD:AAA7636	KR933958	Animalia;Arthropoda;Insecta;Hymenoptera;Braconidae;Alysiinae;Dinotrema	Dinotrema	2014-07-26/08-09	Kluane National Park and Reserve|Auriol Trail	60.71	-137.43
CNKLH813-15	BIOUG19028-A09	BOLD:ACA4472	KR927616	Animalia;Arthropoda;Insecta;Hymenoptera;Ichneumonidae;Orthocentrinae;Stenomacrus	Stenomacrus groenlandicus	2014-07-26/08-09	Kluane National Park and Reserve|Auriol Trail	60.71	-137.43
CNKLH815-15	BIOUG19028-A11	BOLD:ACI4084	KR929630	Animalia;Arthropoda;Insecta;Hymenoptera;Braconidae;Microgastrinae;Protapanteles	Protapanteles	2014-07-26/08-09	Kluane National Park and Reserve|Auriol Trail	60.71	-137.43
CNKLH816-15	BIOUG19028-A12	BOLD:ACX7021	MG504273	Animalia;Arthropoda;Insecta;Hymenoptera;Proctotrupidae	Proctotrupidae	2014-07-26/08-09	Kluane National Park and Reserve|Auriol Trail	60.71	-137.43
CNKLH817-15	BIOUG19028-B01	BOLD:ACT9556	KR932809	Animalia;Arthropoda;Insecta;Hymenoptera;Diapriidae	Diapriidae	2014-07-26/08-09	Kluane National Park and Reserve|Auriol Trail	60.71	-137.43
CNKLH818-15	BIOUG19028-B02	BOLD:AAA9140	KR926354	Animalia;Arthropoda;Insecta;Hymenoptera;Ichneumonidae;Cryptinae;Aclastus	Aclastus	2014-07-26/08-09	Kluane National Park and Reserve|Auriol Trail	60.71	-137.43
CNKLH823-15	BIOUG19028-B07	BOLD:AAQ2906	KR928013	Animalia;Arthropoda;Insecta;Hymenoptera;Ichneumonidae;Cryptinae;Aclastus	Aclastus	2014-07-26/08-09	Kluane National Park and Reserve|Auriol Trail	60.71	-137.43
CNKLH824-15	BIOUG19028-B08		MG487865	Animalia;Arthropoda;Insecta;Hymenoptera;Diapriidae	Diapriidae	2014-07-26/08-09	Kluane National Park and Reserve|Auriol Trail	60.71	-137.43
CNKLH825-15	BIOUG19028-B09	BOLD:AAA7636	KR927059	Animalia;Arthropoda;Insecta;Hymenoptera;Braconidae;Alysiinae;Dinotrema	Dinotrema	2014-07-26/08-09	Kluane National Park and Reserve|Auriol Trail	60.71	-137.43
CNKLH826-15	BIOUG19028-B10		MG480410	Animalia;Arthropoda;Insecta;Hymenoptera;Diapriidae	Diapriidae	2014-07-26/08-09	Kluane National Park and Reserve|Auriol Trail	60.71	-137.43
CNKLH827-15	BIOUG19028-B11		MG479686	Animalia;Arthropoda;Insecta;Hymenoptera;Diapriidae	Diapriidae	2014-07-26/08-09	Kluane National Park and Reserve|Auriol Trail	60.71	-137.43
CNKLH828-15	BIOUG19028-B12		MG481316	Animalia;Arthropoda;Insecta;Hymenoptera;Diapriidae	Diapriidae	2014-07-26/08-09	Kluane National Park and Reserve|Auriol Trail	60.71	-137.43
CNKLH829-15	BIOUG19028-C01	BOLD:AAN7666	KR924886	Animalia;Arthropoda;Insecta;Hymenoptera;Platygastridae;Scelioninae;Telenomus	Telenomus	2014-07-26/08-09	Kluane National Park and Reserve|Auriol Trail	60.71	-137.43
CNKLH830-15	BIOUG19028-C02	BOLD:ABV4178	KR924354	Animalia;Arthropoda;Insecta;Hymenoptera;Braconidae;Alysiinae;Dacnusa	Dacnusa	2014-07-26/08-09	Kluane National Park and Reserve|Auriol Trail	60.71	-137.43
CNKLH833-15	BIOUG19028-C05	BOLD:ACE2974	KR923510	Animalia;Arthropoda;Insecta;Hymenoptera;Ichneumonidae;Orthocentrinae	Orthocentrinae	2014-07-26/08-09	Kluane National Park and Reserve|Auriol Trail	60.71	-137.43
CNKLH834-15	BIOUG19028-C06	BOLD:ACL8980	KR932673	Animalia;Arthropoda;Insecta;Hymenoptera;Diapriidae	Diapriidae	2014-07-26/08-09	Kluane National Park and Reserve|Auriol Trail	60.71	-137.43
CNKLH835-15	BIOUG19028-C07	BOLD:ACF6761	KR924875	Animalia;Arthropoda;Insecta;Hymenoptera;Megaspilidae	Megaspilidae	2014-07-26/08-09	Kluane National Park and Reserve|Auriol Trail	60.71	-137.43
CNKLH836-15	BIOUG19028-C08	BOLD:AAM9125	KR932413	Animalia;Arthropoda;Insecta;Hymenoptera;Ichneumonidae;Orthocentrinae;Orthocentrus	Orthocentrus fulvipes	2014-07-26/08-09	Kluane National Park and Reserve|Auriol Trail	60.71	-137.43
CNKLH837-15	BIOUG19028-C09		MG510954	Animalia;Arthropoda;Insecta;Hymenoptera;Proctotrupidae	Proctotrupidae	2014-07-26/08-09	Kluane National Park and Reserve|Auriol Trail	60.71	-137.43
CNKLH838-15	BIOUG19028-C10	BOLD:ACI4084	KR933658	Animalia;Arthropoda;Insecta;Hymenoptera;Braconidae;Microgastrinae;Protapanteles	Protapanteles	2014-07-26/08-09	Kluane National Park and Reserve|Auriol Trail	60.71	-137.43
CNKLH842-15	BIOUG19028-D02	BOLD:ACR7121	KR927599	Animalia;Arthropoda;Insecta;Hymenoptera;Diapriidae	Diapriidae	2014-07-26/08-09	Kluane National Park and Reserve|Auriol Trail	60.71	-137.43
CNKLH844-15	BIOUG19028-D04	BOLD:ACE2974	KR928154	Animalia;Arthropoda;Insecta;Hymenoptera;Ichneumonidae;Orthocentrinae	Orthocentrinae	2014-07-26/08-09	Kluane National Park and Reserve|Auriol Trail	60.71	-137.43
CNKLH846-15	BIOUG19028-D06		MG507534	Animalia;Arthropoda;Insecta;Hymenoptera;Pteromalidae	Pteromalidae	2014-07-26/08-09	Kluane National Park and Reserve|Auriol Trail	60.71	-137.43
CNKLH848-15	BIOUG19028-D08	BOLD:AAG7892	KR933025	Animalia;Arthropoda;Insecta;Hymenoptera;Platygastridae;Scelioninae;Telenomus	Telenomus	2014-07-26/08-09	Kluane National Park and Reserve|Auriol Trail	60.71	-137.43
CNKLH849-15	BIOUG19028-D09		MG484247	Animalia;Arthropoda;Insecta;Hymenoptera;Diapriidae	Diapriidae	2014-07-26/08-09	Kluane National Park and Reserve|Auriol Trail	60.71	-137.43
CNKLH853-15	BIOUG19028-E01	BOLD:ACI4084	KR929705	Animalia;Arthropoda;Insecta;Hymenoptera;Braconidae;Microgastrinae;Protapanteles	Protapanteles	2014-07-26/08-09	Kluane National Park and Reserve|Auriol Trail	60.71	-137.43
CNKLH854-15	BIOUG19028-E02	BOLD:AAH1770	KR926834	Animalia;Arthropoda;Insecta;Hymenoptera;Ichneumonidae;Orthocentrinae;Plectiscidea	Plectiscidea tumida	2014-07-26/08-09	Kluane National Park and Reserve|Auriol Trail	60.71	-137.43
CNKLH857-15	BIOUG19028-E05	BOLD:ACL8980	KR926984	Animalia;Arthropoda;Insecta;Hymenoptera;Diapriidae	Diapriidae	2014-07-26/08-09	Kluane National Park and Reserve|Auriol Trail	60.71	-137.43
CNKLH860-15	BIOUG19028-E08	BOLD:ACL8980	KR925775	Animalia;Arthropoda;Insecta;Hymenoptera;Diapriidae	Diapriidae	2014-07-26/08-09	Kluane National Park and Reserve|Auriol Trail	60.71	-137.43
CNKLH861-15	BIOUG19028-E09		MG479729	Animalia;Arthropoda;Insecta;Hymenoptera;Diapriidae	Diapriidae	2014-07-26/08-09	Kluane National Park and Reserve|Auriol Trail	60.71	-137.43
CNKLH862-15	BIOUG19028-E10	BOLD:AAA6281	KR929296	Animalia;Arthropoda;Insecta;Hymenoptera;Ichneumonidae;Cryptinae;Gelis	Gelis	2014-07-26/08-09	Kluane National Park and Reserve|Auriol Trail	60.71	-137.43
CNKLH863-15	BIOUG19028-E11		MG480349	Animalia;Arthropoda;Insecta;Hymenoptera;Diapriidae	Diapriidae	2014-07-26/08-09	Kluane National Park and Reserve|Auriol Trail	60.71	-137.43
CNKLH864-15	BIOUG19028-E12	BOLD:ABZ7201	KR932294	Animalia;Arthropoda;Insecta;Hymenoptera;Braconidae;Alysiinae;Dinotrema	Dinotrema	2014-07-26/08-09	Kluane National Park and Reserve|Auriol Trail	60.71	-137.43
CNKLH866-15	BIOUG19028-F02	BOLD:ACI6085	KR935031	Animalia;Arthropoda;Insecta;Hymenoptera;Ichneumonidae;Orthocentrinae;Helictes	Helictes	2014-07-26/08-09	Kluane National Park and Reserve|Auriol Trail	60.71	-137.43
CNKLH867-15	BIOUG19028-F03	BOLD:ACT2109	KR934859	Animalia;Arthropoda;Insecta;Hymenoptera;Braconidae;Aphidiinae;Trioxys	Trioxys	2014-07-26/08-09	Kluane National Park and Reserve|Auriol Trail	60.71	-137.43
CNKLH868-15	BIOUG19028-F04	BOLD:ACK3084	KR926346	Animalia;Arthropoda;Insecta;Hymenoptera;Diapriidae	Diapriidae	2014-07-26/08-09	Kluane National Park and Reserve|Auriol Trail	60.71	-137.43
CNKLH869-15	BIOUG19028-F05	BOLD:ACI6930	KR926004	Animalia;Arthropoda;Insecta;Hymenoptera;Braconidae;Blacinae;Blacus	Blacus	2014-07-26/08-09	Kluane National Park and Reserve|Auriol Trail	60.71	-137.43
CNKLH870-15	BIOUG19028-F06		MG485397	Animalia;Arthropoda;Insecta;Hymenoptera;Diapriidae	Diapriidae	2014-07-26/08-09	Kluane National Park and Reserve|Auriol Trail	60.71	-137.43
CNKLH871-15	BIOUG19028-F07	BOLD:AAH1772	KR926088	Animalia;Arthropoda;Insecta;Hymenoptera;Ichneumonidae;Orthocentrinae;Helictes	Helictes borealis	2014-07-26/08-09	Kluane National Park and Reserve|Auriol Trail	60.71	-137.43
CNKLH873-15	BIOUG19028-F09	BOLD:ACS5927	KR929961	Animalia;Arthropoda;Insecta;Hymenoptera;Ichneumonidae;Orthocentrinae	Orthocentrinae	2014-07-26/08-09	Kluane National Park and Reserve|Auriol Trail	60.71	-137.43
CNKLH877-15	BIOUG19028-G01		MG480696	Animalia;Arthropoda;Insecta;Hymenoptera;Diapriidae	Diapriidae	2014-07-26/08-09	Kluane National Park and Reserve|Auriol Trail	60.71	-137.43
CNKLH878-15	BIOUG19028-G02	BOLD:AAP6689	KR931730	Animalia;Arthropoda;Insecta;Hymenoptera;Ichneumonidae;Orthocentrinae;Stenomacrus	Stenomacrus	2014-07-26/08-09	Kluane National Park and Reserve|Auriol Trail	60.71	-137.43
CNKLH879-15	BIOUG19028-G03	BOLD:ACC4964	KR927630	Animalia;Arthropoda;Insecta;Hymenoptera;Figitidae;Charipinae;Alloxysta	Charipinae	2014-07-26/08-09	Kluane National Park and Reserve|Auriol Trail	60.71	-137.43
CNKLH882-15	BIOUG19028-G06	BOLD:AAU9560	KR932435	Animalia;Arthropoda;Insecta;Hymenoptera;Diapriidae	Diapriidae	2014-07-26/08-09	Kluane National Park and Reserve|Auriol Trail	60.71	-137.43
CNKLH883-15	BIOUG19028-G07	BOLD:ABY5384	KR933118	Animalia;Arthropoda;Insecta;Hymenoptera;Ichneumonidae;Orthocentrinae;Neurateles	Neurateles	2014-07-26/08-09	Kluane National Park and Reserve|Auriol Trail	60.71	-137.43
CNKLH884-15	BIOUG19028-G08	BOLD:ACL8980	KR926501	Animalia;Arthropoda;Insecta;Hymenoptera;Diapriidae	Diapriidae	2014-07-26/08-09	Kluane National Park and Reserve|Auriol Trail	60.71	-137.43
CNKLH885-15	BIOUG19028-G09	BOLD:AAG1241	KR925565	Animalia;Arthropoda;Insecta;Hymenoptera;Braconidae;Alysiinae	Alysiinae	2014-07-26/08-09	Kluane National Park and Reserve|Auriol Trail	60.71	-137.43
CNKLH886-15	BIOUG19028-G10	BOLD:ACS1856	KR933844	Animalia;Arthropoda;Insecta;Hymenoptera;Braconidae;Doryctinae;Spathius	Spathius	2014-07-26/08-09	Kluane National Park and Reserve|Auriol Trail	60.71	-137.43
CNKLH888-15	BIOUG19028-G12	BOLD:AAU9484	KR929174	Animalia;Arthropoda;Insecta;Hymenoptera;Ichneumonidae;Orthocentrinae	Orthocentrinae	2014-07-26/08-09	Kluane National Park and Reserve|Auriol Trail	60.71	-137.43
CNKLH890-15	BIOUG19028-H02	BOLD:AAA7636	KR925615	Animalia;Arthropoda;Insecta;Hymenoptera;Braconidae;Alysiinae;Dinotrema	Dinotrema	2014-07-26/08-09	Kluane National Park and Reserve|Auriol Trail	60.71	-137.43
CNKLH891-15	BIOUG19028-H03		MG514583	Animalia;Arthropoda;Insecta;Hymenoptera;Pteromalidae	Pteromalidae	2014-07-26/08-09	Kluane National Park and Reserve|Auriol Trail	60.71	-137.43
CNKLH892-15	BIOUG19028-H04	BOLD:ACI4084	KR925492	Animalia;Arthropoda;Insecta;Hymenoptera;Braconidae;Microgastrinae;Protapanteles	Protapanteles	2014-07-26/08-09	Kluane National Park and Reserve|Auriol Trail	60.71	-137.43
CNKLH893-15	BIOUG19028-H05		MG487472	Animalia;Arthropoda;Insecta;Hymenoptera;Diapriidae;Belytinae;Zygota	Zygota groenlandica	2014-07-26/08-09	Kluane National Park and Reserve|Auriol Trail	60.71	-137.43
CNKLH895-15	BIOUG19028-H07	BOLD:ACE2974	KR929627	Animalia;Arthropoda;Insecta;Hymenoptera;Ichneumonidae;Orthocentrinae	Orthocentrinae	2014-07-26/08-09	Kluane National Park and Reserve|Auriol Trail	60.71	-137.43
CNKLH896-15	BIOUG19028-H08	BOLD:ACE2974	KR927196	Animalia;Arthropoda;Insecta;Hymenoptera;Ichneumonidae;Orthocentrinae	Orthocentrinae	2014-07-26/08-09	Kluane National Park and Reserve|Auriol Trail	60.71	-137.43
CNKLH897-15	BIOUG19028-H09		MG480366	Animalia;Arthropoda;Insecta;Hymenoptera;Diapriidae	Diapriidae	2014-07-26/08-09	Kluane National Park and Reserve|Auriol Trail	60.71	-137.43
CNKLH898-15	BIOUG19028-H10	BOLD:ACS2518	KR934630	Animalia;Arthropoda;Insecta;Hymenoptera;Platygastridae	Platygastridae	2014-07-26/08-09	Kluane National Park and Reserve|Auriol Trail	60.71	-137.43
CNKLH900-15	BIOUG19034-A01	BOLD:ACE2974	KR928282	Animalia;Arthropoda;Insecta;Hymenoptera;Ichneumonidae;Orthocentrinae	Orthocentrinae	2014-07-26/08-09	Kluane National Park and Reserve|Auriol Trail	60.71	-137.43
CNKLH902-15	BIOUG19034-A03	BOLD:ACS0251	KR925986	Animalia;Arthropoda;Insecta;Hymenoptera;Diapriidae	Diapriidae	2014-07-26/08-09	Kluane National Park and Reserve|Auriol Trail	60.71	-137.43
CNKLH903-15	BIOUG19034-A04		MG487764	Animalia;Arthropoda;Insecta;Hymenoptera;Diapriidae	Diapriidae	2014-07-26/08-09	Kluane National Park and Reserve|Auriol Trail	60.71	-137.43
CNKLH905-15	BIOUG19034-A06	BOLD:ACS2233	KR927586	Animalia;Arthropoda;Insecta;Hymenoptera;Braconidae;Aphidiinae;Trioxys	Trioxys	2014-07-26/08-09	Kluane National Park and Reserve|Auriol Trail	60.71	-137.43
CNKLH906-15	BIOUG19034-A07	BOLD:ACZ3953	KR930321	Animalia;Arthropoda;Insecta;Hymenoptera;Figitidae;Charipinae	Charipinae	2014-07-26/08-09	Kluane National Park and Reserve|Auriol Trail	60.71	-137.43
CNKLH907-15	BIOUG19034-A08	BOLD:ABY5384	KR933224	Animalia;Arthropoda;Insecta;Hymenoptera;Ichneumonidae;Orthocentrinae;Neurateles	Neurateles	2014-07-26/08-09	Kluane National Park and Reserve|Auriol Trail	60.71	-137.43
CNKLH908-15	BIOUG19034-A09	BOLD:ACS0251	KR931931	Animalia;Arthropoda;Insecta;Hymenoptera;Diapriidae	Diapriidae	2014-07-26/08-09	Kluane National Park and Reserve|Auriol Trail	60.71	-137.43
CNKLH909-15	BIOUG19034-A10	BOLD:AAJ6392	KR932534	Animalia;Arthropoda;Insecta;Hymenoptera;Ichneumonidae;Cryptinae;Aclastus	Aclastus	2014-07-26/08-09	Kluane National Park and Reserve|Auriol Trail	60.71	-137.43
CNKLH910-15	BIOUG19034-A11		MG485435	Animalia;Arthropoda;Insecta;Hymenoptera;Diapriidae	Diapriidae	2014-07-26/08-09	Kluane National Park and Reserve|Auriol Trail	60.71	-137.43
CNKLH911-15	BIOUG19034-A12	BOLD:AAU9106	KR933983	Animalia;Arthropoda;Insecta;Hymenoptera;Figitidae	Figitidae	2014-07-26/08-09	Kluane National Park and Reserve|Auriol Trail	60.71	-137.43
CNKLH912-15	BIOUG19034-B01	BOLD:ACC2540	KR933153	Animalia;Arthropoda;Insecta;Hymenoptera;Ichneumonidae;Cryptinae	Cryptinae	2014-07-26/08-09	Kluane National Park and Reserve|Auriol Trail	60.71	-137.43
CNKLH913-15	BIOUG19034-B02		MG484789	Animalia;Arthropoda;Insecta;Hymenoptera;Diapriidae	Diapriidae	2014-07-26/08-09	Kluane National Park and Reserve|Auriol Trail	60.71	-137.43
CNKLH914-15	BIOUG19034-B03	BOLD:ACL8980	KR931245	Animalia;Arthropoda;Insecta;Hymenoptera;Diapriidae	Diapriidae	2014-07-26/08-09	Kluane National Park and Reserve|Auriol Trail	60.71	-137.43
CNKLH915-15	BIOUG19034-B04		MG511584	Animalia;Arthropoda;Insecta;Hymenoptera;Pteromalidae	Pteromalidae	2014-07-26/08-09	Kluane National Park and Reserve|Auriol Trail	60.71	-137.43
CNKLH916-15	BIOUG19034-B05	BOLD:ACS9541	KR924816	Animalia;Arthropoda;Insecta;Hymenoptera;Braconidae;Rhyssalinae;Oncophanes	Braconidae	2014-07-26/08-09	Kluane National Park and Reserve|Auriol Trail	60.71	-137.43
CNKLH917-15	BIOUG19034-B06	BOLD:ACL8980	KR926789	Animalia;Arthropoda;Insecta;Hymenoptera;Diapriidae	Diapriidae	2014-07-26/08-09	Kluane National Park and Reserve|Auriol Trail	60.71	-137.43
CNKLH919-15	BIOUG19034-B08		MG485081	Animalia;Arthropoda;Insecta;Hymenoptera;Diapriidae	Diapriidae	2014-07-26/08-09	Kluane National Park and Reserve|Auriol Trail	60.71	-137.43
CNKLH920-15	BIOUG19034-B09	BOLD:ACX7021	MG504924	Animalia;Arthropoda;Insecta;Hymenoptera;Proctotrupidae	Proctotrupidae	2014-07-26/08-09	Kluane National Park and Reserve|Auriol Trail	60.71	-137.43
CNKLH923-15	BIOUG19034-B12		MG482783	Animalia;Arthropoda;Insecta;Hymenoptera;Diapriidae	Diapriidae	2014-07-26/08-09	Kluane National Park and Reserve|Auriol Trail	60.71	-137.43
CNKLH928-15	BIOUG19034-C05	BOLD:AAU9762	KR925391	Animalia;Arthropoda;Insecta;Hymenoptera;Diapriidae	Diapriidae	2014-07-26/08-09	Kluane National Park and Reserve|Auriol Trail	60.71	-137.43
CNKLH931-15	BIOUG19034-C08	BOLD:ACZ3953	KR930446	Animalia;Arthropoda;Insecta;Hymenoptera;Figitidae;Charipinae	Charipinae	2014-07-26/08-09	Kluane National Park and Reserve|Auriol Trail	60.71	-137.43
CNKLH932-15	BIOUG19034-C09	BOLD:AAJ6392	KR935191	Animalia;Arthropoda;Insecta;Hymenoptera;Ichneumonidae;Cryptinae;Aclastus	Aclastus	2014-07-26/08-09	Kluane National Park and Reserve|Auriol Trail	60.71	-137.43
CNKLH933-15	BIOUG19034-C10	BOLD:ACT1479	KR932945	Animalia;Arthropoda;Insecta;Hymenoptera;Figitidae;Anacharitinae;Anacharis	Anacharis	2014-07-26/08-09	Kluane National Park and Reserve|Auriol Trail	60.71	-137.43
CNKLH934-15	BIOUG19034-C11	BOLD:ACS1232	KR930316	Animalia;Arthropoda;Insecta;Hymenoptera;Ichneumonidae;Cryptinae	Cryptinae	2014-07-26/08-09	Kluane National Park and Reserve|Auriol Trail	60.71	-137.43
CNKLH936-15	BIOUG19034-D01	BOLD:AAA4055	MG497592	Animalia;Arthropoda;Insecta;Hymenoptera;Pteromalidae;Pteromalinae;Mesopolobus	Mesopolobus verditer	2014-07-26/08-09	Kluane National Park and Reserve|Auriol Trail	60.71	-137.43
CNKLH937-15	BIOUG19034-D02	BOLD:AAG1246	KR931555	Animalia;Arthropoda;Insecta;Hymenoptera;Braconidae;Rhysipolinae;Rhysipolis	Braconidae	2014-07-26/08-09	Kluane National Park and Reserve|Auriol Trail	60.71	-137.43
CNKLH941-15	BIOUG19034-D06		MG484261	Animalia;Arthropoda;Insecta;Hymenoptera;Diapriidae	Diapriidae	2014-07-26/08-09	Kluane National Park and Reserve|Auriol Trail	60.71	-137.43
CNKLH943-15	BIOUG19034-D08	BOLD:ADF4214	KR925032	Animalia;Arthropoda;Insecta;Hymenoptera;Braconidae;Microgastrinae;Glyptapanteles	Glyptapanteles fulvipes	2014-07-26/08-09	Kluane National Park and Reserve|Auriol Trail	60.71	-137.43
CNKLH945-15	BIOUG19034-D10	BOLD:ACL8980	KR927999	Animalia;Arthropoda;Insecta;Hymenoptera;Diapriidae	Diapriidae	2014-07-26/08-09	Kluane National Park and Reserve|Auriol Trail	60.71	-137.43
CNKLH946-15	BIOUG19034-D11	BOLD:ACJ7450	KR930593	Animalia;Arthropoda;Insecta;Hymenoptera;Diapriidae	Diapriidae	2014-07-26/08-09	Kluane National Park and Reserve|Auriol Trail	60.71	-137.43
CNKLH948-15	BIOUG19034-E01		MG512628	Animalia;Arthropoda;Insecta;Hymenoptera;Pteromalidae;Pteromalinae;Pachyneuron	Pachyneuron	2014-07-26/08-09	Kluane National Park and Reserve|Auriol Trail	60.71	-137.43
CNKLH949-15	BIOUG19034-E02		MG487760	Animalia;Arthropoda;Insecta;Hymenoptera;Diapriidae	Diapriidae	2014-07-26/08-09	Kluane National Park and Reserve|Auriol Trail	60.71	-137.43
CNKLH953-15	BIOUG19034-E06		MG484729	Animalia;Arthropoda;Insecta;Hymenoptera;Diapriidae	Diapriidae	2014-07-26/08-09	Kluane National Park and Reserve|Auriol Trail	60.71	-137.43
CNKLH954-15	BIOUG19034-E07		MG479594	Animalia;Arthropoda;Insecta;Hymenoptera;Diapriidae	Diapriidae	2014-07-26/08-09	Kluane National Park and Reserve|Auriol Trail	60.71	-137.43
CNKLH955-15	BIOUG19034-E08	BOLD:ABA8036	KR927228	Animalia;Arthropoda;Insecta;Hymenoptera;Braconidae;Rhysipolinae;Rhysipolis	Braconidae	2014-07-26/08-09	Kluane National Park and Reserve|Auriol Trail	60.71	-137.43
CNKLH956-15	BIOUG19034-E09		MG480059	Animalia;Arthropoda;Insecta;Hymenoptera;Braconidae;Doryctinae;Spathius	Spathius	2014-07-26/08-09	Kluane National Park and Reserve|Auriol Trail	60.71	-137.43
CNKLH957-15	BIOUG19034-E10		MG480256	Animalia;Arthropoda;Insecta;Hymenoptera;Ichneumonidae	Ichneumonidae	2014-07-26/08-09	Kluane National Park and Reserve|Auriol Trail	60.71	-137.43
CNKLH958-15	BIOUG19034-E11		MG480213	Animalia;Arthropoda;Insecta;Hymenoptera;Ichneumonidae	Ichneumonidae	2014-07-26/08-09	Kluane National Park and Reserve|Auriol Trail	60.71	-137.43
CNKLH961-15	BIOUG19034-F02		MG479432	Animalia;Arthropoda;Insecta;Hymenoptera;Diapriidae	Diapriidae	2014-07-26/08-09	Kluane National Park and Reserve|Auriol Trail	60.71	-137.43
CNKLH962-15	BIOUG19034-F03		MG487035	Animalia;Arthropoda;Insecta;Hymenoptera;Diapriidae	Diapriidae	2014-07-26/08-09	Kluane National Park and Reserve|Auriol Trail	60.71	-137.43
CNKLH965-15	BIOUG19034-F06	BOLD:ACE1182	KR923974	Animalia;Arthropoda;Insecta;Hymenoptera;Platygastridae;Platygastrinae;Leptacis	Leptacis	2014-07-26/08-09	Kluane National Park and Reserve|Auriol Trail	60.71	-137.43
CNKLH966-15	BIOUG19034-F07		MG481427	Animalia;Arthropoda;Insecta;Hymenoptera;Diapriidae;Belytinae;Aclista	Aclista	2014-07-26/08-09	Kluane National Park and Reserve|Auriol Trail	60.71	-137.43
CNKLH968-15	BIOUG19034-F09	BOLD:ACI4084	KR926508	Animalia;Arthropoda;Insecta;Hymenoptera;Braconidae;Microgastrinae;Protapanteles	Protapanteles	2014-07-26/08-09	Kluane National Park and Reserve|Auriol Trail	60.71	-137.43
CNKLH970-15	BIOUG19034-F11		MG480779	Animalia;Arthropoda;Insecta;Hymenoptera;Diapriidae	Diapriidae	2014-07-26/08-09	Kluane National Park and Reserve|Auriol Trail	60.71	-137.43
CNKLH971-15	BIOUG19034-F12		MG483069	Animalia;Arthropoda;Insecta;Hymenoptera;Diapriidae	Diapriidae	2014-07-26/08-09	Kluane National Park and Reserve|Auriol Trail	60.71	-137.43
CNKLH972-15	BIOUG19034-G01	BOLD:AAU9106	KR923562	Animalia;Arthropoda;Insecta;Hymenoptera;Figitidae	Figitidae	2014-07-26/08-09	Kluane National Park and Reserve|Auriol Trail	60.71	-137.43
CNKLH974-15	BIOUG19034-G03		MG483652	Animalia;Arthropoda;Insecta;Hymenoptera;Diapriidae	Diapriidae	2014-07-26/08-09	Kluane National Park and Reserve|Auriol Trail	60.71	-137.43
CNKLH976-15	BIOUG19034-G05	BOLD:AAH1772	KR930714	Animalia;Arthropoda;Insecta;Hymenoptera;Ichneumonidae;Orthocentrinae;Helictes	Helictes borealis	2014-07-26/08-09	Kluane National Park and Reserve|Auriol Trail	60.71	-137.43
CNKLH977-15	BIOUG19034-G06		MG487374	Animalia;Arthropoda;Insecta;Hymenoptera;Diapriidae	Diapriidae	2014-07-26/08-09	Kluane National Park and Reserve|Auriol Trail	60.71	-137.43
CNKLH979-15	BIOUG19034-G08	BOLD:AAA7636	KR929926	Animalia;Arthropoda;Insecta;Hymenoptera;Braconidae;Alysiinae;Dinotrema	Dinotrema	2014-07-26/08-09	Kluane National Park and Reserve|Auriol Trail	60.71	-137.43
CNKLH981-15	BIOUG19034-G10		MG479444	Animalia;Arthropoda;Insecta;Hymenoptera;Braconidae;Microgastrinae;Glyptapanteles	Glyptapanteles	2014-07-26/08-09	Kluane National Park and Reserve|Auriol Trail	60.71	-137.43
CNKLH982-15	BIOUG19034-G11	BOLD:ACD9846	KR930864	Animalia;Arthropoda;Insecta;Hymenoptera;Diapriidae	Diapriidae	2014-07-26/08-09	Kluane National Park and Reserve|Auriol Trail	60.71	-137.43
CNKLH984-15	BIOUG19034-H01	BOLD:ACF6761	KR931731	Animalia;Arthropoda;Insecta;Hymenoptera;Megaspilidae	Megaspilidae	2014-07-26/08-09	Kluane National Park and Reserve|Auriol Trail	60.71	-137.43
CNKLH986-15	BIOUG19034-H03		MG485792	Animalia;Arthropoda;Insecta;Hymenoptera;Eulophidae	Eulophidae	2014-07-26/08-09	Kluane National Park and Reserve|Auriol Trail	60.71	-137.43
CNKLH987-15	BIOUG19034-H04	BOLD:ACE2974	KR930543	Animalia;Arthropoda;Insecta;Hymenoptera;Ichneumonidae;Orthocentrinae	Orthocentrinae	2014-07-26/08-09	Kluane National Park and Reserve|Auriol Trail	60.71	-137.43
CNKLH988-15	BIOUG19034-H05	BOLD:ACT2109	KR923976	Animalia;Arthropoda;Insecta;Hymenoptera;Braconidae;Aphidiinae;Trioxys	Trioxys	2014-07-26/08-09	Kluane National Park and Reserve|Auriol Trail	60.71	-137.43
CNKLH989-15	BIOUG19034-H06	BOLD:ACR3768	KR924363	Animalia;Arthropoda;Insecta;Hymenoptera;Pteromalidae	Pteromalidae	2014-07-26/08-09	Kluane National Park and Reserve|Auriol Trail	60.71	-137.43
CNKLH990-15	BIOUG19034-H07		MG483328	Animalia;Arthropoda;Insecta;Hymenoptera;Diapriidae	Diapriidae	2014-07-26/08-09	Kluane National Park and Reserve|Auriol Trail	60.71	-137.43
CNKLH992-15	BIOUG19034-H09	BOLD:ACE2974	KR923337	Animalia;Arthropoda;Insecta;Hymenoptera;Ichneumonidae;Orthocentrinae	Orthocentrinae	2014-07-26/08-09	Kluane National Park and Reserve|Auriol Trail	60.71	-137.43
CNKLH993-15	BIOUG19034-H10	BOLD:AAB1188	KR928076	Animalia;Arthropoda;Insecta;Hymenoptera;Ichneumonidae;Orthocentrinae;Orthocentrus	Orthocentrus	2014-07-26/08-09	Kluane National Park and Reserve|Auriol Trail	60.71	-137.43
CNKLH994-15	BIOUG19034-H11	BOLD:ACL8980	KR924396	Animalia;Arthropoda;Insecta;Hymenoptera;Diapriidae	Diapriidae	2014-07-26/08-09	Kluane National Park and Reserve|Auriol Trail	60.71	-137.43
CNKLH995-15	BIOUG19035-A01		MG483825	Animalia;Arthropoda;Insecta;Hymenoptera;Diapriidae	Diapriidae	2014-07-26/08-09	Kluane National Park and Reserve|Auriol Trail	60.71	-137.43
CNKLH996-15	BIOUG19035-A02		MG484278	Animalia;Arthropoda;Insecta;Hymenoptera;Diapriidae	Diapriidae	2014-07-26/08-09	Kluane National Park and Reserve|Auriol Trail	60.71	-137.43
CNKLH997-15	BIOUG19035-A03	BOLD:ACL8980	KR928431	Animalia;Arthropoda;Insecta;Hymenoptera;Diapriidae	Diapriidae	2014-07-26/08-09	Kluane National Park and Reserve|Auriol Trail	60.71	-137.43
CNKLH999-15	BIOUG19035-A05	BOLD:ACS0251	KR928979	Animalia;Arthropoda;Insecta;Hymenoptera;Diapriidae	Diapriidae	2014-07-26/08-09	Kluane National Park and Reserve|Auriol Trail	60.71	-137.43
CNKOA001-14	BIOUG11225-C03	BOLD:AAG8968	KR342306	Animalia;Arthropoda;Insecta;Hemiptera;Rhyparochromidae;Rhyparochrominae;Eremocoris	Eremocoris borealis	2013-05-06/13	Kouchibouguac National Park|Near Park Compound|behind Research House	46.77	-65
CNKOA002-14	BIOUG11225-C04	BOLD:AAD1219	KR345982	Animalia;Arthropoda;Insecta;Hemiptera;Nabidae;Nabinae;Nabis	Nabis rufusculus	2013-05-06/13	Kouchibouguac National Park|Near Park Compound|behind Research House	46.77	-65
CNKOA003-14	BIOUG11311-A01	BOLD:AAD2346	KP652432	Animalia;Arthropoda;Arachnida;Araneae;Thomisidae;Xysticus	Xysticus punctatus	2013-05-06/13	Kouchibouguac National Park|Near Park Compound|behind Research House	46.77	-65
CNKOA004-14	BIOUG11311-A02	BOLD:AAD2346	KP653947	Animalia;Arthropoda;Arachnida;Araneae;Thomisidae;Xysticus	Xysticus punctatus	2013-05-06/13	Kouchibouguac National Park|Near Park Compound|behind Research House	46.77	-65
CNKOA005-14	BIOUG11311-A03	BOLD:AAD2665	KP652748	Animalia;Arthropoda;Arachnida;Araneae;Philodromidae;Philodromus	Philodromus praelustris	2013-05-06/13	Kouchibouguac National Park|Near Park Compound|behind Research House	46.77	-65
CNKOA006-14	BIOUG11311-A04	BOLD:AAB2563	KP654206	Animalia;Arthropoda;Arachnida;Araneae;Clubionidae;Clubiona	Clubiona canadensis	2013-05-06/13	Kouchibouguac National Park|Near Park Compound|behind Research House	46.77	-65
CNKOA007-14	BIOUG11311-A05	BOLD:AAB2768	KP653782	Animalia;Arthropoda;Arachnida;Araneae;Philodromidae;Philodromus	Philodromus rufus vibrans	2013-05-06/13	Kouchibouguac National Park|Near Park Compound|behind Research House	46.77	-65
CNKOA009-14	BIOUG11311-A07	BOLD:AAC9538	KR418754	Animalia;Arthropoda;Insecta;Hymenoptera;Formicidae;Formicinae;Camponotus	Camponotus modoc	2013-05-06/13	Kouchibouguac National Park|Near Park Compound|behind Research House	46.77	-65
CNKOA010-14	BIOUG11311-A08		MG486938	Animalia;Arthropoda;Insecta;Hymenoptera;Formicidae;Formicinae;Formica	Formica	2013-05-06/13	Kouchibouguac National Park|Near Park Compound|behind Research House	46.77	-65
CNKOA011-14	BIOUG11311-A09	BOLD:AAB7940	KR453733	Animalia;Arthropoda;Insecta;Lepidoptera;Gracillariidae;Gracillariinae;Caloptilia	Caloptilia alnivorella	2013-05-06/13	Kouchibouguac National Park|Near Park Compound|behind Research House	46.77	-65
CNKOA012-14	BIOUG11311-A10	BOLD:AAH4499	KR452288	Animalia;Arthropoda;Insecta;Lepidoptera;Gracillariidae;Gracillariinae;Caloptilia	Caloptilia	2013-05-06/13	Kouchibouguac National Park|Near Park Compound|behind Research House	46.77	-65
CNKOA013-14	BIOUG11311-A11	BOLD:AAA7228	KR454022	Animalia;Arthropoda;Insecta;Lepidoptera;Noctuidae;Noctuinae;Phlogophorini;Phlogophora	Phlogophora periculosa	2013-05-06/13	Kouchibouguac National Park|Near Park Compound|behind Research House	46.77	-65
CNKOA014-14	BIOUG11312-A01	BOLD:ABW1532	KR257304	Animalia;Arthropoda;Insecta;Diptera;Mycetophilidae;Gnoristinae;Boletina	Mycetophilidae	2013-05-06/13	Kouchibouguac National Park|Near Park Compound|behind Research House	46.77	-65
CNKOA015-14	BIOUG11312-A02	BOLD:ABW1532	KR240892	Animalia;Arthropoda;Insecta;Diptera;Mycetophilidae;Gnoristinae;Boletina	Mycetophilidae	2013-05-06/13	Kouchibouguac National Park|Near Park Compound|behind Research House	46.77	-65
CNKOA016-14	BIOUG11312-A03	BOLD:AAP6873	KR279103	Animalia;Arthropoda;Insecta;Diptera;Chironomidae;Orthocladiinae;Gymnometriocnemus	Gymnometriocnemus brumalis	2013-05-06/13	Kouchibouguac National Park|Near Park Compound|behind Research House	46.77	-65
CNKOA017-14	BIOUG11312-A04	BOLD:ACL7023	KR239064	Animalia;Arthropoda;Insecta;Diptera;Sciaridae	Sciaridae	2013-05-06/13	Kouchibouguac National Park|Near Park Compound|behind Research House	46.77	-65
CNKOA019-14	BIOUG11312-A06	BOLD:AAP6873	KR280975	Animalia;Arthropoda;Insecta;Diptera;Chironomidae;Orthocladiinae;Gymnometriocnemus	Gymnometriocnemus brumalis	2013-05-06/13	Kouchibouguac National Park|Near Park Compound|behind Research House	46.77	-65
CNKOA020-14	BIOUG11312-A07	BOLD:AAG3346	KT082808	Animalia;Arthropoda;Insecta;Diptera;Phoridae;Metopininae;Megaselia	Megaselia	2013-05-06/13	Kouchibouguac National Park|Near Park Compound|behind Research House	46.77	-65
CNKOA021-14	BIOUG11312-A08	BOLD:AAP6873	KR293504	Animalia;Arthropoda;Insecta;Diptera;Chironomidae;Orthocladiinae;Gymnometriocnemus	Gymnometriocnemus brumalis	2013-05-06/13	Kouchibouguac National Park|Near Park Compound|behind Research House	46.77	-65
CNKOA022-14	BIOUG11312-A09	BOLD:ABW1532	KR235362	Animalia;Arthropoda;Insecta;Diptera;Mycetophilidae;Gnoristinae;Boletina	Mycetophilidae	2013-05-06/13	Kouchibouguac National Park|Near Park Compound|behind Research House	46.77	-65
CNKOA024-14	BIOUG11312-A11	BOLD:ABW1532	KR258611	Animalia;Arthropoda;Insecta;Diptera;Mycetophilidae;Gnoristinae;Boletina	Mycetophilidae	2013-05-06/13	Kouchibouguac National Park|Near Park Compound|behind Research House	46.77	-65
CNKOA025-14	BIOUG11312-A12	BOLD:AAP6873	KR278360	Animalia;Arthropoda;Insecta;Diptera;Chironomidae;Orthocladiinae;Gymnometriocnemus	Gymnometriocnemus brumalis	2013-05-06/13	Kouchibouguac National Park|Near Park Compound|behind Research House	46.77	-65
CNKOA026-14	BIOUG11312-B01	BOLD:ACH4030	KR258402	Animalia;Arthropoda;Insecta;Diptera;Sciaridae	Sciaridae	2013-05-06/13	Kouchibouguac National Park|Near Park Compound|behind Research House	46.77	-65
CNKOA027-14	BIOUG11312-B02	BOLD:ABW1532	KR247594	Animalia;Arthropoda;Insecta;Diptera;Mycetophilidae;Gnoristinae;Boletina	Mycetophilidae	2013-05-06/13	Kouchibouguac National Park|Near Park Compound|behind Research House	46.77	-65
CNKOA028-14	BIOUG11312-B03	BOLD:AAP6873	KR273159	Animalia;Arthropoda;Insecta;Diptera;Chironomidae;Orthocladiinae;Gymnometriocnemus	Gymnometriocnemus brumalis	2013-05-06/13	Kouchibouguac National Park|Near Park Compound|behind Research House	46.77	-65
CNKOA029-14	BIOUG11312-B04	BOLD:AAQ0644	KR214641	Animalia;Arthropoda;Insecta;Diptera;Cecidomyiidae	Cecidomyiidae	2013-05-06/13	Kouchibouguac National Park|Near Park Compound|behind Research House	46.77	-65
CNKOA030-14	BIOUG11312-B05	BOLD:AAP6873	KR276624	Animalia;Arthropoda;Insecta;Diptera;Chironomidae;Orthocladiinae;Gymnometriocnemus	Gymnometriocnemus brumalis	2013-05-06/13	Kouchibouguac National Park|Near Park Compound|behind Research House	46.77	-65
CNKOA031-14	BIOUG11312-B06	BOLD:ABW1532	KR250417	Animalia;Arthropoda;Insecta;Diptera;Mycetophilidae;Gnoristinae;Boletina	Mycetophilidae	2013-05-06/13	Kouchibouguac National Park|Near Park Compound|behind Research House	46.77	-65
CNKOA032-14	BIOUG11312-B07	BOLD:ACM6798	KR286570	Animalia;Arthropoda;Insecta;Diptera;Chironomidae;Orthocladiinae;Metriocnemus	Metriocnemus	2013-05-06/13	Kouchibouguac National Park|Near Park Compound|behind Research House	46.77	-65
CNKOA033-14	BIOUG11312-B08	BOLD:AAM9004	KR237744	Animalia;Arthropoda;Insecta;Diptera;Mycetophilidae;Mycetophilinae;Phronia	Phronia	2013-05-06/13	Kouchibouguac National Park|Near Park Compound|behind Research House	46.77	-65
CNKOA034-14	BIOUG11312-B09	BOLD:AAP6873	KR279570	Animalia;Arthropoda;Insecta;Diptera;Chironomidae;Orthocladiinae;Gymnometriocnemus	Gymnometriocnemus brumalis	2013-05-06/13	Kouchibouguac National Park|Near Park Compound|behind Research House	46.77	-65
CNKOA035-14	BIOUG11312-B10	BOLD:ACM6798	KR288428	Animalia;Arthropoda;Insecta;Diptera;Chironomidae;Orthocladiinae;Metriocnemus	Metriocnemus	2013-05-06/13	Kouchibouguac National Park|Near Park Compound|behind Research House	46.77	-65
CNKOA036-14	BIOUG11312-B11	BOLD:AAL9134	KR256325	Animalia;Arthropoda;Insecta;Diptera;Mycetophilidae;Gnoristinae;Syntemna	Syntemna	2013-05-06/13	Kouchibouguac National Park|Near Park Compound|behind Research House	46.77	-65
CNKOA037-14	BIOUG11312-B12	BOLD:AAP6873	KR291920	Animalia;Arthropoda;Insecta;Diptera;Chironomidae;Orthocladiinae;Gymnometriocnemus	Gymnometriocnemus brumalis	2013-05-06/13	Kouchibouguac National Park|Near Park Compound|behind Research House	46.77	-65
CNKOA038-14	BIOUG11312-C01	BOLD:AAP6873	KR275983	Animalia;Arthropoda;Insecta;Diptera;Chironomidae;Orthocladiinae;Gymnometriocnemus	Gymnometriocnemus brumalis	2013-05-06/13	Kouchibouguac National Park|Near Park Compound|behind Research House	46.77	-65
CNKOA039-14	BIOUG11312-C02	BOLD:AAP6873	KR292404	Animalia;Arthropoda;Insecta;Diptera;Chironomidae;Orthocladiinae;Gymnometriocnemus	Gymnometriocnemus brumalis	2013-05-06/13	Kouchibouguac National Park|Near Park Compound|behind Research House	46.77	-65
CNKOA040-14	BIOUG11312-C03	BOLD:AAP6873	KR291436	Animalia;Arthropoda;Insecta;Diptera;Chironomidae;Orthocladiinae;Gymnometriocnemus	Gymnometriocnemus brumalis	2013-05-06/13	Kouchibouguac National Park|Near Park Compound|behind Research House	46.77	-65
CNKOA041-14	BIOUG11312-C04	BOLD:ABA1222	KR285944	Animalia;Arthropoda;Insecta;Diptera;Chironomidae;Orthocladiinae	Orthocladiinae	2013-05-06/13	Kouchibouguac National Park|Near Park Compound|behind Research House	46.77	-65
CNKOA042-14	BIOUG11312-C05	BOLD:AAL8966	KR398978	Animalia;Arthropoda;Insecta;Diptera;Iteaphila-group;Iteaphila	Iteaphila macquarti	2013-05-06/13	Kouchibouguac National Park|Near Park Compound|behind Research House	46.77	-65
CNKOA043-14	BIOUG11312-C06	BOLD:AAL8966	KR388881	Animalia;Arthropoda;Insecta;Diptera;Iteaphila-group;Iteaphila	Iteaphila macquarti	2013-05-06/13	Kouchibouguac National Park|Near Park Compound|behind Research House	46.77	-65
CNKOA044-14	BIOUG11312-C07	BOLD:ABW1532	KR237741	Animalia;Arthropoda;Insecta;Diptera;Mycetophilidae;Gnoristinae;Boletina	Mycetophilidae	2013-05-06/13	Kouchibouguac National Park|Near Park Compound|behind Research House	46.77	-65
CNKOA046-14	BIOUG11312-C09	BOLD:ACL3644	KR279356	Animalia;Arthropoda;Insecta;Diptera;Chironomidae;Orthocladiinae;Paraphaenocladius	Paraphaenocladius	2013-05-06/13	Kouchibouguac National Park|Near Park Compound|behind Research House	46.77	-65
CNKOA047-14	BIOUG11312-C10	BOLD:AAD4764	KR394600	Animalia;Arthropoda;Insecta;Diptera;Simuliidae;Simuliinae;Prosimulium	Prosimulium arvum	2013-05-06/13	Kouchibouguac National Park|Near Park Compound|behind Research House	46.77	-65
CNKOA048-14	BIOUG11312-C11	BOLD:AAP6873	KR287752	Animalia;Arthropoda;Insecta;Diptera;Chironomidae;Orthocladiinae;Gymnometriocnemus	Gymnometriocnemus brumalis	2013-05-06/13	Kouchibouguac National Park|Near Park Compound|behind Research House	46.77	-65
CNKOA049-14	BIOUG11312-C12	BOLD:AAP6873	KR290929	Animalia;Arthropoda;Insecta;Diptera;Chironomidae;Orthocladiinae;Gymnometriocnemus	Gymnometriocnemus brumalis	2013-05-06/13	Kouchibouguac National Park|Near Park Compound|behind Research House	46.77	-65
CNKOA050-14	BIOUG11312-D01	BOLD:ACM6798	KR274717	Animalia;Arthropoda;Insecta;Diptera;Chironomidae;Orthocladiinae;Metriocnemus	Metriocnemus	2013-05-06/13	Kouchibouguac National Park|Near Park Compound|behind Research House	46.77	-65
CNKOA051-14	BIOUG11312-D02	BOLD:ACG5487	KR250647	Animalia;Arthropoda;Insecta;Diptera;Sciaridae	Sciaridae	2013-05-06/13	Kouchibouguac National Park|Near Park Compound|behind Research House	46.77	-65
CNKOA052-14	BIOUG11312-D03	BOLD:AAP6873	KR282735	Animalia;Arthropoda;Insecta;Diptera;Chironomidae;Orthocladiinae;Gymnometriocnemus	Gymnometriocnemus brumalis	2013-05-06/13	Kouchibouguac National Park|Near Park Compound|behind Research House	46.77	-65
CNKOA053-14	BIOUG11312-D04	BOLD:AAQ0644	KR212515	Animalia;Arthropoda;Insecta;Diptera;Cecidomyiidae	Cecidomyiidae	2013-05-06/13	Kouchibouguac National Park|Near Park Compound|behind Research House	46.77	-65
CNKOA054-14	BIOUG11312-D05	BOLD:ABW1532	KR234108	Animalia;Arthropoda;Insecta;Diptera;Mycetophilidae;Gnoristinae;Boletina	Mycetophilidae	2013-05-06/13	Kouchibouguac National Park|Near Park Compound|behind Research House	46.77	-65
CNKOA055-14	BIOUG11312-D06	BOLD:ABX8135	KT097953	Animalia;Arthropoda;Insecta;Diptera;Phoridae;Metopininae;Megaselia	Megaselia	2013-05-06/13	Kouchibouguac National Park|Near Park Compound|behind Research House	46.77	-65
CNKOA056-14	BIOUG11312-D07	BOLD:AAP6411	KT090934	Animalia;Arthropoda;Insecta;Diptera;Phoridae;Metopininae;Megaselia	Megaselia	2013-05-06/13	Kouchibouguac National Park|Near Park Compound|behind Research House	46.77	-65
CNKOA057-14	BIOUG11312-D08	BOLD:ACM6798	KR296274	Animalia;Arthropoda;Insecta;Diptera;Chironomidae;Orthocladiinae;Metriocnemus	Metriocnemus	2013-05-06/13	Kouchibouguac National Park|Near Park Compound|behind Research House	46.77	-65
CNKOA058-14	BIOUG11312-D09	BOLD:AAP6873	KR293884	Animalia;Arthropoda;Insecta;Diptera;Chironomidae;Orthocladiinae;Gymnometriocnemus	Gymnometriocnemus brumalis	2013-05-06/13	Kouchibouguac National Park|Near Park Compound|behind Research House	46.77	-65
CNKOA059-14	BIOUG11312-D10	BOLD:ACM6798	KR273939	Animalia;Arthropoda;Insecta;Diptera;Chironomidae;Orthocladiinae;Metriocnemus	Metriocnemus	2013-05-06/13	Kouchibouguac National Park|Near Park Compound|behind Research House	46.77	-65
CNKOA060-14	BIOUG11312-D11	BOLD:AAP6873	KR296096	Animalia;Arthropoda;Insecta;Diptera;Chironomidae;Orthocladiinae;Gymnometriocnemus	Gymnometriocnemus brumalis	2013-05-06/13	Kouchibouguac National Park|Near Park Compound|behind Research House	46.77	-65
CNKOA061-14	BIOUG11312-D12	BOLD:AAP6873	KR286212	Animalia;Arthropoda;Insecta;Diptera;Chironomidae;Orthocladiinae;Gymnometriocnemus	Gymnometriocnemus brumalis	2013-05-06/13	Kouchibouguac National Park|Near Park Compound|behind Research House	46.77	-65
CNKOA062-14	BIOUG11312-E01	BOLD:AAP6873	KR288147	Animalia;Arthropoda;Insecta;Diptera;Chironomidae;Orthocladiinae;Gymnometriocnemus	Gymnometriocnemus brumalis	2013-05-06/13	Kouchibouguac National Park|Near Park Compound|behind Research House	46.77	-65
CNKOA063-14	BIOUG11312-E02	BOLD:ACG5487	KR235748	Animalia;Arthropoda;Insecta;Diptera;Sciaridae	Sciaridae	2013-05-06/13	Kouchibouguac National Park|Near Park Compound|behind Research House	46.77	-65
CNKOA064-14	BIOUG11312-E03	BOLD:AAG3336	KT083248	Animalia;Arthropoda;Insecta;Diptera;Phoridae;Metopininae;Megaselia	Megaselia	2013-05-06/13	Kouchibouguac National Park|Near Park Compound|behind Research House	46.77	-65
CNKOA065-14	BIOUG11312-E04	BOLD:ACH4030	KR255844	Animalia;Arthropoda;Insecta;Diptera;Sciaridae	Sciaridae	2013-05-06/13	Kouchibouguac National Park|Near Park Compound|behind Research House	46.77	-65
CNKOA066-14	BIOUG11312-E05	BOLD:AAQ0644	KR210262	Animalia;Arthropoda;Insecta;Diptera;Cecidomyiidae	Cecidomyiidae	2013-05-06/13	Kouchibouguac National Park|Near Park Compound|behind Research House	46.77	-65
CNKOA067-14	BIOUG11312-E06	BOLD:ABA1216	KR251266	Animalia;Arthropoda;Insecta;Diptera;Sciaridae;Claustropyga	Claustropyga	2013-05-06/13	Kouchibouguac National Park|Near Park Compound|behind Research House	46.77	-65
CNKOA068-14	BIOUG11312-E07	BOLD:ACL4958	KR293386	Animalia;Arthropoda;Insecta;Diptera;Chironomidae;Orthocladiinae	Orthocladiinae	2013-05-06/13	Kouchibouguac National Park|Near Park Compound|behind Research House	46.77	-65
CNKOA069-14	BIOUG11312-E08	BOLD:AAM6285	KR271773	Animalia;Arthropoda;Insecta;Diptera;Chironomidae;Chironominae;Chironomus	Chironomus	2013-05-06/13	Kouchibouguac National Park|Near Park Compound|behind Research House	46.77	-65
CNKOA070-14	BIOUG11312-E09	BOLD:ACH4030	KR242492	Animalia;Arthropoda;Insecta;Diptera;Sciaridae	Sciaridae	2013-05-06/13	Kouchibouguac National Park|Near Park Compound|behind Research House	46.77	-65
CNKOA071-14	BIOUG11312-E10	BOLD:AAP6873	KR281839	Animalia;Arthropoda;Insecta;Diptera;Chironomidae;Orthocladiinae;Gymnometriocnemus	Gymnometriocnemus brumalis	2013-05-06/13	Kouchibouguac National Park|Near Park Compound|behind Research House	46.77	-65
CNKOA072-14	BIOUG11312-E11	BOLD:AAH3920	KR257404	Animalia;Arthropoda;Insecta;Diptera;Sciaridae;Scatopsciara	Scatopsciara atomaria	2013-05-06/13	Kouchibouguac National Park|Near Park Compound|behind Research House	46.77	-65
CNKOA073-14	BIOUG11312-E12	BOLD:AAP6873	KR286252	Animalia;Arthropoda;Insecta;Diptera;Chironomidae;Orthocladiinae;Gymnometriocnemus	Gymnometriocnemus brumalis	2013-05-06/13	Kouchibouguac National Park|Near Park Compound|behind Research House	46.77	-65
CNKOA074-14	BIOUG11312-F01	BOLD:AAP6411	KT076108	Animalia;Arthropoda;Insecta;Diptera;Phoridae;Metopininae;Megaselia	Megaselia	2013-05-06/13	Kouchibouguac National Park|Near Park Compound|behind Research House	46.77	-65
CNKOA075-14	BIOUG11312-F02	BOLD:AAP6425	KT081532	Animalia;Arthropoda;Insecta;Diptera;Phoridae;Metopininae;Megaselia	Megaselia	2013-05-06/13	Kouchibouguac National Park|Near Park Compound|behind Research House	46.77	-65
CNKOA076-14	BIOUG11312-F03	BOLD:ACM6798	KR274965	Animalia;Arthropoda;Insecta;Diptera;Chironomidae;Orthocladiinae;Metriocnemus	Metriocnemus	2013-05-06/13	Kouchibouguac National Park|Near Park Compound|behind Research House	46.77	-65
CNKOA077-14	BIOUG11312-F04	BOLD:AAG3326	KT077926	Animalia;Arthropoda;Insecta;Diptera;Phoridae;Metopininae;Megaselia	Megaselia	2013-05-06/13	Kouchibouguac National Park|Near Park Compound|behind Research House	46.77	-65
CNKOA078-14	BIOUG11312-F05	BOLD:ACL3181	KT079056	Animalia;Arthropoda;Insecta;Diptera;Phoridae;Metopininae;Megaselia	Megaselia	2013-05-06/13	Kouchibouguac National Park|Near Park Compound|behind Research House	46.77	-65
CNKOA079-14	BIOUG11312-F06	BOLD:ABW1532	KR251534	Animalia;Arthropoda;Insecta;Diptera;Mycetophilidae;Gnoristinae;Boletina	Mycetophilidae	2013-05-06/13	Kouchibouguac National Park|Near Park Compound|behind Research House	46.77	-65
CNKOA080-14	BIOUG11312-F07	BOLD:ACL3389	KR294326	Animalia;Arthropoda;Insecta;Diptera;Chironomidae;Orthocladiinae	Orthocladiinae	2013-05-06/13	Kouchibouguac National Park|Near Park Compound|behind Research House	46.77	-65
CNKOA081-14	BIOUG11312-F08	BOLD:ACM6798	KR282202	Animalia;Arthropoda;Insecta;Diptera;Chironomidae;Orthocladiinae;Metriocnemus	Metriocnemus	2013-05-06/13	Kouchibouguac National Park|Near Park Compound|behind Research House	46.77	-65
CNKOA082-14	BIOUG11312-F09	BOLD:AAZ5612	KR246912	Animalia;Arthropoda;Insecta;Diptera;Sciaridae	Sciaridae	2013-05-06/13	Kouchibouguac National Park|Near Park Compound|behind Research House	46.77	-65
CNKOA083-14	BIOUG11312-F10	BOLD:AAP6873	KR285966	Animalia;Arthropoda;Insecta;Diptera;Chironomidae;Orthocladiinae;Gymnometriocnemus	Gymnometriocnemus brumalis	2013-05-06/13	Kouchibouguac National Park|Near Park Compound|behind Research House	46.77	-65
CNKOA084-14	BIOUG11312-F11	BOLD:AAP6873	KR276135	Animalia;Arthropoda;Insecta;Diptera;Chironomidae;Orthocladiinae;Gymnometriocnemus	Gymnometriocnemus brumalis	2013-05-06/13	Kouchibouguac National Park|Near Park Compound|behind Research House	46.77	-65
CNKOA085-14	BIOUG11312-F12	BOLD:AAP6873	KR278404	Animalia;Arthropoda;Insecta;Diptera;Chironomidae;Orthocladiinae;Gymnometriocnemus	Gymnometriocnemus brumalis	2013-05-06/13	Kouchibouguac National Park|Near Park Compound|behind Research House	46.77	-65
CNKOA086-14	BIOUG11312-G01	BOLD:AAG2000	KR391812	Animalia;Arthropoda;Insecta;Diptera;Anisopodidae;Anisopodinae;Sylvicola	Sylvicola alternatus	2013-05-06/13	Kouchibouguac National Park|Near Park Compound|behind Research House	46.77	-65
CNKOA087-14	BIOUG11312-G02	BOLD:AAP6873	KR275344	Animalia;Arthropoda;Insecta;Diptera;Chironomidae;Orthocladiinae;Gymnometriocnemus	Gymnometriocnemus brumalis	2013-05-06/13	Kouchibouguac National Park|Near Park Compound|behind Research House	46.77	-65
CNKOA088-14	BIOUG11312-G03	BOLD:AAN8593	KR247421	Animalia;Arthropoda;Insecta;Diptera;Mycetophilidae;Mycetophilinae;Mycetophilini;Dynatosoma	Dynatosoma	2013-05-06/13	Kouchibouguac National Park|Near Park Compound|behind Research House	46.77	-65
CNKOA089-14	BIOUG11312-G04	BOLD:AAP6411	KT086860	Animalia;Arthropoda;Insecta;Diptera;Phoridae;Metopininae;Megaselia	Megaselia	2013-05-06/13	Kouchibouguac National Park|Near Park Compound|behind Research House	46.77	-65
CNKOA090-14	BIOUG11312-G05	BOLD:AAP6873	KR296591	Animalia;Arthropoda;Insecta;Diptera;Chironomidae;Orthocladiinae;Gymnometriocnemus	Gymnometriocnemus brumalis	2013-05-06/13	Kouchibouguac National Park|Near Park Compound|behind Research House	46.77	-65
CNKOA091-14	BIOUG11312-G06	BOLD:AAP6873	KR277481	Animalia;Arthropoda;Insecta;Diptera;Chironomidae;Orthocladiinae;Gymnometriocnemus	Gymnometriocnemus brumalis	2013-05-06/13	Kouchibouguac National Park|Near Park Compound|behind Research House	46.77	-65
CNKOA092-14	BIOUG11312-G07	BOLD:AAP6873	KR280575	Animalia;Arthropoda;Insecta;Diptera;Chironomidae;Orthocladiinae;Gymnometriocnemus	Gymnometriocnemus brumalis	2013-05-06/13	Kouchibouguac National Park|Near Park Compound|behind Research House	46.77	-65
CNKOA093-14	BIOUG11312-G08	BOLD:ABW1532	KR247801	Animalia;Arthropoda;Insecta;Diptera;Mycetophilidae;Gnoristinae;Boletina	Mycetophilidae	2013-05-06/13	Kouchibouguac National Park|Near Park Compound|behind Research House	46.77	-65
CNKOA094-14	BIOUG11312-G09	BOLD:AAP6873	KR281608	Animalia;Arthropoda;Insecta;Diptera;Chironomidae;Orthocladiinae;Gymnometriocnemus	Gymnometriocnemus brumalis	2013-05-06/13	Kouchibouguac National Park|Near Park Compound|behind Research House	46.77	-65
CNKOA095-14	BIOUG11312-G10	BOLD:ACL3181	KT092539	Animalia;Arthropoda;Insecta;Diptera;Phoridae;Metopininae;Megaselia	Megaselia	2013-05-06/13	Kouchibouguac National Park|Near Park Compound|behind Research House	46.77	-65
CNKOA096-14	BIOUG11312-G11	BOLD:AAP6873	KR287031	Animalia;Arthropoda;Insecta;Diptera;Chironomidae;Orthocladiinae;Gymnometriocnemus	Gymnometriocnemus brumalis	2013-05-06/13	Kouchibouguac National Park|Near Park Compound|behind Research House	46.77	-65
CNKOA097-14	BIOUG11312-G12	BOLD:AAP6873	KR273204	Animalia;Arthropoda;Insecta;Diptera;Chironomidae;Orthocladiinae;Gymnometriocnemus	Gymnometriocnemus brumalis	2013-05-06/13	Kouchibouguac National Park|Near Park Compound|behind Research House	46.77	-65
CNKOA098-14	BIOUG11312-H01	BOLD:AAN8593	KR235818	Animalia;Arthropoda;Insecta;Diptera;Mycetophilidae;Mycetophilinae;Mycetophilini;Dynatosoma	Dynatosoma	2013-05-06/13	Kouchibouguac National Park|Near Park Compound|behind Research House	46.77	-65
CNKOA099-14	BIOUG11312-H02	BOLD:ACM6798	KR279604	Animalia;Arthropoda;Insecta;Diptera;Chironomidae;Orthocladiinae;Metriocnemus	Metriocnemus	2013-05-06/13	Kouchibouguac National Park|Near Park Compound|behind Research House	46.77	-65
CNKOA101-14	BIOUG11312-H04	BOLD:AAP6873	KR295859	Animalia;Arthropoda;Insecta;Diptera;Chironomidae;Orthocladiinae;Gymnometriocnemus	Gymnometriocnemus brumalis	2013-05-06/13	Kouchibouguac National Park|Near Park Compound|behind Research House	46.77	-65
CNKOA102-14	BIOUG11312-H05	BOLD:ACM6798	KR280612	Animalia;Arthropoda;Insecta;Diptera;Chironomidae;Orthocladiinae;Metriocnemus	Metriocnemus	2013-05-06/13	Kouchibouguac National Park|Near Park Compound|behind Research House	46.77	-65
CNKOA103-14	BIOUG11312-H06	BOLD:AAP6873	KR287565	Animalia;Arthropoda;Insecta;Diptera;Chironomidae;Orthocladiinae;Gymnometriocnemus	Gymnometriocnemus brumalis	2013-05-06/13	Kouchibouguac National Park|Near Park Compound|behind Research House	46.77	-65
CNKOA104-14	BIOUG11312-H07	BOLD:ABW1532	KR255032	Animalia;Arthropoda;Insecta;Diptera;Mycetophilidae;Gnoristinae;Boletina	Mycetophilidae	2013-05-06/13	Kouchibouguac National Park|Near Park Compound|behind Research House	46.77	-65
CNKOA105-14	BIOUG11312-H08	BOLD:AAC4403	KR288094	Animalia;Arthropoda;Insecta;Diptera;Chironomidae;Chironominae;Micropsectra	Micropsectra polita	2013-05-06/13	Kouchibouguac National Park|Near Park Compound|behind Research House	46.77	-65
CNKOA106-14	BIOUG11312-H09	BOLD:AAP6873	KR296461	Animalia;Arthropoda;Insecta;Diptera;Chironomidae;Orthocladiinae;Gymnometriocnemus	Gymnometriocnemus brumalis	2013-05-06/13	Kouchibouguac National Park|Near Park Compound|behind Research House	46.77	-65
CNKOA107-14	BIOUG11312-H10	BOLD:ACM6798	KR274418	Animalia;Arthropoda;Insecta;Diptera;Chironomidae;Orthocladiinae;Metriocnemus	Metriocnemus	2013-05-06/13	Kouchibouguac National Park|Near Park Compound|behind Research House	46.77	-65
CNKOA108-14	BIOUG11312-H11	BOLD:AAP6873	KR273963	Animalia;Arthropoda;Insecta;Diptera;Chironomidae;Orthocladiinae;Gymnometriocnemus	Gymnometriocnemus brumalis	2013-05-06/13	Kouchibouguac National Park|Near Park Compound|behind Research House	46.77	-65
CNKOA109-14	BIOUG11313-A01	BOLD:AAP6873	KR294795	Animalia;Arthropoda;Insecta;Diptera;Chironomidae;Orthocladiinae;Gymnometriocnemus	Gymnometriocnemus brumalis	2013-05-06/13	Kouchibouguac National Park|Near Park Compound|behind Research House	46.77	-65
CNKOA110-14	BIOUG11313-A02	BOLD:AAP6873	KR278332	Animalia;Arthropoda;Insecta;Diptera;Chironomidae;Orthocladiinae;Gymnometriocnemus	Gymnometriocnemus brumalis	2013-05-06/13	Kouchibouguac National Park|Near Park Compound|behind Research House	46.77	-65
CNKOA111-14	BIOUG11313-A03	BOLD:AAP6873	KR286202	Animalia;Arthropoda;Insecta;Diptera;Chironomidae;Orthocladiinae;Gymnometriocnemus	Gymnometriocnemus brumalis	2013-05-06/13	Kouchibouguac National Park|Near Park Compound|behind Research House	46.77	-65
CNKOA112-14	BIOUG11313-A04	BOLD:ABW1532	KR247063	Animalia;Arthropoda;Insecta;Diptera;Mycetophilidae;Gnoristinae;Boletina	Mycetophilidae	2013-05-06/13	Kouchibouguac National Park|Near Park Compound|behind Research House	46.77	-65
CNKOA113-14	BIOUG11313-A05	BOLD:AAP6873	KR282743	Animalia;Arthropoda;Insecta;Diptera;Chironomidae;Orthocladiinae;Gymnometriocnemus	Gymnometriocnemus brumalis	2013-05-06/13	Kouchibouguac National Park|Near Park Compound|behind Research House	46.77	-65
CNKOA114-14	BIOUG11313-A06	BOLD:AAP6873	KR283553	Animalia;Arthropoda;Insecta;Diptera;Chironomidae;Orthocladiinae;Gymnometriocnemus	Gymnometriocnemus brumalis	2013-05-06/13	Kouchibouguac National Park|Near Park Compound|behind Research House	46.77	-65
CNKOA115-14	BIOUG11313-A07	BOLD:AAP6873	KR290615	Animalia;Arthropoda;Insecta;Diptera;Chironomidae;Orthocladiinae;Gymnometriocnemus	Gymnometriocnemus brumalis	2013-05-06/13	Kouchibouguac National Park|Near Park Compound|behind Research House	46.77	-65
CNKOA116-14	BIOUG11313-A08	BOLD:ACM6798	KR276279	Animalia;Arthropoda;Insecta;Diptera;Chironomidae;Orthocladiinae;Metriocnemus	Metriocnemus	2013-05-06/13	Kouchibouguac National Park|Near Park Compound|behind Research House	46.77	-65
CNKOA118-14	BIOUG11313-A10	BOLD:ABW1532	KR258291	Animalia;Arthropoda;Insecta;Diptera;Mycetophilidae;Gnoristinae;Boletina	Mycetophilidae	2013-05-06/13	Kouchibouguac National Park|Near Park Compound|behind Research House	46.77	-65
CNKOA119-14	BIOUG11313-A11	BOLD:AAP6873	KR296632	Animalia;Arthropoda;Insecta;Diptera;Chironomidae;Orthocladiinae;Gymnometriocnemus	Gymnometriocnemus brumalis	2013-05-06/13	Kouchibouguac National Park|Near Park Compound|behind Research House	46.77	-65
CNKOA120-14	BIOUG11313-A12	BOLD:ACM6798	KR289177	Animalia;Arthropoda;Insecta;Diptera;Chironomidae;Orthocladiinae;Metriocnemus	Metriocnemus	2013-05-06/13	Kouchibouguac National Park|Near Park Compound|behind Research House	46.77	-65
CNKOA121-14	BIOUG11313-B01	BOLD:AAL8966	KR387490	Animalia;Arthropoda;Insecta;Diptera;Iteaphila-group;Iteaphila	Iteaphila macquarti	2013-05-06/13	Kouchibouguac National Park|Near Park Compound|behind Research House	46.77	-65
CNKOA122-14	BIOUG11313-B02	BOLD:AAP6873	KR288897	Animalia;Arthropoda;Insecta;Diptera;Chironomidae;Orthocladiinae;Gymnometriocnemus	Gymnometriocnemus brumalis	2013-05-06/13	Kouchibouguac National Park|Near Park Compound|behind Research House	46.77	-65
CNKOA123-14	BIOUG11313-B03	BOLD:ACM6798	KR288931	Animalia;Arthropoda;Insecta;Diptera;Chironomidae;Orthocladiinae;Metriocnemus	Metriocnemus	2013-05-06/13	Kouchibouguac National Park|Near Park Compound|behind Research House	46.77	-65
CNKOA124-14	BIOUG11313-B04	BOLD:AAG3326	KT090730	Animalia;Arthropoda;Insecta;Diptera;Phoridae;Metopininae;Megaselia	Megaselia	2013-05-06/13	Kouchibouguac National Park|Near Park Compound|behind Research House	46.77	-65
CNKOA125-14	BIOUG11313-B05	BOLD:AAP6411	KT080327	Animalia;Arthropoda;Insecta;Diptera;Phoridae;Metopininae;Megaselia	Megaselia	2013-05-06/13	Kouchibouguac National Park|Near Park Compound|behind Research House	46.77	-65
CNKOA126-14	BIOUG11313-B06	BOLD:AAM8996	KR244318	Animalia;Arthropoda;Insecta;Diptera;Mycetophilidae;Mycetophilinae;Exechiini;Exechia	Mycetophilinae	2013-05-06/13	Kouchibouguac National Park|Near Park Compound|behind Research House	46.77	-65
CNKOA127-14	BIOUG11313-B07	BOLD:AAP6873	KR289305	Animalia;Arthropoda;Insecta;Diptera;Chironomidae;Orthocladiinae;Gymnometriocnemus	Gymnometriocnemus brumalis	2013-05-06/13	Kouchibouguac National Park|Near Park Compound|behind Research House	46.77	-65
CNKOA128-14	BIOUG11313-B08	BOLD:ABW1532	KR248596	Animalia;Arthropoda;Insecta;Diptera;Mycetophilidae;Gnoristinae;Boletina	Mycetophilidae	2013-05-06/13	Kouchibouguac National Park|Near Park Compound|behind Research House	46.77	-65
CNKOA129-14	BIOUG11313-B09	BOLD:AAP6873	KR291508	Animalia;Arthropoda;Insecta;Diptera;Chironomidae;Orthocladiinae;Gymnometriocnemus	Gymnometriocnemus brumalis	2013-05-06/13	Kouchibouguac National Park|Near Park Compound|behind Research House	46.77	-65
CNKOA130-14	BIOUG11313-B10	BOLD:ACH4030	KR237122	Animalia;Arthropoda;Insecta;Diptera;Sciaridae	Sciaridae	2013-05-06/13	Kouchibouguac National Park|Near Park Compound|behind Research House	46.77	-65
CNKOA131-14	BIOUG11313-B11	BOLD:AAP6873	KR276848	Animalia;Arthropoda;Insecta;Diptera;Chironomidae;Orthocladiinae;Gymnometriocnemus	Gymnometriocnemus brumalis	2013-05-06/13	Kouchibouguac National Park|Near Park Compound|behind Research House	46.77	-65
CNKOA132-14	BIOUG11313-B12	BOLD:AAP6411	KT095450	Animalia;Arthropoda;Insecta;Diptera;Phoridae;Metopininae;Megaselia	Megaselia	2013-05-06/13	Kouchibouguac National Park|Near Park Compound|behind Research House	46.77	-65
CNKOA133-14	BIOUG11313-C01	BOLD:ABW1532	KR234091	Animalia;Arthropoda;Insecta;Diptera;Mycetophilidae;Gnoristinae;Boletina	Mycetophilidae	2013-05-06/13	Kouchibouguac National Park|Near Park Compound|behind Research House	46.77	-65
CNKOA135-14	BIOUG11313-C03	BOLD:AAP1832	KR286179	Animalia;Arthropoda;Insecta;Diptera;Chironomidae;Orthocladiinae	Orthocladiinae	2013-05-06/13	Kouchibouguac National Park|Near Park Compound|behind Research House	46.77	-65
CNKOA136-14	BIOUG11313-C04	BOLD:ABW1532	KR254930	Animalia;Arthropoda;Insecta;Diptera;Mycetophilidae;Gnoristinae;Boletina	Mycetophilidae	2013-05-06/13	Kouchibouguac National Park|Near Park Compound|behind Research House	46.77	-65
CNKOA137-14	BIOUG11313-C05	BOLD:ACR8175	KR193793	Animalia;Arthropoda;Insecta;Diptera;Cecidomyiidae	Cecidomyiidae	2013-05-06/13	Kouchibouguac National Park|Near Park Compound|behind Research House	46.77	-65
CNKOA138-14	BIOUG11313-C06	BOLD:ACM6798	KR287661	Animalia;Arthropoda;Insecta;Diptera;Chironomidae;Orthocladiinae;Metriocnemus	Metriocnemus	2013-05-06/13	Kouchibouguac National Park|Near Park Compound|behind Research House	46.77	-65
CNKOA139-14	BIOUG11313-C07	BOLD:AAP6411	KT097398	Animalia;Arthropoda;Insecta;Diptera;Phoridae;Metopininae;Megaselia	Megaselia	2013-05-06/13	Kouchibouguac National Park|Near Park Compound|behind Research House	46.77	-65
CNKOA140-14	BIOUG11313-C08	BOLD:AAP6873	KR284533	Animalia;Arthropoda;Insecta;Diptera;Chironomidae;Orthocladiinae;Gymnometriocnemus	Gymnometriocnemus brumalis	2013-05-06/13	Kouchibouguac National Park|Near Park Compound|behind Research House	46.77	-65
CNKOA141-14	BIOUG11313-C09	BOLD:AAP6873	KR277644	Animalia;Arthropoda;Insecta;Diptera;Chironomidae;Orthocladiinae;Gymnometriocnemus	Gymnometriocnemus brumalis	2013-05-06/13	Kouchibouguac National Park|Near Park Compound|behind Research House	46.77	-65
CNKOA142-14	BIOUG11313-C10	BOLD:AAP6873	KR287963	Animalia;Arthropoda;Insecta;Diptera;Chironomidae;Orthocladiinae;Gymnometriocnemus	Gymnometriocnemus brumalis	2013-05-06/13	Kouchibouguac National Park|Near Park Compound|behind Research House	46.77	-65
CNKOA143-14	BIOUG11313-C11	BOLD:AAP6873	KR290845	Animalia;Arthropoda;Insecta;Diptera;Chironomidae;Orthocladiinae;Gymnometriocnemus	Gymnometriocnemus brumalis	2013-05-06/13	Kouchibouguac National Park|Near Park Compound|behind Research House	46.77	-65
CNKOA144-14	BIOUG11313-C12	BOLD:ACM1129	KR277495	Animalia;Arthropoda;Insecta;Diptera;Chironomidae;Chironominae	Chironominae	2013-05-06/13	Kouchibouguac National Park|Near Park Compound|behind Research House	46.77	-65
CNKOA145-14	BIOUG11313-D01	BOLD:AAP6873	KR278877	Animalia;Arthropoda;Insecta;Diptera;Chironomidae;Orthocladiinae;Gymnometriocnemus	Gymnometriocnemus brumalis	2013-05-06/13	Kouchibouguac National Park|Near Park Compound|behind Research House	46.77	-65
CNKOA146-14	BIOUG11313-D02	BOLD:AAP6873	KR275907	Animalia;Arthropoda;Insecta;Diptera;Chironomidae;Orthocladiinae;Gymnometriocnemus	Gymnometriocnemus brumalis	2013-05-06/13	Kouchibouguac National Park|Near Park Compound|behind Research House	46.77	-65
CNKOA148-14	BIOUG11313-D04	BOLD:ACD3183	KR418883	Animalia;Arthropoda;Insecta;Hymenoptera;Platygastridae;Scelioninae;Telenomus	Telenomus	2013-05-06/13	Kouchibouguac National Park|Near Park Compound|behind Research House	46.77	-65
CNKOA149-14	BIOUG11313-D05	BOLD:AAN7610	KR369275	Animalia;Arthropoda;Insecta;Hymenoptera;Platygastridae	Platygastridae	2013-05-06/13	Kouchibouguac National Park|Near Park Compound|behind Research House	46.77	-65
CNKOA150-14	BIOUG11313-D06	BOLD:ACD3183	KR406639	Animalia;Arthropoda;Insecta;Hymenoptera;Platygastridae;Scelioninae;Telenomus	Telenomus	2013-05-06/13	Kouchibouguac National Park|Near Park Compound|behind Research House	46.77	-65
CNKOA151-14	BIOUG11313-D07	BOLD:AAN7610	KR368335	Animalia;Arthropoda;Insecta;Hymenoptera;Platygastridae	Platygastridae	2013-05-06/13	Kouchibouguac National Park|Near Park Compound|behind Research House	46.77	-65
CNKOA152-14	BIOUG11313-D08	BOLD:AAG7899	KR420810	Animalia;Arthropoda;Insecta;Hymenoptera;Diapriidae	Diapriidae	2013-05-06/13	Kouchibouguac National Park|Near Park Compound|behind Research House	46.77	-65
CNKOA153-14	BIOUG11313-D09	BOLD:ACF8832	KR417137	Animalia;Arthropoda;Insecta;Hymenoptera;Ceraphronidae	Megaspilidae	2013-05-06/13	Kouchibouguac National Park|Near Park Compound|behind Research House	46.77	-65
CNKOA154-14	BIOUG11313-D10	BOLD:ACC5762	KR369639	Animalia;Arthropoda;Insecta;Hymenoptera;Platygastridae;Platygastrinae;Leptacis	Leptacis	2013-05-06/13	Kouchibouguac National Park|Near Park Compound|behind Research House	46.77	-65
CNKOA155-14	BIOUG11313-D11	BOLD:AAB1188	KR407306	Animalia;Arthropoda;Insecta;Hymenoptera;Ichneumonidae;Orthocentrinae;Orthocentrus	Orthocentrus	2013-05-06/13	Kouchibouguac National Park|Near Park Compound|behind Research House	46.77	-65
CNKOA156-14	BIOUG11313-D12	BOLD:AAN7610	KR370121	Animalia;Arthropoda;Insecta;Hymenoptera;Platygastridae	Platygastridae	2013-05-06/13	Kouchibouguac National Park|Near Park Compound|behind Research House	46.77	-65
CNKOA157-14	BIOUG11313-E01	BOLD:ABX5561	KR412869	Animalia;Arthropoda;Insecta;Hymenoptera;Ichneumonidae;Cryptinae	Cryptinae	2013-05-06/13	Kouchibouguac National Park|Near Park Compound|behind Research House	46.77	-65
CNKOA158-14	BIOUG11313-E02	BOLD:AAG7899	KR413210	Animalia;Arthropoda;Insecta;Hymenoptera;Diapriidae	Diapriidae	2013-05-06/13	Kouchibouguac National Park|Near Park Compound|behind Research House	46.77	-65
CNKOA160-14	BIOUG11313-E04		MG484240	Animalia;Arthropoda;Insecta;Hymenoptera;Ichneumonidae	Ichneumonidae	2013-05-06/13	Kouchibouguac National Park|Near Park Compound|behind Research House	46.77	-65
CNKOA163-14	BIOUG11313-E07	BOLD:AAN7610	KR370483	Animalia;Arthropoda;Insecta;Hymenoptera;Platygastridae	Platygastridae	2013-05-06/13	Kouchibouguac National Park|Near Park Compound|behind Research House	46.77	-65
CNKOA164-14	BIOUG11313-E08	BOLD:ACW1111	KR366403	Animalia;Arthropoda;Insecta;Hymenoptera;Pteromalidae;Pteromalinae;Cecidostiba	Cecidostiba	2013-05-06/13	Kouchibouguac National Park|Near Park Compound|behind Research House	46.77	-65
CNKOA166-14	BIOUG11313-E10	BOLD:AAG7899	KR418019	Animalia;Arthropoda;Insecta;Hymenoptera;Diapriidae	Diapriidae	2013-05-06/13	Kouchibouguac National Park|Near Park Compound|behind Research House	46.77	-65
CNKOA167-14	BIOUG11313-E11	BOLD:ABZ5161	KR409532	Animalia;Arthropoda;Insecta;Hymenoptera;Ichneumonidae;Campopleginae;Synetaeris	Synetaeris	2013-05-06/13	Kouchibouguac National Park|Near Park Compound|behind Research House	46.77	-65
CNKOA170-14	BIOUG11313-F02	BOLD:AAN7610	KR368964	Animalia;Arthropoda;Insecta;Hymenoptera;Platygastridae	Platygastridae	2013-05-06/13	Kouchibouguac National Park|Near Park Compound|behind Research House	46.77	-65
CNKOA171-14	BIOUG11313-F03	BOLD:AAN7610	KR366626	Animalia;Arthropoda;Insecta;Hymenoptera;Platygastridae	Platygastridae	2013-05-06/13	Kouchibouguac National Park|Near Park Compound|behind Research House	46.77	-65
CNKOA172-14	BIOUG11313-F04	BOLD:AAH1692	KR414769	Animalia;Arthropoda;Insecta;Hymenoptera;Ichneumonidae;Cryptinae	Cryptinae	2013-05-06/13	Kouchibouguac National Park|Near Park Compound|behind Research House	46.77	-65
CNKOA174-14	BIOUG11313-F06	BOLD:AAG7899	KR415580	Animalia;Arthropoda;Insecta;Hymenoptera;Diapriidae	Diapriidae	2013-05-06/13	Kouchibouguac National Park|Near Park Compound|behind Research House	46.77	-65
CNKOA175-14	BIOUG11313-F07	BOLD:ABY4114	KR412550	Animalia;Arthropoda;Insecta;Hymenoptera;Ichneumonidae;Banchinae;Lissonota	Lissonota	2013-05-06/13	Kouchibouguac National Park|Near Park Compound|behind Research House	46.77	-65
CNKOA176-14	BIOUG11313-F08		MG482691	Animalia;Arthropoda;Insecta;Hymenoptera;Diapriidae	Diapriidae	2013-05-06/13	Kouchibouguac National Park|Near Park Compound|behind Research House	46.77	-65
CNKOA177-14	BIOUG11313-F09	BOLD:ACD3183	KR421630	Animalia;Arthropoda;Insecta;Hymenoptera;Platygastridae;Scelioninae;Telenomus	Telenomus	2013-05-06/13	Kouchibouguac National Park|Near Park Compound|behind Research House	46.77	-65
CNKOA178-14	BIOUG11313-F10	BOLD:ABX5561	KR414731	Animalia;Arthropoda;Insecta;Hymenoptera;Ichneumonidae;Cryptinae	Cryptinae	2013-05-06/13	Kouchibouguac National Park|Near Park Compound|behind Research House	46.77	-65
CNKOA179-14	BIOUG11313-F11	BOLD:AAN7610	KR366305	Animalia;Arthropoda;Insecta;Hymenoptera;Platygastridae	Platygastridae	2013-05-06/13	Kouchibouguac National Park|Near Park Compound|behind Research House	46.77	-65
CNKOA180-14	BIOUG11313-F12	BOLD:AAG7745	KR402739	Animalia;Arthropoda;Insecta;Hymenoptera;Ichneumonidae;Ichneumoninae	Ichneumoninae	2013-05-06/13	Kouchibouguac National Park|Near Park Compound|behind Research House	46.77	-65
CNKOA182-14	BIOUG11313-G02	BOLD:ACB2610	KR402727	Animalia;Arthropoda;Insecta;Hymenoptera;Platygastridae;Scelioninae;Telenomus	Telenomus coloradensis	2013-05-06/13	Kouchibouguac National Park|Near Park Compound|behind Research House	46.77	-65
CNKOA183-14	BIOUG11313-G03	BOLD:ACB2610	KR406750	Animalia;Arthropoda;Insecta;Hymenoptera;Platygastridae;Scelioninae;Telenomus	Telenomus coloradensis	2013-05-06/13	Kouchibouguac National Park|Near Park Compound|behind Research House	46.77	-65
CNKOA184-14	BIOUG11313-G04	BOLD:ACW1111	KR372679	Animalia;Arthropoda;Insecta;Hymenoptera;Pteromalidae;Pteromalinae;Cecidostiba	Cecidostiba	2013-05-06/13	Kouchibouguac National Park|Near Park Compound|behind Research House	46.77	-65
CNKOA185-14	BIOUG11313-G05	BOLD:ACI5580	KR125583	Animalia;Arthropoda;Insecta;Coleoptera;Scirtidae	Scirtidae	2013-05-06/13	Kouchibouguac National Park|Near Park Compound|behind Research House	46.77	-65
CNKOA186-14	BIOUG11313-G06	BOLD:ACI5580	KR122686	Animalia;Arthropoda;Insecta;Coleoptera;Scirtidae	Scirtidae	2013-05-06/13	Kouchibouguac National Park|Near Park Compound|behind Research House	46.77	-65
CNKOA187-14	BIOUG11313-G07	BOLD:ACC7393	KR124084	Animalia;Arthropoda;Insecta;Coleoptera;Staphylinidae;Staphylininae;Quedionuchus	Quedionuchus plagiatus	2013-05-06/13	Kouchibouguac National Park|Near Park Compound|behind Research House	46.77	-65
CNKOA188-14	BIOUG11313-G08		KR123563	Animalia;Arthropoda;Insecta;Coleoptera;Scirtidae	Scirtidae	2013-05-06/13	Kouchibouguac National Park|Near Park Compound|behind Research House	46.77	-65
CNKOA189-14	BIOUG11313-G09	BOLD:ACM1496	KR119484	Animalia;Arthropoda;Insecta;Coleoptera;Nitidulidae;Cryptarchinae;Glischrochilus	Glischrochilus vittatus		Kouchibouguac National Park|Near Park Compound|behind Research House	46.77	-65
CNKOA190-14	BIOUG11313-G10	BOLD:ACM1497	KR122612	Animalia;Arthropoda;Insecta;Coleoptera;Staphylinidae;Aleocharinae;Atheta	Atheta ventricosa	2013-05-06/13	Kouchibouguac National Park|Near Park Compound|behind Research House	46.77	-65
CNKOA191-14	BIOUG11313-G11	BOLD:AAG4328	KR120602	Animalia;Arthropoda;Insecta;Coleoptera;Staphylinidae;Tachyporinae;Tachinus	Tachinus fumipennis	2013-05-06/13	Kouchibouguac National Park|Near Park Compound|behind Research House	46.77	-65
CNKOA192-14	BIOUG11313-G12	BOLD:ABW2822	KR127855	Animalia;Arthropoda;Insecta;Coleoptera;Staphylinidae;Staphylininae;Gabrius	Gabrius microphthalmus	2013-05-06/13	Kouchibouguac National Park|Near Park Compound|behind Research House	46.77	-65
CNKOA193-14	BIOUG11313-H01	BOLD:AAP7828	KR124324	Animalia;Arthropoda;Insecta;Coleoptera;Nitidulidae;Epuraeinae;Epuraea	Epuraea truncatella	2013-05-06/13	Kouchibouguac National Park|Near Park Compound|behind Research House	46.77	-65
CNKOA194-14	BIOUG11313-H02	BOLD:AAP7841	KR131131	Animalia;Arthropoda;Insecta;Coleoptera;Scraptiidae	Scraptiidae	2013-05-06/13	Kouchibouguac National Park|Near Park Compound|behind Research House	46.77	-65
CNKOA195-14	BIOUG11313-H03	BOLD:ACX4619	KR120852	Animalia;Arthropoda;Insecta;Coleoptera;Scirtidae;Scirtinae;Cyphon	Cyphon variabilis	2013-05-06/13	Kouchibouguac National Park|Near Park Compound|behind Research House	46.77	-65
CNKOA196-14	BIOUG11313-H04	BOLD:ABX9691	KR129988	Animalia;Arthropoda;Insecta;Coleoptera;Staphylinidae	Staphylinidae	2013-05-06/13	Kouchibouguac National Park|Near Park Compound|behind Research House	46.77	-65
CNKOA197-14	BIOUG11313-H05	BOLD:ACI5580	KR130609	Animalia;Arthropoda;Insecta;Coleoptera;Scirtidae	Scirtidae	2013-05-06/13	Kouchibouguac National Park|Near Park Compound|behind Research House	46.77	-65
CNKOA198-14	BIOUG11313-H06	BOLD:ACC7394	KR121520	Animalia;Arthropoda;Insecta;Coleoptera;Staphylinidae;Tachyporinae;Sepedophilus	Sepedophilus littoreus	2013-05-06/13	Kouchibouguac National Park|Near Park Compound|behind Research House	46.77	-65
CNKOA199-14	BIOUG11313-H07	BOLD:ACI5580	KR120197	Animalia;Arthropoda;Insecta;Coleoptera;Scirtidae	Scirtidae	2013-05-06/13	Kouchibouguac National Park|Near Park Compound|behind Research House	46.77	-65
CNKOA200-14	BIOUG11313-H08	BOLD:ACL9891	KR124483	Animalia;Arthropoda;Insecta;Coleoptera;Staphylinidae;Staphylininae;Neohypnus	Neohypnus beckeri	2013-05-06/13	Kouchibouguac National Park|Near Park Compound|behind Research House	46.77	-65
CNKOA201-14	BIOUG11313-H09	BOLD:ACI5580	KR121742	Animalia;Arthropoda;Insecta;Coleoptera;Scirtidae	Scirtidae	2013-05-06/13	Kouchibouguac National Park|Near Park Compound|behind Research House	46.77	-65
CNKOA202-14	BIOUG11313-H10	BOLD:AAB3221	KR127571	Animalia;Arthropoda;Insecta;Coleoptera;Curculionidae;Scolytinae;Trypodendron	Trypodendron lineatum	2013-05-06/13	Kouchibouguac National Park|Near Park Compound|behind Research House	46.77	-65
CNKOA203-14	BIOUG11313-H11	BOLD:AAB3221	KR119428	Animalia;Arthropoda;Insecta;Coleoptera;Curculionidae;Scolytinae;Trypodendron	Trypodendron lineatum	2013-05-06/13	Kouchibouguac National Park|Near Park Compound|behind Research House	46.77	-65
CNKOA204-14	BIOUG11314-A01	BOLD:ACI5580	KR119296	Animalia;Arthropoda;Insecta;Coleoptera;Scirtidae	Scirtidae	2013-05-06/13	Kouchibouguac National Park|Near Park Compound|behind Research House	46.77	-65
CNKOA205-14	BIOUG11314-A02	BOLD:AAB2563	KP654548	Animalia;Arthropoda;Arachnida;Araneae;Clubionidae;Clubiona	Clubiona canadensis	2013-05-06/13	Kouchibouguac National Park|Near Park Compound|behind Research House	46.77	-65
CNKOA206-14	BIOUG11314-A03	BOLD:AAD1498	KP656736	Animalia;Arthropoda;Arachnida;Araneae;Linyphiidae;Grammonota	Grammonota pictilis	2013-05-06/13	Kouchibouguac National Park|Near Park Compound|behind Research House	46.77	-65
CNKOA207-14	BIOUG11314-A04	BOLD:AAD3796	KP647181	Animalia;Arthropoda;Arachnida;Araneae;Linyphiidae;Tapinocyba	Tapinocyba simplex	2013-05-06/13	Kouchibouguac National Park|Near Park Compound|behind Research House	46.77	-65
CNKOA209-14	BIOUG11314-A06	BOLD:AAB2563	KP649709	Animalia;Arthropoda;Arachnida;Araneae;Clubionidae;Clubiona	Clubiona canadensis	2013-05-06/13	Kouchibouguac National Park|Near Park Compound|behind Research House	46.77	-65
CNKOA210-14	BIOUG11314-A07	BOLD:AAC9060	KP656387	Animalia;Arthropoda;Arachnida;Araneae;Linyphiidae;Pocadicnemis	Pocadicnemis americana	2013-05-06/13	Kouchibouguac National Park|Near Park Compound|behind Research House	46.77	-65
CNKOA211-14	BIOUG11314-A08	BOLD:AAC9060	KP652448	Animalia;Arthropoda;Arachnida;Araneae;Linyphiidae;Pocadicnemis	Pocadicnemis americana	2013-05-06/13	Kouchibouguac National Park|Near Park Compound|behind Research House	46.77	-65
CNKOA212-14	BIOUG11314-A09	BOLD:AAD3796	KP645760	Animalia;Arthropoda;Arachnida;Araneae;Linyphiidae;Tapinocyba	Tapinocyba simplex	2013-05-06/13	Kouchibouguac National Park|Near Park Compound|behind Research House	46.77	-65
CNKOA213-14	BIOUG11314-A10	BOLD:AAC9060	KP651942	Animalia;Arthropoda;Arachnida;Araneae;Linyphiidae;Pocadicnemis	Pocadicnemis americana	2013-05-06/13	Kouchibouguac National Park|Near Park Compound|behind Research House	46.77	-65
CNKOA215-14	BIOUG11314-A12	BOLD:AAD1498	KP655933	Animalia;Arthropoda;Arachnida;Araneae;Linyphiidae;Grammonota	Grammonota pictilis	2013-05-06/13	Kouchibouguac National Park|Near Park Compound|behind Research House	46.77	-65
CNKOA216-14	BIOUG11314-B01	BOLD:AAC9060	KP653086	Animalia;Arthropoda;Arachnida;Araneae;Linyphiidae;Pocadicnemis	Pocadicnemis americana	2013-05-06/13	Kouchibouguac National Park|Near Park Compound|behind Research House	46.77	-65
CNKOA217-14	BIOUG11314-B02	BOLD:AAC9060	KP648607	Animalia;Arthropoda;Arachnida;Araneae;Linyphiidae;Pocadicnemis	Pocadicnemis americana	2013-05-06/13	Kouchibouguac National Park|Near Park Compound|behind Research House	46.77	-65
CNKOA218-14	BIOUG11314-B03	BOLD:AAC9060	KP653923	Animalia;Arthropoda;Arachnida;Araneae;Linyphiidae;Pocadicnemis	Pocadicnemis americana	2013-05-06/13	Kouchibouguac National Park|Near Park Compound|behind Research House	46.77	-65
CNKOA219-14	BIOUG11314-B04	BOLD:AAC9060	KP646884	Animalia;Arthropoda;Arachnida;Araneae;Linyphiidae;Pocadicnemis	Pocadicnemis americana	2013-05-06/13	Kouchibouguac National Park|Near Park Compound|behind Research House	46.77	-65
CNKOA221-14	BIOUG11314-B06	BOLD:ACM1294	KP649163	Animalia;Arthropoda;Arachnida;Araneae;Linyphiidae;Grammonota	Grammonota angusta	2013-05-06/13	Kouchibouguac National Park|Near Park Compound|behind Research House	46.77	-65
CNKOA222-14	BIOUG11314-B07	BOLD:AAN2653	KP646442	Animalia;Arthropoda;Arachnida;Araneae;Dictynidae;Dictyna	Dictyna brevitarsa	2013-05-06/13	Kouchibouguac National Park|Near Park Compound|behind Research House	46.77	-65
CNKOA223-14	BIOUG11314-B08	BOLD:ADI0785	KP649673	Animalia;Arthropoda;Arachnida;Araneae;Linyphiidae;Ceratinopsis	Ceratinopsis nigriceps	2013-05-06/13	Kouchibouguac National Park|Near Park Compound|behind Research House	46.77	-65
CNKOA224-14	BIOUG11314-B09	BOLD:AAD1498	KP646431	Animalia;Arthropoda;Arachnida;Araneae;Linyphiidae;Grammonota	Grammonota pictilis	2013-05-06/13	Kouchibouguac National Park|Near Park Compound|behind Research House	46.77	-65
CNKOA225-14	BIOUG11314-B10	BOLD:AAD1498	KP652148	Animalia;Arthropoda;Arachnida;Araneae;Linyphiidae;Grammonota	Grammonota pictilis	2013-05-06/13	Kouchibouguac National Park|Near Park Compound|behind Research House	46.77	-65
CNKOA226-14	BIOUG11314-B11	BOLD:AAD1498	KP657044	Animalia;Arthropoda;Arachnida;Araneae;Linyphiidae;Grammonota	Grammonota pictilis	2013-05-06/13	Kouchibouguac National Park|Near Park Compound|behind Research House	46.77	-65
CNKOA227-14	BIOUG11314-B12	BOLD:AAG5629	KP654168	Animalia;Arthropoda;Arachnida;Araneae;Linyphiidae;Phlattothrata	Phlattothrata flagellata	2013-05-06/13	Kouchibouguac National Park|Near Park Compound|behind Research House	46.77	-65
CNKOA228-14	BIOUG11314-C01	BOLD:AAG5629	KP649910	Animalia;Arthropoda;Arachnida;Araneae;Linyphiidae;Phlattothrata	Phlattothrata flagellata	2013-05-06/13	Kouchibouguac National Park|Near Park Compound|behind Research House	46.77	-65
CNKOA229-14	BIOUG11314-C02	BOLD:AAC9060	KP655526	Animalia;Arthropoda;Arachnida;Araneae;Linyphiidae;Pocadicnemis	Pocadicnemis americana	2013-05-06/13	Kouchibouguac National Park|Near Park Compound|behind Research House	46.77	-65
CNKOA231-14	BIOUG11314-C04	BOLD:AAC9060	KP649639	Animalia;Arthropoda;Arachnida;Araneae;Linyphiidae;Pocadicnemis	Pocadicnemis americana	2013-05-06/13	Kouchibouguac National Park|Near Park Compound|behind Research House	46.77	-65
CNKOA232-14	BIOUG11314-C05	BOLD:AAB2563	KP652308	Animalia;Arthropoda;Arachnida;Araneae;Clubionidae;Clubiona	Clubiona canadensis	2013-05-06/13	Kouchibouguac National Park|Near Park Compound|behind Research House	46.77	-65
CNKOA233-14	BIOUG11314-C06	BOLD:AAC9060	KP654171	Animalia;Arthropoda;Arachnida;Araneae;Linyphiidae;Pocadicnemis	Pocadicnemis americana	2013-05-06/13	Kouchibouguac National Park|Near Park Compound|behind Research House	46.77	-65
CNKOA234-14	BIOUG11314-C07	BOLD:ACL6242	KP650629	Animalia;Arthropoda;Arachnida;Araneae;Linyphiidae;Pocadicnemis	Pocadicnemis americana	2013-05-06/13	Kouchibouguac National Park|Near Park Compound|behind Research House	46.77	-65
CNKOA235-14	BIOUG11314-C08	BOLD:AAG5628	KP651108	Animalia;Arthropoda;Arachnida;Araneae;Linyphiidae;Oedothorax	Oedothorax trilobatus	2013-05-06/13	Kouchibouguac National Park|Near Park Compound|behind Research House	46.77	-65
CNKOA236-14	BIOUG11314-C09	BOLD:AAC9060	KP645597	Animalia;Arthropoda;Arachnida;Araneae;Linyphiidae;Pocadicnemis	Pocadicnemis americana	2013-05-06/13	Kouchibouguac National Park|Near Park Compound|behind Research House	46.77	-65
CNKOA237-14	BIOUG11314-C10	BOLD:AAD1498	KP649743	Animalia;Arthropoda;Arachnida;Araneae;Linyphiidae;Grammonota	Grammonota pictilis	2013-05-06/13	Kouchibouguac National Park|Near Park Compound|behind Research House	46.77	-65
CNKOA238-14	BIOUG11314-C11	BOLD:AAC9060	KP654131	Animalia;Arthropoda;Arachnida;Araneae;Linyphiidae;Pocadicnemis	Pocadicnemis americana	2013-05-06/13	Kouchibouguac National Park|Near Park Compound|behind Research House	46.77	-65
CNKOA239-14	BIOUG11314-C12	BOLD:AAC9060	KP651396	Animalia;Arthropoda;Arachnida;Araneae;Linyphiidae;Pocadicnemis	Pocadicnemis americana	2013-05-06/13	Kouchibouguac National Park|Near Park Compound|behind Research House	46.77	-65
CNKOA240-14	BIOUG11314-D01	BOLD:AAA8924	KR113565	Animalia;Arthropoda;Collembola;Entomobryomorpha;Entomobryidae;Entomobryinae;Entomobrya	Entomobrya nivalis	2013-05-06/13	Kouchibouguac National Park|Near Park Compound|behind Research House	46.77	-65
CNKOA241-14	BIOUG11314-D02	BOLD:ACL6184	KR111653	Animalia;Arthropoda;Collembola;Entomobryomorpha;Entomobryidae	Entomobryidae	2013-05-06/13	Kouchibouguac National Park|Near Park Compound|behind Research House	46.77	-65
CNKOA242-14	BIOUG11314-D03	BOLD:ACC2187	KR116371	Animalia;Arthropoda;Collembola;Entomobryomorpha;Entomobryidae;Entomobryinae;Entomobrya	Entomobrya atrocincta	2013-05-06/13	Kouchibouguac National Park|Near Park Compound|behind Research House	46.77	-65
CNKOA243-14	BIOUG11314-D04	BOLD:ACI7248	KR111894	Animalia;Arthropoda;Collembola;Poduromorpha;Hypogastruridae	Poduromorpha	2013-05-06/13	Kouchibouguac National Park|Near Park Compound|behind Research House	46.77	-65
CNKOA244-14	BIOUG11314-D05	BOLD:AAA8924	KR114313	Animalia;Arthropoda;Collembola;Entomobryomorpha;Entomobryidae;Entomobryinae;Entomobrya	Entomobrya nivalis	2013-05-06/13	Kouchibouguac National Park|Near Park Compound|behind Research House	46.77	-65
CNKOA245-14	BIOUG11314-D06	BOLD:ACC2187	KR114171	Animalia;Arthropoda;Collembola;Entomobryomorpha;Entomobryidae;Entomobryinae;Entomobrya	Entomobrya atrocincta	2013-05-06/13	Kouchibouguac National Park|Near Park Compound|behind Research House	46.77	-65
CNKOA246-14	BIOUG11314-D07	BOLD:ACC2187	KR111620	Animalia;Arthropoda;Collembola;Entomobryomorpha;Entomobryidae;Entomobryinae;Entomobrya	Entomobrya atrocincta	2013-05-06/13	Kouchibouguac National Park|Near Park Compound|behind Research House	46.77	-65
CNKOA247-14	BIOUG11314-D08	BOLD:ACC2187	KR114494	Animalia;Arthropoda;Collembola;Entomobryomorpha;Entomobryidae;Entomobryinae;Entomobrya	Entomobrya atrocincta	2013-05-06/13	Kouchibouguac National Park|Near Park Compound|behind Research House	46.77	-65
CNKOA248-14	BIOUG11314-D09	BOLD:ACC2187	KR112684	Animalia;Arthropoda;Collembola;Entomobryomorpha;Entomobryidae;Entomobryinae;Entomobrya	Entomobrya atrocincta	2013-05-06/13	Kouchibouguac National Park|Near Park Compound|behind Research House	46.77	-65
CNKOA249-14	BIOUG11314-D10	BOLD:ACC2187	KR117792	Animalia;Arthropoda;Collembola;Entomobryomorpha;Entomobryidae;Entomobryinae;Entomobrya	Entomobrya atrocincta	2013-05-06/13	Kouchibouguac National Park|Near Park Compound|behind Research House	46.77	-65
CNKOA250-14	BIOUG11314-D11	BOLD:ACC2187	KR116369	Animalia;Arthropoda;Collembola;Entomobryomorpha;Entomobryidae;Entomobryinae;Entomobrya	Entomobrya atrocincta	2013-05-06/13	Kouchibouguac National Park|Near Park Compound|behind Research House	46.77	-65
CNKOA251-14	BIOUG11314-D12	BOLD:ACF1714	KR118981	Animalia;Arthropoda;Collembola;Entomobryomorpha;Entomobryidae;Entomobryinae;Entomobrya	Entomobrya assuta	2013-05-06/13	Kouchibouguac National Park|Near Park Compound|behind Research House	46.77	-65
CNKOA252-14	BIOUG11314-E01	BOLD:ACC2187	KR116355	Animalia;Arthropoda;Collembola;Entomobryomorpha;Entomobryidae;Entomobryinae;Entomobrya	Entomobrya atrocincta	2013-05-06/13	Kouchibouguac National Park|Near Park Compound|behind Research House	46.77	-65
CNKOA253-14	BIOUG11314-E02	BOLD:ACC2187	KR114349	Animalia;Arthropoda;Collembola;Entomobryomorpha;Entomobryidae;Entomobryinae;Entomobrya	Entomobrya atrocincta	2013-05-06/13	Kouchibouguac National Park|Near Park Compound|behind Research House	46.77	-65
CNKOA254-14	BIOUG11314-E03	BOLD:ACF1714	KR113777	Animalia;Arthropoda;Collembola;Entomobryomorpha;Entomobryidae;Entomobryinae;Entomobrya	Entomobrya assuta	2013-05-06/13	Kouchibouguac National Park|Near Park Compound|behind Research House	46.77	-65
CNKOA255-14	BIOUG11314-E04	BOLD:ACF1714	KR115567	Animalia;Arthropoda;Collembola;Entomobryomorpha;Entomobryidae;Entomobryinae;Entomobrya	Entomobrya assuta	2013-05-06/13	Kouchibouguac National Park|Near Park Compound|behind Research House	46.77	-65
CNKOA256-14	BIOUG11314-E05	BOLD:ACC2187	KR118074	Animalia;Arthropoda;Collembola;Entomobryomorpha;Entomobryidae;Entomobryinae;Entomobrya	Entomobrya atrocincta	2013-05-06/13	Kouchibouguac National Park|Near Park Compound|behind Research House	46.77	-65
CNKOA257-14	BIOUG11314-E06	BOLD:AAA8924	KR118883	Animalia;Arthropoda;Collembola;Entomobryomorpha;Entomobryidae;Entomobryinae;Entomobrya	Entomobrya nivalis	2013-05-06/13	Kouchibouguac National Park|Near Park Compound|behind Research House	46.77	-65
CNKOA258-14	BIOUG11314-E07	BOLD:AAA8924	KR117651	Animalia;Arthropoda;Collembola;Entomobryomorpha;Entomobryidae;Entomobryinae;Entomobrya	Entomobrya nivalis	2013-05-06/13	Kouchibouguac National Park|Near Park Compound|behind Research House	46.77	-65
CNKOA259-14	BIOUG11314-E08	BOLD:ACD0455	KR114732	Animalia;Arthropoda;Collembola;Entomobryomorpha;Entomobryidae	Entomobryidae	2013-05-06/13	Kouchibouguac National Park|Near Park Compound|behind Research House	46.77	-65
CNKOA260-14	BIOUG11314-E09	BOLD:ACF1937	KR116784	Animalia;Arthropoda;Collembola;Poduromorpha;Neanuridae	Neanuridae	2013-05-06/13	Kouchibouguac National Park|Near Park Compound|behind Research House	46.77	-65
CNKOA261-14	BIOUG11314-E10	BOLD:ACF1714	KR114260	Animalia;Arthropoda;Collembola;Entomobryomorpha;Entomobryidae;Entomobryinae;Entomobrya	Entomobrya assuta	2013-05-06/13	Kouchibouguac National Park|Near Park Compound|behind Research House	46.77	-65
CNKOA262-14	BIOUG11314-E11	BOLD:AAA8924	KR114366	Animalia;Arthropoda;Collembola;Entomobryomorpha;Entomobryidae;Entomobryinae;Entomobrya	Entomobrya nivalis	2013-05-06/13	Kouchibouguac National Park|Near Park Compound|behind Research House	46.77	-65
CNKOA263-14	BIOUG11314-E12	BOLD:ACD0455	KR116457	Animalia;Arthropoda;Collembola;Entomobryomorpha;Entomobryidae	Entomobryidae	2013-05-06/13	Kouchibouguac National Park|Near Park Compound|behind Research House	46.77	-65
CNKOA264-14	BIOUG11314-F01	BOLD:AAA8924	KR115320	Animalia;Arthropoda;Collembola;Entomobryomorpha;Entomobryidae;Entomobryinae;Entomobrya	Entomobrya nivalis	2013-05-06/13	Kouchibouguac National Park|Near Park Compound|behind Research House	46.77	-65
CNKOA265-14	BIOUG11314-F02	BOLD:ACC2187	KR114565	Animalia;Arthropoda;Collembola;Entomobryomorpha;Entomobryidae;Entomobryinae;Entomobrya	Entomobrya atrocincta	2013-05-06/13	Kouchibouguac National Park|Near Park Compound|behind Research House	46.77	-65
CNKOA267-14	BIOUG11314-F04	BOLD:ACF1714	KR118543	Animalia;Arthropoda;Collembola;Entomobryomorpha;Entomobryidae;Entomobryinae;Entomobrya	Entomobrya assuta	2013-05-06/13	Kouchibouguac National Park|Near Park Compound|behind Research House	46.77	-65
CNKOA268-14	BIOUG11314-F05	BOLD:ACL6184	KR114177	Animalia;Arthropoda;Collembola;Entomobryomorpha;Entomobryidae	Entomobryidae	2013-05-06/13	Kouchibouguac National Park|Near Park Compound|behind Research House	46.77	-65
CNKOA269-14	BIOUG11314-F06	BOLD:ACF1714	KR118191	Animalia;Arthropoda;Collembola;Entomobryomorpha;Entomobryidae;Entomobryinae;Entomobrya	Entomobrya assuta	2013-05-06/13	Kouchibouguac National Park|Near Park Compound|behind Research House	46.77	-65
CNKOA270-14	BIOUG11314-F07	BOLD:ACF1714	KR117358	Animalia;Arthropoda;Collembola;Entomobryomorpha;Entomobryidae;Entomobryinae;Entomobrya	Entomobrya assuta	2013-05-06/13	Kouchibouguac National Park|Near Park Compound|behind Research House	46.77	-65
CNKOA271-14	BIOUG11314-F08	BOLD:ACF1714	KR114273	Animalia;Arthropoda;Collembola;Entomobryomorpha;Entomobryidae;Entomobryinae;Entomobrya	Entomobrya assuta	2013-05-06/13	Kouchibouguac National Park|Near Park Compound|behind Research House	46.77	-65
CNKOA272-14	BIOUG11314-F09	BOLD:AAA8924	KR114403	Animalia;Arthropoda;Collembola;Entomobryomorpha;Entomobryidae;Entomobryinae;Entomobrya	Entomobrya nivalis	2013-05-06/13	Kouchibouguac National Park|Near Park Compound|behind Research House	46.77	-65
CNKOA273-14	BIOUG11314-F10	BOLD:ACF1714	KR116953	Animalia;Arthropoda;Collembola;Entomobryomorpha;Entomobryidae;Entomobryinae;Entomobrya	Entomobrya assuta	2013-05-06/13	Kouchibouguac National Park|Near Park Compound|behind Research House	46.77	-65
CNKOA274-14	BIOUG11314-F11	BOLD:ACM1027	KR114157	Animalia;Arthropoda;Collembola;Entomobryomorpha;Entomobryidae	Entomobryidae	2013-05-06/13	Kouchibouguac National Park|Near Park Compound|behind Research House	46.77	-65
CNKOA275-14	BIOUG11314-F12	BOLD:ACC2187	KR118758	Animalia;Arthropoda;Collembola;Entomobryomorpha;Entomobryidae;Entomobryinae;Entomobrya	Entomobrya atrocincta	2013-05-06/13	Kouchibouguac National Park|Near Park Compound|behind Research House	46.77	-65
CNKOA276-14	BIOUG11314-G01	BOLD:AAA8924	KR113054	Animalia;Arthropoda;Collembola;Entomobryomorpha;Entomobryidae;Entomobryinae;Entomobrya	Entomobrya nivalis	2013-05-06/13	Kouchibouguac National Park|Near Park Compound|behind Research House	46.77	-65
CNKOA277-14	BIOUG11314-G02	BOLD:ACF1937	KR116716	Animalia;Arthropoda;Collembola;Poduromorpha;Neanuridae	Neanuridae	2013-05-06/13	Kouchibouguac National Park|Near Park Compound|behind Research House	46.77	-65
CNKOA278-14	BIOUG11314-G03	BOLD:ACL6184	KR112704	Animalia;Arthropoda;Collembola;Entomobryomorpha;Entomobryidae	Entomobryidae	2013-05-06/13	Kouchibouguac National Park|Near Park Compound|behind Research House	46.77	-65
CNKOA279-14	BIOUG11314-G04	BOLD:ACD0455	KR116944	Animalia;Arthropoda;Collembola;Entomobryomorpha;Entomobryidae	Entomobryidae	2013-05-06/13	Kouchibouguac National Park|Near Park Compound|behind Research House	46.77	-65
CNKOA280-14	BIOUG11314-G05	BOLD:ACD0455	KR115759	Animalia;Arthropoda;Collembola;Entomobryomorpha;Entomobryidae	Entomobryidae	2013-05-06/13	Kouchibouguac National Park|Near Park Compound|behind Research House	46.77	-65
CNKOA281-14	BIOUG11314-G06	BOLD:ACC2187	KR117196	Animalia;Arthropoda;Collembola;Entomobryomorpha;Entomobryidae;Entomobryinae;Entomobrya	Entomobrya atrocincta	2013-05-06/13	Kouchibouguac National Park|Near Park Compound|behind Research House	46.77	-65
CNKOA282-14	BIOUG11314-G07	BOLD:AAA8924	KR117589	Animalia;Arthropoda;Collembola;Entomobryomorpha;Entomobryidae;Entomobryinae;Entomobrya	Entomobrya nivalis	2013-05-06/13	Kouchibouguac National Park|Near Park Compound|behind Research House	46.77	-65
CNKOA283-14	BIOUG11314-G08	BOLD:ACC2187	KR114410	Animalia;Arthropoda;Collembola;Entomobryomorpha;Entomobryidae;Entomobryinae;Entomobrya	Entomobrya atrocincta	2013-05-06/13	Kouchibouguac National Park|Near Park Compound|behind Research House	46.77	-65
CNKOA284-14	BIOUG11314-G09	BOLD:AAA8924	KR116988	Animalia;Arthropoda;Collembola;Entomobryomorpha;Entomobryidae;Entomobryinae;Entomobrya	Entomobrya nivalis	2013-05-06/13	Kouchibouguac National Park|Near Park Compound|behind Research House	46.77	-65
CNKOA285-14	BIOUG11314-G10	BOLD:ACD0455	KR113304	Animalia;Arthropoda;Collembola;Entomobryomorpha;Entomobryidae	Entomobryidae	2013-05-06/13	Kouchibouguac National Park|Near Park Compound|behind Research House	46.77	-65
CNKOA286-14	BIOUG11314-G11	BOLD:ACF1714	KR115772	Animalia;Arthropoda;Collembola;Entomobryomorpha;Entomobryidae;Entomobryinae;Entomobrya	Entomobrya assuta	2013-05-06/13	Kouchibouguac National Park|Near Park Compound|behind Research House	46.77	-65
CNKOA287-14	BIOUG11314-G12	BOLD:ACM1026	KR116305	Animalia;Arthropoda;Collembola;Entomobryomorpha;Entomobryidae	Entomobryidae	2013-05-06/13	Kouchibouguac National Park|Near Park Compound|behind Research House	46.77	-65
CNKOA288-14	BIOUG11314-H01	BOLD:ACK3892	KR380934	Animalia;Arthropoda;Insecta;Thysanoptera;Phlaeothripidae;Phlaeothripinae	Phlaeothripinae	2013-05-06/13	Kouchibouguac National Park|Near Park Compound|behind Research House	46.77	-65
CNKOA289-14	BIOUG11314-H02	BOLD:ACM1610	KR104832	Animalia;Arthropoda;Arachnida;Sarcoptiformes;Carabodidae	Carabodidae	2013-05-06/13	Kouchibouguac National Park|Near Park Compound|behind Research House	46.77	-65
CNKOA290-14	BIOUG11314-H03	BOLD:AAH6515	KR102565	Animalia;Arthropoda;Arachnida;Sarcoptiformes;Scheloribatidae	Scheloribatidae	2013-05-06/13	Kouchibouguac National Park|Near Park Compound|behind Research House	46.77	-65
CNKOA291-14	BIOUG11314-H04	BOLD:ACJ9041	KR070639	Animalia;Arthropoda;Arachnida;Mesostigmata;Ameroseiidae	Ameroseiidae	2013-05-06/13	Kouchibouguac National Park|Near Park Compound|behind Research House	46.77	-65
CNKOA292-14	BIOUG11314-H05	BOLD:ACL4328	KR102675	Animalia;Arthropoda;Arachnida;Sarcoptiformes;Oribatellidae	Oribatellidae	2013-05-06/13	Kouchibouguac National Park|Near Park Compound|behind Research House	46.77	-65
CNKOA293-14	BIOUG11314-H06	BOLD:AAH6636	KR104771	Animalia;Arthropoda;Arachnida;Trombidiformes;Bdellidae	Bdellidae	2013-05-06/13	Kouchibouguac National Park|Near Park Compound|behind Research House	46.77	-65
CNKOA294-14	BIOUG11314-H07	BOLD:ACL4328	KR099040	Animalia;Arthropoda;Arachnida;Sarcoptiformes;Oribatellidae	Oribatellidae	2013-05-06/13	Kouchibouguac National Park|Near Park Compound|behind Research House	46.77	-65
CNKOA295-14	BIOUG11314-H08	BOLD:ACX3899	KR099094	Animalia;Arthropoda;Arachnida;Sarcoptiformes;Scheloribatidae	Scheloribatidae	2013-05-06/13	Kouchibouguac National Park|Near Park Compound|behind Research House	46.77	-65
CNKOA296-14	BIOUG11314-H09	BOLD:AAH6543	KR102153	Animalia;Arthropoda;Arachnida;Trombidiformes;Trombidiidae	Trombidiidae	2013-05-06/13	Kouchibouguac National Park|Near Park Compound|behind Research House	46.77	-65
CNKOA297-14	BIOUG11314-H10	BOLD:AAF9227	KR096586	Animalia;Arthropoda;Arachnida;Trombidiformes;Trombidiidae	Trombidiidae	2013-05-06/13	Kouchibouguac National Park|Near Park Compound|behind Research House	46.77	-65
CNKOA298-14	BIOUG11314-H11	BOLD:ACT8621	KR100834	Animalia;Arthropoda;Arachnida;Sarcoptiformes;Oripodidae	Oripodidae	2013-05-06/13	Kouchibouguac National Park|Near Park Compound|behind Research House	46.77	-65
CNKOA299-14	BIOUG11315-A01	BOLD:ABA5810	KR343223	Animalia;Arthropoda;Insecta;Hemiptera;Cicadellidae;Typhlocybinae;Erythroneura	Erythroneura ontari	2013-05-06/13	Kouchibouguac National Park|Near Park Compound|behind Research House	46.77	-65
CNKOA300-14	BIOUG11315-A02	BOLD:ACM1582	KR344376	Animalia;Arthropoda;Insecta;Hemiptera;Cicadellidae;Typhlocybinae;Dikrella	Dikrella	2013-05-06/13	Kouchibouguac National Park|Near Park Compound|behind Research House	46.77	-65
CNKOA301-14	BIOUG11315-A03	BOLD:ACM1582	KR345777	Animalia;Arthropoda;Insecta;Hemiptera;Cicadellidae;Typhlocybinae;Dikrella	Dikrella	2013-05-06/13	Kouchibouguac National Park|Near Park Compound|behind Research House	46.77	-65
CNKOA302-14	BIOUG11315-A04	BOLD:ACM1582	KR342426	Animalia;Arthropoda;Insecta;Hemiptera;Cicadellidae;Typhlocybinae;Dikrella	Dikrella	2013-05-06/13	Kouchibouguac National Park|Near Park Compound|behind Research House	46.77	-65
CNKOA303-14	BIOUG11315-A05	BOLD:AAG8847	KR344035	Animalia;Arthropoda;Insecta;Hemiptera;Tingidae;Tinginae;Corythucha	Corythucha	2013-05-06/13	Kouchibouguac National Park|Near Park Compound|behind Research House	46.77	-65
CNKOA304-14	BIOUG11315-A06	BOLD:AAZ8503	KR345917	Animalia;Arthropoda;Insecta;Hemiptera;Cicadellidae;Typhlocybinae;Eratoneura	Eratoneura gemina	2013-05-06/13	Kouchibouguac National Park|Near Park Compound|behind Research House	46.77	-65
CNKOA305-14	BIOUG11315-A07		MG511030	Animalia;Arthropoda;Insecta;Hemiptera;Cicadellidae	Cicadellidae	2013-05-06/13	Kouchibouguac National Park|Near Park Compound|behind Research House	46.77	-65
CNKOA306-14	BIOUG11315-A08	BOLD:AAN8285	KR345365	Animalia;Arthropoda;Insecta;Hemiptera;Cicadellidae;Typhlocybinae;Erythridula	Erythridula wysongi	2013-05-06/13	Kouchibouguac National Park|Near Park Compound|behind Research House	46.77	-65
CNKOA307-14	BIOUG11315-A09		MG509009	Animalia;Arthropoda;Insecta;Hemiptera;Cicadellidae	Cicadellidae	2013-05-06/13	Kouchibouguac National Park|Near Park Compound|behind Research House	46.77	-65
CNKOA308-14	BIOUG11315-A10	BOLD:AAZ8503	KR342112	Animalia;Arthropoda;Insecta;Hemiptera;Cicadellidae;Typhlocybinae;Eratoneura	Eratoneura gemina	2013-05-06/13	Kouchibouguac National Park|Near Park Compound|behind Research House	46.77	-65
CNKOA309-14	BIOUG11315-A11	BOLD:ACL8863	KR341543	Animalia;Arthropoda;Insecta;Hemiptera;Cicadellidae;Typhlocybinae;Eratoneura	Eratoneura	2013-05-06/13	Kouchibouguac National Park|Near Park Compound|behind Research House	46.77	-65
CNKOA311-14	BIOUG11315-B01	BOLD:AAN8285	KR346823	Animalia;Arthropoda;Insecta;Hemiptera;Cicadellidae;Typhlocybinae;Erythridula	Erythridula wysongi	2013-05-06/13	Kouchibouguac National Park|Near Park Compound|behind Research House	46.77	-65
CNKOA312-14	BIOUG11315-B02	BOLD:AAH2870	KR340636	Animalia;Arthropoda;Insecta;Hemiptera;Aphididae;Calaphidinae;Euceraphis	Euceraphis papyrifericola	2013-05-06/13	Kouchibouguac National Park|Near Park Compound|behind Research House	46.77	-65
CNKOA314-14	BIOUG11315-B04		MG507719	Animalia;Arthropoda;Insecta;Hemiptera;Cicadellidae;Typhlocybinae;Erythridula	Cicadellidae	2013-05-06/13	Kouchibouguac National Park|Near Park Compound|behind Research House	46.77	-65
CNKOA315-14	BIOUG11315-B05	BOLD:AAN8285	KR340846	Animalia;Arthropoda;Insecta;Hemiptera;Cicadellidae;Typhlocybinae;Erythridula	Erythridula wysongi	2013-05-06/13	Kouchibouguac National Park|Near Park Compound|behind Research House	46.77	-65
CNKOA316-14	BIOUG11316-A01	BOLD:ACM2017	KR097547	Animalia;Arthropoda;Arachnida;Sarcoptiformes;Oribatulidae	Oribatulidae	2013-05-06/13	Kouchibouguac National Park|Near Park Compound|behind Research House	46.77	-65
CNKOA318-14	BIOUG11316-A03	BOLD:ACX3899	KR100029	Animalia;Arthropoda;Arachnida;Sarcoptiformes;Scheloribatidae	Scheloribatidae	2013-05-06/13	Kouchibouguac National Park|Near Park Compound|behind Research House	46.77	-65
CNKOA320-14	BIOUG11316-A05	BOLD:AAH6636	KR099117	Animalia;Arthropoda;Arachnida;Trombidiformes;Bdellidae	Bdellidae	2013-05-06/13	Kouchibouguac National Park|Near Park Compound|behind Research House	46.77	-65
CNKOA321-14	BIOUG11316-A06	BOLD:AAH6636	KR100598	Animalia;Arthropoda;Arachnida;Trombidiformes;Bdellidae	Bdellidae	2013-05-06/13	Kouchibouguac National Park|Near Park Compound|behind Research House	46.77	-65
CNKOA322-14	BIOUG11316-A07	BOLD:AAF9227	KR095890	Animalia;Arthropoda;Arachnida;Trombidiformes;Trombidiidae	Trombidiidae	2013-05-06/13	Kouchibouguac National Park|Near Park Compound|behind Research House	46.77	-65
CNKOA323-14	BIOUG11316-A08	BOLD:AAF9227	KR104468	Animalia;Arthropoda;Arachnida;Trombidiformes;Trombidiidae	Trombidiidae	2013-05-06/13	Kouchibouguac National Park|Near Park Compound|behind Research House	46.77	-65
CNKOA324-14	BIOUG11316-A09	BOLD:ACX3899	KR098637	Animalia;Arthropoda;Arachnida;Sarcoptiformes;Scheloribatidae	Scheloribatidae	2013-05-06/13	Kouchibouguac National Park|Near Park Compound|behind Research House	46.77	-65
CNKOA325-14	BIOUG11316-A10	BOLD:AAF9227	KR097356	Animalia;Arthropoda;Arachnida;Trombidiformes;Trombidiidae	Trombidiidae	2013-05-06/13	Kouchibouguac National Park|Near Park Compound|behind Research House	46.77	-65
CNKOA326-14	BIOUG11316-A11	BOLD:ACM1609	KR102351	Animalia;Arthropoda;Arachnida;Trombidiformes;Bdellidae	Bdellidae	2013-05-06/13	Kouchibouguac National Park|Near Park Compound|behind Research House	46.77	-65
CNKOA327-14	BIOUG11316-A12	BOLD:ACG4501	KR098149	Animalia;Arthropoda;Arachnida;Sarcoptiformes;Oribatulidae	Oribatulidae	2013-05-06/13	Kouchibouguac National Park|Near Park Compound|behind Research House	46.77	-65
CNKOA328-14	BIOUG11317-A01		MG478153	Animalia;Arthropoda;Insecta;Diptera;Syrphidae;Syrphinae;Didea	Didea	2013-05-06/13	Kouchibouguac National Park|Near Park Compound|behind Research House	46.77	-65
CNKOA329-14	BIOUG11317-A02	BOLD:AAF1536	KR383851	Animalia;Arthropoda;Insecta;Diptera;Syrphidae;Eristalinae;Criorhina	Criorhina nigriventris	2013-05-06/13	Kouchibouguac National Park|Near Park Compound|behind Research House	46.77	-65
CNKOA330-14	BIOUG11317-A03	BOLD:AAF1536	KR399684	Animalia;Arthropoda;Insecta;Diptera;Syrphidae;Eristalinae;Criorhina	Criorhina nigriventris	2013-05-06/13	Kouchibouguac National Park|Near Park Compound|behind Research House	46.77	-65
CNKOA331-14	BIOUG11317-A04	BOLD:AAG1742	KT091056	Animalia;Arthropoda;Insecta;Diptera;Muscidae;Phaoniinae;Helina	Helina rufitibia	2013-05-06/13	Kouchibouguac National Park|Near Park Compound|behind Research House	46.77	-65
CNKOA332-14	BIOUG11317-A05	BOLD:AAD0853	KR393402	Animalia;Arthropoda;Insecta;Diptera;Scathophagidae;Scathophaginae;Scathophaga	Scathophaga stercoraria	2013-05-06/13	Kouchibouguac National Park|Near Park Compound|behind Research House	46.77	-65
CNKOA333-14	BIOUG11317-A06	BOLD:ABU9891	KT083776	Animalia;Arthropoda;Insecta;Diptera;Muscidae;Phaoniinae;Phaonia	Phaonia	2013-05-06/13	Kouchibouguac National Park|Near Park Compound|behind Research House	46.77	-65
CNKOA334-14	BIOUG11317-A07	BOLD:ABX8621	KT097231	Animalia;Arthropoda;Insecta;Diptera;Phoridae;Phorinae;Hypocera	Hypocera ehrmanni	2013-05-06/13	Kouchibouguac National Park|Near Park Compound|behind Research House	46.77	-65
CNKOA335-14	BIOUG11317-A08	BOLD:AAL7517	KT078010	Animalia;Arthropoda;Insecta;Diptera;Anthomyiidae	Anthomyiidae	2013-05-06/13	Kouchibouguac National Park|Near Park Compound|behind Research House	46.77	-65
CNKOA336-14	BIOUG11317-A09	BOLD:ACC4873	KR382178	Animalia;Arthropoda;Insecta;Diptera;Scathophagidae;Scathophaginae;Scathophaga	Scathophaga	2013-05-06/13	Kouchibouguac National Park|Near Park Compound|behind Research House	46.77	-65
CNKOA337-14	BIOUG11317-A10	BOLD:ABX7717	KR126204	Animalia;Arthropoda;Insecta;Coleoptera;Elateridae;Elaterinae;Ampedus	Ampedus	2013-05-06/13	Kouchibouguac National Park|Near Park Compound|behind Research House	46.77	-65
CNKOA338-14	BIOUG11317-A11	BOLD:AAH2384	KR125606	Animalia;Arthropoda;Insecta;Coleoptera;Elateridae;Dendrometrinae;Pseudanostirus	Pseudanostirus triundulatus	2013-05-06/13	Kouchibouguac National Park|Near Park Compound|behind Research House	46.77	-65
CNKOA339-14	BIOUG11317-A12	BOLD:ABX7717	KR123849	Animalia;Arthropoda;Insecta;Coleoptera;Elateridae;Elaterinae;Ampedus	Ampedus	2013-05-06/13	Kouchibouguac National Park|Near Park Compound|behind Research House	46.77	-65
CNKOA340-14	BIOUG11317-B01		KR130925	Animalia;Arthropoda;Insecta;Coleoptera;Nitidulidae;Cryptarchinae;Glischrochilus	Glischrochilus sanguinolentus sanguinolentus	2013-05-06/13	Kouchibouguac National Park|Near Park Compound|behind Research House	46.77	-65
CNKOA341-14	BIOUG11317-B02	BOLD:AAP8585	KR120782	Animalia;Arthropoda;Insecta;Coleoptera;Nitidulidae;Cryptarchinae;Glischrochilus	Glischrochilus sanguinolentus	2013-05-06/13	Kouchibouguac National Park|Near Park Compound|behind Research House	46.77	-65
CNKOA342-14	BIOUG11317-B03	BOLD:AAF4976	KR121700	Animalia;Arthropoda;Insecta;Coleoptera;Lampyridae;Lampyrinae;Ellychnia	Ellychnia	2013-05-06/13	Kouchibouguac National Park|Near Park Compound|behind Research House	46.77	-65
CNKOA343-14	BIOUG11317-B04	BOLD:AAP8585	KR127403	Animalia;Arthropoda;Insecta;Coleoptera;Nitidulidae;Cryptarchinae;Glischrochilus	Glischrochilus sanguinolentus	2013-05-06/13	Kouchibouguac National Park|Near Park Compound|behind Research House	46.77	-65
CNKOA344-14	BIOUG11317-B05		KR125136	Animalia;Arthropoda;Insecta;Coleoptera;Pythidae	Pythidae	2013-05-06/13	Kouchibouguac National Park|Near Park Compound|behind Research House	46.77	-65
CNKOA345-14	BIOUG11317-B06	BOLD:AAP8585	KR124339	Animalia;Arthropoda;Insecta;Coleoptera;Nitidulidae;Cryptarchinae;Glischrochilus	Glischrochilus sanguinolentus	2013-05-06/13	Kouchibouguac National Park|Near Park Compound|behind Research House	46.77	-65
CNKOA346-14	BIOUG11317-B07		KR481140	Animalia;Arthropoda;Insecta;Coleoptera;Nitidulidae;Cryptarchinae;Glischrochilus	Glischrochilus sanguinolentus sanguinolentus	2013-05-06/13	Kouchibouguac National Park|Near Park Compound|behind Research House	46.77	-65
CNKOA347-14	BIOUG11317-B08	BOLD:AAP8585	KR125921	Animalia;Arthropoda;Insecta;Coleoptera;Nitidulidae;Cryptarchinae;Glischrochilus	Glischrochilus sanguinolentus	2013-05-06/13	Kouchibouguac National Park|Near Park Compound|behind Research House	46.77	-65
CNKOA349-14	BIOUG11317-B10	BOLD:AAI3237	KR121177	Animalia;Arthropoda;Insecta;Coleoptera;Coccinellidae;Coccinellinae;Mulsantina	Mulsantina hudsonica	2013-05-06/13	Kouchibouguac National Park|Near Park Compound|behind Research House	46.77	-65
CNKOA350-14	BIOUG11317-B11	BOLD:AAP8585	KR124436	Animalia;Arthropoda;Insecta;Coleoptera;Nitidulidae;Cryptarchinae;Glischrochilus	Glischrochilus sanguinolentus	2013-05-06/13	Kouchibouguac National Park|Near Park Compound|behind Research House	46.77	-65
CNKOA351-14	BIOUG11317-B12	BOLD:AAP8585	KR128837	Animalia;Arthropoda;Insecta;Coleoptera;Nitidulidae;Cryptarchinae;Glischrochilus	Glischrochilus sanguinolentus	2013-05-06/13	Kouchibouguac National Park|Near Park Compound|behind Research House	46.77	-65
CNKOA352-14	BIOUG11317-C01	BOLD:AAP8585	KR124869	Animalia;Arthropoda;Insecta;Coleoptera;Nitidulidae;Cryptarchinae;Glischrochilus	Glischrochilus sanguinolentus sanguinolentus	2013-05-06/13	Kouchibouguac National Park|Near Park Compound|behind Research House	46.77	-65
CNKOA354-14	BIOUG11317-C03	BOLD:ACC7393	KR128375	Animalia;Arthropoda;Insecta;Coleoptera;Staphylinidae;Staphylininae;Quedionuchus	Quedionuchus plagiatus	2013-05-06/13	Kouchibouguac National Park|Near Park Compound|behind Research House	46.77	-65
CNKOA355-14	BIOUG11317-C04	BOLD:ADJ5199	MG475381	Animalia;Arthropoda;Insecta;Coleoptera;Staphylinidae	Staphylinidae	2013-05-06/13	Kouchibouguac National Park|Near Park Compound|behind Research House	46.77	-65
CNKOA356-14	BIOUG11317-C05	BOLD:AAU8679	KR417179	Animalia;Arthropoda;Insecta;Hymenoptera;Ichneumonidae;Anomaloninae;Erigorgus	Erigorgus sinuosus	2013-05-06/13	Kouchibouguac National Park|Near Park Compound|behind Research House	46.77	-65
CNKOA357-14	BIOUG11317-C06	BOLD:AAB2825	KR447925	Animalia;Arthropoda;Insecta;Lepidoptera;Tortricidae;Tortricinae;Acleris	Acleris schalleriana	2013-05-06/13	Kouchibouguac National Park|Near Park Compound|behind Research House	46.77	-65
CNKOA358-14	BIOUG11317-C07	BOLD:AAB0754	KR449269	Animalia;Arthropoda;Insecta;Lepidoptera;Tortricidae;Tortricinae;Acleris	Acleris logiana	2013-05-06/13	Kouchibouguac National Park|Near Park Compound|behind Research House	46.77	-65
CNKOA359-14	BIOUG11317-C08	BOLD:ACM4803	KR451491	Animalia;Arthropoda;Insecta;Lepidoptera;Depressariidae;Depressariinae;Agonopterix	Agonopterix	2013-05-06/13	Kouchibouguac National Park|Near Park Compound|behind Research House	46.77	-65
CNKOA360-14	BIOUG11317-C09	BOLD:AAA7550	KR454240	Animalia;Arthropoda;Insecta;Lepidoptera;Depressariidae;Depressariinae;Agonopterix	Agonopterix pulvipennella	2013-05-06/13	Kouchibouguac National Park|Near Park Compound|behind Research House	46.77	-65
CNKOB001-14	BIOUG11311-A12	BOLD:AAD4355	KR396166	Animalia;Arthropoda;Insecta;Diptera;Culicidae;Culicinae;Aedes	Aedes provocans	2013-05-21/27	Kouchibouguac National Park|Near Park Compound|behind Research House	46.77	-65
CNKOB002-14	BIOUG11311-B01	BOLD:AAB2768	KP647771	Animalia;Arthropoda;Arachnida;Araneae;Philodromidae;Philodromus	Philodromus rufus vibrans	2013-05-21/27	Kouchibouguac National Park|Near Park Compound|behind Research House	46.77	-65
CNKOB003-14	BIOUG11311-B02	BOLD:AAC6457	KP655414	Animalia;Arthropoda;Arachnida;Araneae;Linyphiidae;Pityohyphantes	Pityohyphantes costatus	2013-05-21/27	Kouchibouguac National Park|Near Park Compound|behind Research House	46.77	-65
CNKOB004-14	BIOUG11315-B06	BOLD:AAJ3619	KR340935	Animalia;Arthropoda;Insecta;Hemiptera;Aphididae;Lachninae;Cinara	Cinara costata	2013-05-21/27	Kouchibouguac National Park|Near Park Compound|behind Research House	46.77	-65
CNKOB005-14	BIOUG11315-B07	BOLD:AAD6640	KR345734	Animalia;Arthropoda;Insecta;Hemiptera;Aphididae;Chaitophorinae;Periphyllus	Periphyllus testudinaceus	2013-05-21/27	Kouchibouguac National Park|Near Park Compound|behind Research House	46.77	-65
CNKOB006-14	BIOUG11316-B01	BOLD:ABX9405	KR236488	Animalia;Arthropoda;Insecta;Diptera;Sciaridae	Sciaridae	2013-05-21/27	Kouchibouguac National Park|Near Park Compound|behind Research House	46.77	-65
CNKOB007-14	BIOUG11316-B02	BOLD:AAP6873	KR278224	Animalia;Arthropoda;Insecta;Diptera;Chironomidae;Orthocladiinae;Gymnometriocnemus	Gymnometriocnemus brumalis	2013-05-21/27	Kouchibouguac National Park|Near Park Compound|behind Research House	46.77	-65
CNKOB008-14	BIOUG11316-B03	BOLD:AAP6411	KT095397	Animalia;Arthropoda;Insecta;Diptera;Phoridae;Metopininae;Megaselia	Megaselia	2013-05-21/27	Kouchibouguac National Park|Near Park Compound|behind Research House	46.77	-65
CNKOB009-14	BIOUG11316-B04	BOLD:AAP6873	KR287676	Animalia;Arthropoda;Insecta;Diptera;Chironomidae;Orthocladiinae;Gymnometriocnemus	Gymnometriocnemus brumalis	2013-05-21/27	Kouchibouguac National Park|Near Park Compound|behind Research House	46.77	-65
CNKOB010-14	BIOUG11316-B05	BOLD:ACM1243	KR250323	Animalia;Arthropoda;Insecta;Diptera;Sciaridae	Sciaridae	2013-05-21/27	Kouchibouguac National Park|Near Park Compound|behind Research House	46.77	-65
CNKOB011-14	BIOUG11316-B06	BOLD:AAP6873	KR293397	Animalia;Arthropoda;Insecta;Diptera;Chironomidae;Orthocladiinae;Gymnometriocnemus	Gymnometriocnemus brumalis	2013-05-21/27	Kouchibouguac National Park|Near Park Compound|behind Research House	46.77	-65
CNKOB012-14	BIOUG11316-B07	BOLD:AAP6873	KR291494	Animalia;Arthropoda;Insecta;Diptera;Chironomidae;Orthocladiinae;Gymnometriocnemus	Gymnometriocnemus brumalis	2013-05-21/27	Kouchibouguac National Park|Near Park Compound|behind Research House	46.77	-65
CNKOB013-14	BIOUG11316-B08	BOLD:ACK8142	KR271726	Animalia;Arthropoda;Insecta;Diptera;Chironomidae;Chironominae	Chironominae	2013-05-21/27	Kouchibouguac National Park|Near Park Compound|behind Research House	46.77	-65
CNKOB014-14	BIOUG11316-B09	BOLD:AAV1814	KR395923	Animalia;Arthropoda;Insecta;Diptera;Pediciidae;Uliinae;Ula	Ula sylvatica	2013-05-21/27	Kouchibouguac National Park|Near Park Compound|behind Research House	46.77	-65
CNKOB015-14	BIOUG11316-B10	BOLD:ADA4621	KT077068	Animalia;Arthropoda;Insecta;Diptera;Phoridae;Metopininae;Megaselia	Megaselia	2013-05-21/27	Kouchibouguac National Park|Near Park Compound|behind Research House	46.77	-65
CNKOB016-14	BIOUG11316-B11	BOLD:ACK8142	KR294467	Animalia;Arthropoda;Insecta;Diptera;Chironomidae;Chironominae	Chironominae	2013-05-21/27	Kouchibouguac National Park|Near Park Compound|behind Research House	46.77	-65
CNKOB017-14	BIOUG11316-B12	BOLD:ACB7219	KR255241	Animalia;Arthropoda;Insecta;Diptera;Sciaridae;Corynoptera	Corynoptera	2013-05-21/27	Kouchibouguac National Park|Near Park Compound|behind Research House	46.77	-65
CNKOB018-14	BIOUG11316-C01	BOLD:ACC9185	KR285769	Animalia;Arthropoda;Insecta;Diptera;Chironomidae	Chironomidae	2013-05-21/27	Kouchibouguac National Park|Near Park Compound|behind Research House	46.77	-65
CNKOB019-14	BIOUG11316-C02	BOLD:AAP6873	KR284805	Animalia;Arthropoda;Insecta;Diptera;Chironomidae;Orthocladiinae;Gymnometriocnemus	Gymnometriocnemus brumalis	2013-05-21/27	Kouchibouguac National Park|Near Park Compound|behind Research House	46.77	-65
CNKOB020-14	BIOUG11316-C03	BOLD:AAL7864	KR251652	Animalia;Arthropoda;Insecta;Diptera;Sciaridae;Corynoptera	Corynoptera trepida	2013-05-21/27	Kouchibouguac National Park|Near Park Compound|behind Research House	46.77	-65
CNKOB021-14	BIOUG11316-C04	BOLD:AAL7864	KR243266	Animalia;Arthropoda;Insecta;Diptera;Sciaridae;Corynoptera	Corynoptera trepida	2013-05-21/27	Kouchibouguac National Park|Near Park Compound|behind Research House	46.77	-65
CNKOB022-14	BIOUG11316-C05	BOLD:AAL7864	KR240592	Animalia;Arthropoda;Insecta;Diptera;Sciaridae;Corynoptera	Corynoptera trepida	2013-05-21/27	Kouchibouguac National Park|Near Park Compound|behind Research House	46.77	-65
CNKOB023-14	BIOUG11316-C06	BOLD:AAP6873	KR295738	Animalia;Arthropoda;Insecta;Diptera;Chironomidae;Orthocladiinae;Gymnometriocnemus	Gymnometriocnemus brumalis	2013-05-21/27	Kouchibouguac National Park|Near Park Compound|behind Research House	46.77	-65
CNKOB024-14	BIOUG11316-C07	BOLD:AAP6873	KR288573	Animalia;Arthropoda;Insecta;Diptera;Chironomidae;Orthocladiinae;Gymnometriocnemus	Gymnometriocnemus brumalis	2013-05-21/27	Kouchibouguac National Park|Near Park Compound|behind Research House	46.77	-65
CNKOB025-14	BIOUG11316-C08	BOLD:ACC2898	KR281903	Animalia;Arthropoda;Insecta;Diptera;Chironomidae;Orthocladiinae	Orthocladiinae	2013-05-21/27	Kouchibouguac National Park|Near Park Compound|behind Research House	46.77	-65
CNKOB026-14	BIOUG11316-C09	BOLD:AAP6873	KR280965	Animalia;Arthropoda;Insecta;Diptera;Chironomidae;Orthocladiinae;Gymnometriocnemus	Gymnometriocnemus brumalis	2013-05-21/27	Kouchibouguac National Park|Near Park Compound|behind Research House	46.77	-65
CNKOB027-14	BIOUG11316-C10	BOLD:AAP6873	KR277380	Animalia;Arthropoda;Insecta;Diptera;Chironomidae;Orthocladiinae;Gymnometriocnemus	Gymnometriocnemus brumalis	2013-05-21/27	Kouchibouguac National Park|Near Park Compound|behind Research House	46.77	-65
CNKOB028-14	BIOUG11316-C11	BOLD:AAP6873	KR285229	Animalia;Arthropoda;Insecta;Diptera;Chironomidae;Orthocladiinae;Gymnometriocnemus	Gymnometriocnemus brumalis	2013-05-21/27	Kouchibouguac National Park|Near Park Compound|behind Research House	46.77	-65
CNKOB029-14	BIOUG11316-C12	BOLD:AAQ2559	KR238274	Animalia;Arthropoda;Insecta;Diptera;Sciaridae;Scatopsciara	Scatopsciara	2013-05-21/27	Kouchibouguac National Park|Near Park Compound|behind Research House	46.77	-65
CNKOB030-14	BIOUG11316-D01	BOLD:AAP6873	KR280129	Animalia;Arthropoda;Insecta;Diptera;Chironomidae;Orthocladiinae;Gymnometriocnemus	Gymnometriocnemus brumalis	2013-05-21/27	Kouchibouguac National Park|Near Park Compound|behind Research House	46.77	-65
CNKOB031-14	BIOUG11316-D02	BOLD:AAP6873	KR292144	Animalia;Arthropoda;Insecta;Diptera;Chironomidae;Orthocladiinae;Gymnometriocnemus	Gymnometriocnemus brumalis	2013-05-21/27	Kouchibouguac National Park|Near Park Compound|behind Research House	46.77	-65
CNKOB032-14	BIOUG11316-D03	BOLD:AAV5757	KR212979	Animalia;Arthropoda;Insecta;Diptera;Cecidomyiidae	Cecidomyiidae	2013-05-21/27	Kouchibouguac National Park|Near Park Compound|behind Research House	46.77	-65
CNKOB033-14	BIOUG11316-D04	BOLD:ACL2404	KR236164	Animalia;Arthropoda;Insecta;Diptera;Mycetophilidae;Gnoristinae;Acomoptera	Mycetophilidae	2013-05-21/27	Kouchibouguac National Park|Near Park Compound|behind Research House	46.77	-65
CNKOB034-14	BIOUG11316-D05	BOLD:ACC2898	KR276867	Animalia;Arthropoda;Insecta;Diptera;Chironomidae;Orthocladiinae	Orthocladiinae	2013-05-21/27	Kouchibouguac National Park|Near Park Compound|behind Research House	46.77	-65
CNKOB035-14	BIOUG11316-D06	BOLD:ACL2404	KR234982	Animalia;Arthropoda;Insecta;Diptera;Mycetophilidae;Gnoristinae;Acomoptera	Mycetophilidae	2013-05-21/27	Kouchibouguac National Park|Near Park Compound|behind Research House	46.77	-65
CNKOB036-14	BIOUG11316-D07	BOLD:ACL3315	KR212654	Animalia;Arthropoda;Insecta;Diptera;Cecidomyiidae	Cecidomyiidae	2013-05-21/27	Kouchibouguac National Park|Near Park Compound|behind Research House	46.77	-65
CNKOB037-14	BIOUG11316-D08	BOLD:AAU4987	KR251545	Animalia;Arthropoda;Insecta;Diptera;Mycetophilidae;Gnoristinae;Boletina	Gnoristinae	2013-05-21/27	Kouchibouguac National Park|Near Park Compound|behind Research House	46.77	-65
CNKOB038-14	BIOUG11316-D09	BOLD:ABW8579	KR391602	Animalia;Arthropoda;Insecta;Diptera;Lonchaeidae;Lonchaeinae;Lonchaea	Lonchaea	2013-05-21/27	Kouchibouguac National Park|Near Park Compound|behind Research House	46.77	-65
CNKOB039-14	BIOUG11316-D10	BOLD:ACC1104	KR200285	Animalia;Arthropoda;Insecta;Diptera;Cecidomyiidae	Cecidomyiidae	2013-05-21/27	Kouchibouguac National Park|Near Park Compound|behind Research House	46.77	-65
CNKOB040-14	BIOUG11316-D11	BOLD:AAL5086	KR273958	Animalia;Arthropoda;Insecta;Diptera;Chironomidae;Orthocladiinae;Smittia	Smittia	2013-05-21/27	Kouchibouguac National Park|Near Park Compound|behind Research House	46.77	-65
CNKOB041-14	BIOUG11316-D12	BOLD:AAP6873	KR289478	Animalia;Arthropoda;Insecta;Diptera;Chironomidae;Orthocladiinae;Gymnometriocnemus	Gymnometriocnemus brumalis	2013-05-21/27	Kouchibouguac National Park|Near Park Compound|behind Research House	46.77	-65
CNKOB042-14	BIOUG11316-E01	BOLD:AAU4987	KR234745	Animalia;Arthropoda;Insecta;Diptera;Mycetophilidae;Gnoristinae;Boletina	Gnoristinae	2013-05-21/27	Kouchibouguac National Park|Near Park Compound|behind Research House	46.77	-65
CNKOB043-14	BIOUG11316-E02	BOLD:AAP2512	KT075949	Animalia;Arthropoda;Insecta;Diptera;Muscidae;Phaoniinae;Phaonia	Phaonia	2013-05-21/27	Kouchibouguac National Park|Near Park Compound|behind Research House	46.77	-65
CNKOB044-14	BIOUG11316-E03	BOLD:ABA1222	KR282941	Animalia;Arthropoda;Insecta;Diptera;Chironomidae;Orthocladiinae	Orthocladiinae	2013-05-21/27	Kouchibouguac National Park|Near Park Compound|behind Research House	46.77	-65
CNKOB045-14	BIOUG11316-E04	BOLD:AAP6873	KR272924	Animalia;Arthropoda;Insecta;Diptera;Chironomidae;Orthocladiinae;Gymnometriocnemus	Gymnometriocnemus brumalis	2013-05-21/27	Kouchibouguac National Park|Near Park Compound|behind Research House	46.77	-65
CNKOB046-14	BIOUG11316-E05	BOLD:AAP6873	KR272683	Animalia;Arthropoda;Insecta;Diptera;Chironomidae;Orthocladiinae;Gymnometriocnemus	Gymnometriocnemus brumalis	2013-05-21/27	Kouchibouguac National Park|Near Park Compound|behind Research House	46.77	-65
CNKOB047-14	BIOUG11316-E06	BOLD:ABX9405	KR258321	Animalia;Arthropoda;Insecta;Diptera;Sciaridae	Sciaridae	2013-05-21/27	Kouchibouguac National Park|Near Park Compound|behind Research House	46.77	-65
CNKOB048-14	BIOUG11316-E07	BOLD:ACC9185	KR277450	Animalia;Arthropoda;Insecta;Diptera;Chironomidae	Chironomidae	2013-05-21/27	Kouchibouguac National Park|Near Park Compound|behind Research House	46.77	-65
CNKOB049-14	BIOUG11316-E08	BOLD:AAV0437	KR394607	Animalia;Arthropoda;Insecta;Diptera;Aulacigastridae;Aulacigastrinae;Aulacigaster	Aulacigaster neoleucopeza	2013-05-21/27	Kouchibouguac National Park|Near Park Compound|behind Research House	46.77	-65
CNKOB050-14	BIOUG11316-E09	BOLD:ACL3481	KR196628	Animalia;Arthropoda;Insecta;Diptera;Cecidomyiidae;Cecidomyiinae	Cecidomyiinae	2013-05-21/27	Kouchibouguac National Park|Near Park Compound|behind Research House	46.77	-65
CNKOB051-14	BIOUG11316-E10	BOLD:AAP6873	KR284962	Animalia;Arthropoda;Insecta;Diptera;Chironomidae;Orthocladiinae;Gymnometriocnemus	Gymnometriocnemus brumalis	2013-05-21/27	Kouchibouguac National Park|Near Park Compound|behind Research House	46.77	-65
CNKOB052-14	BIOUG11316-E11	BOLD:AAP6873	KR277932	Animalia;Arthropoda;Insecta;Diptera;Chironomidae;Orthocladiinae;Gymnometriocnemus	Gymnometriocnemus brumalis	2013-05-21/27	Kouchibouguac National Park|Near Park Compound|behind Research House	46.77	-65
CNKOB053-14	BIOUG11316-E12	BOLD:ACL3644	KR272546	Animalia;Arthropoda;Insecta;Diptera;Chironomidae;Orthocladiinae;Paraphaenocladius	Paraphaenocladius	2013-05-21/27	Kouchibouguac National Park|Near Park Compound|behind Research House	46.77	-65
CNKOB054-14	BIOUG11316-F01	BOLD:AAP6873	KR284476	Animalia;Arthropoda;Insecta;Diptera;Chironomidae;Orthocladiinae;Gymnometriocnemus	Gymnometriocnemus brumalis	2013-05-21/27	Kouchibouguac National Park|Near Park Compound|behind Research House	46.77	-65
CNKOB055-14	BIOUG11316-F02	BOLD:ABA1231	KR247602	Animalia;Arthropoda;Insecta;Diptera;Sciaridae;Lycoriella	Lycoriella	2013-05-21/27	Kouchibouguac National Park|Near Park Compound|behind Research House	46.77	-65
CNKOB056-14	BIOUG11316-F03	BOLD:AAP6873	KR293569	Animalia;Arthropoda;Insecta;Diptera;Chironomidae;Orthocladiinae;Gymnometriocnemus	Gymnometriocnemus brumalis	2013-05-21/27	Kouchibouguac National Park|Near Park Compound|behind Research House	46.77	-65
CNKOB057-14	BIOUG11316-F04	BOLD:AAL7864	KR239697	Animalia;Arthropoda;Insecta;Diptera;Sciaridae;Corynoptera	Corynoptera trepida	2013-05-21/27	Kouchibouguac National Park|Near Park Compound|behind Research House	46.77	-65
CNKOB058-14	BIOUG11316-F05	BOLD:AAP6873	KR281051	Animalia;Arthropoda;Insecta;Diptera;Chironomidae;Orthocladiinae;Gymnometriocnemus	Gymnometriocnemus brumalis	2013-05-21/27	Kouchibouguac National Park|Near Park Compound|behind Research House	46.77	-65
CNKOB059-14	BIOUG11316-F06	BOLD:AAM6261	KR289949	Animalia;Arthropoda;Insecta;Diptera;Chironomidae;Orthocladiinae;Gymnometriocnemus	Gymnometriocnemus	2013-05-21/27	Kouchibouguac National Park|Near Park Compound|behind Research House	46.77	-65
CNKOB060-14	BIOUG11316-F07	BOLD:AAA8204	KR294706	Animalia;Arthropoda;Insecta;Diptera;Chironomidae;Orthocladiinae;Limnophyes	Limnophyes minimus	2013-05-21/27	Kouchibouguac National Park|Near Park Compound|behind Research House	46.77	-65
CNKOB061-14	BIOUG11316-F08	BOLD:AAU4987	KR247509	Animalia;Arthropoda;Insecta;Diptera;Mycetophilidae;Gnoristinae;Boletina	Gnoristinae	2013-05-21/27	Kouchibouguac National Park|Near Park Compound|behind Research House	46.77	-65
CNKOB062-14	BIOUG11316-F09	BOLD:AAL7864	KR237605	Animalia;Arthropoda;Insecta;Diptera;Sciaridae;Corynoptera	Corynoptera trepida	2013-05-21/27	Kouchibouguac National Park|Near Park Compound|behind Research House	46.77	-65
CNKOB063-14	BIOUG11316-F10	BOLD:AAP6873	KR295632	Animalia;Arthropoda;Insecta;Diptera;Chironomidae;Orthocladiinae;Gymnometriocnemus	Gymnometriocnemus brumalis	2013-05-21/27	Kouchibouguac National Park|Near Park Compound|behind Research House	46.77	-65
CNKOB064-14	BIOUG11316-F11	BOLD:AAB0375	KR285204	Animalia;Arthropoda;Insecta;Diptera;Chironomidae;Orthocladiinae;Smittia	Smittia sp. 16ES	2013-05-21/27	Kouchibouguac National Park|Near Park Compound|behind Research House	46.77	-65
CNKOB065-14	BIOUG11316-F12	BOLD:ACA4748	KR239802	Animalia;Arthropoda;Insecta;Diptera;Sciaridae;Dichopygina	Dichopygina	2013-05-21/27	Kouchibouguac National Park|Near Park Compound|behind Research House	46.77	-65
CNKOB066-14	BIOUG11316-G01	BOLD:ACM1382	KR214050	Animalia;Arthropoda;Insecta;Diptera;Cecidomyiidae	Cecidomyiidae	2013-05-21/27	Kouchibouguac National Park|Near Park Compound|behind Research House	46.77	-65
CNKOB067-14	BIOUG11316-G02	BOLD:AAP6411	KT076313	Animalia;Arthropoda;Insecta;Diptera;Phoridae;Metopininae;Megaselia	Megaselia	2013-05-21/27	Kouchibouguac National Park|Near Park Compound|behind Research House	46.77	-65
CNKOB068-14	BIOUG11316-G03	BOLD:AAL7864	KR256591	Animalia;Arthropoda;Insecta;Diptera;Sciaridae;Corynoptera	Corynoptera trepida	2013-05-21/27	Kouchibouguac National Park|Near Park Compound|behind Research House	46.77	-65
CNKOB069-14	BIOUG11316-G04	BOLD:AAP6873	KR282378	Animalia;Arthropoda;Insecta;Diptera;Chironomidae;Orthocladiinae;Gymnometriocnemus	Gymnometriocnemus brumalis	2013-05-21/27	Kouchibouguac National Park|Near Park Compound|behind Research House	46.77	-65
CNKOB070-14	BIOUG11316-G05	BOLD:ACK8142	KR277783	Animalia;Arthropoda;Insecta;Diptera;Chironomidae;Chironominae	Chironominae	2013-05-21/27	Kouchibouguac National Park|Near Park Compound|behind Research House	46.77	-65
CNKOB071-14	BIOUG11316-G06	BOLD:AAP6873	KR281462	Animalia;Arthropoda;Insecta;Diptera;Chironomidae;Orthocladiinae;Gymnometriocnemus	Gymnometriocnemus brumalis	2013-05-21/27	Kouchibouguac National Park|Near Park Compound|behind Research House	46.77	-65
CNKOB072-14	BIOUG11316-G07	BOLD:AAP6873	KR296439	Animalia;Arthropoda;Insecta;Diptera;Chironomidae;Orthocladiinae;Gymnometriocnemus	Gymnometriocnemus brumalis	2013-05-21/27	Kouchibouguac National Park|Near Park Compound|behind Research House	46.77	-65
CNKOB073-14	BIOUG11316-G08	BOLD:ACK8142	KR279662	Animalia;Arthropoda;Insecta;Diptera;Chironomidae;Chironominae	Chironominae	2013-05-21/27	Kouchibouguac National Park|Near Park Compound|behind Research House	46.77	-65
CNKOB074-14	BIOUG11316-G09	BOLD:AAH3920	KR248007	Animalia;Arthropoda;Insecta;Diptera;Sciaridae;Scatopsciara	Scatopsciara atomaria	2013-05-21/27	Kouchibouguac National Park|Near Park Compound|behind Research House	46.77	-65
CNKOB075-14	BIOUG11316-G10	BOLD:AAP6873	KR279523	Animalia;Arthropoda;Insecta;Diptera;Chironomidae;Orthocladiinae;Gymnometriocnemus	Gymnometriocnemus brumalis	2013-05-21/27	Kouchibouguac National Park|Near Park Compound|behind Research House	46.77	-65
CNKOB076-14	BIOUG11316-G11	BOLD:AAP6873	KR295063	Animalia;Arthropoda;Insecta;Diptera;Chironomidae;Orthocladiinae;Gymnometriocnemus	Gymnometriocnemus brumalis	2013-05-21/27	Kouchibouguac National Park|Near Park Compound|behind Research House	46.77	-65
CNKOB077-14	BIOUG11316-G12	BOLD:AAP6873	KR277414	Animalia;Arthropoda;Insecta;Diptera;Chironomidae;Orthocladiinae;Gymnometriocnemus	Gymnometriocnemus brumalis	2013-05-21/27	Kouchibouguac National Park|Near Park Compound|behind Research House	46.77	-65
CNKOB078-14	BIOUG11316-H01	BOLD:ACC3332	KR250638	Animalia;Arthropoda;Insecta;Diptera;Mycetophilidae;Mycetophilinae;Mycetophila	Mycetophila	2013-05-21/27	Kouchibouguac National Park|Near Park Compound|behind Research House	46.77	-65
CNKOB079-14	BIOUG11316-H02	BOLD:AAP6873	KR276948	Animalia;Arthropoda;Insecta;Diptera;Chironomidae;Orthocladiinae;Gymnometriocnemus	Gymnometriocnemus brumalis	2013-05-21/27	Kouchibouguac National Park|Near Park Compound|behind Research House	46.77	-65
CNKOB080-14	BIOUG11316-H03	BOLD:AAP6873	KR275878	Animalia;Arthropoda;Insecta;Diptera;Chironomidae;Orthocladiinae;Gymnometriocnemus	Gymnometriocnemus brumalis	2013-05-21/27	Kouchibouguac National Park|Near Park Compound|behind Research House	46.77	-65
CNKOB081-14	BIOUG11316-H04	BOLD:ACM1136	KR191426	Animalia;Arthropoda;Insecta;Diptera;Cecidomyiidae	Cecidomyiidae	2013-05-21/27	Kouchibouguac National Park|Near Park Compound|behind Research House	46.77	-65
CNKOB082-14	BIOUG11316-H05	BOLD:AAP6873	KR277440	Animalia;Arthropoda;Insecta;Diptera;Chironomidae;Orthocladiinae;Gymnometriocnemus	Gymnometriocnemus brumalis	2013-05-21/27	Kouchibouguac National Park|Near Park Compound|behind Research House	46.77	-65
CNKOB083-14	BIOUG11316-H06	BOLD:ACL7398	KR238066	Animalia;Arthropoda;Insecta;Diptera;Sciaridae;Bradysia	Bradysia	2013-05-21/27	Kouchibouguac National Park|Near Park Compound|behind Research House	46.77	-65
CNKOB084-14	BIOUG11316-H07	BOLD:AAL7864	KR253289	Animalia;Arthropoda;Insecta;Diptera;Sciaridae;Corynoptera	Corynoptera trepida	2013-05-21/27	Kouchibouguac National Park|Near Park Compound|behind Research House	46.77	-65
CNKOB085-14	BIOUG11316-H08	BOLD:AAP9863	KT088633	Animalia;Arthropoda;Insecta;Diptera;Phoridae;Metopininae;Kerophora	Kerophora	2013-05-21/27	Kouchibouguac National Park|Near Park Compound|behind Research House	46.77	-65
CNKOB086-14	BIOUG11316-H09	BOLD:ADE1424	KR209601	Animalia;Arthropoda;Insecta;Diptera;Cecidomyiidae	Cecidomyiidae	2013-05-21/27	Kouchibouguac National Park|Near Park Compound|behind Research House	46.77	-65
CNKOB087-14	BIOUG11316-H10	BOLD:AAP6873	KR290522	Animalia;Arthropoda;Insecta;Diptera;Chironomidae;Orthocladiinae;Gymnometriocnemus	Gymnometriocnemus brumalis	2013-05-21/27	Kouchibouguac National Park|Near Park Compound|behind Research House	46.77	-65
CNKOB088-14	BIOUG11316-H11	BOLD:ACF8488	KR281070	Animalia;Arthropoda;Insecta;Diptera;Chironomidae;Chironominae	Chironominae	2013-05-21/27	Kouchibouguac National Park|Near Park Compound|behind Research House	46.77	-65
CNKOB089-14	BIOUG11317-C10	BOLD:AAF4976	KR119843	Animalia;Arthropoda;Insecta;Coleoptera;Lampyridae;Lampyrinae;Ellychnia	Ellychnia	2013-05-21/27	Kouchibouguac National Park|Near Park Compound|behind Research House	46.77	-65
CNKOB090-14	BIOUG11317-C11	BOLD:AAP8585	KR122055	Animalia;Arthropoda;Insecta;Coleoptera;Nitidulidae;Cryptarchinae;Glischrochilus	Glischrochilus sanguinolentus	2013-05-21/27	Kouchibouguac National Park|Near Park Compound|behind Research House	46.77	-65
CNKOB091-14	BIOUG11317-C12	BOLD:AAP8585	KR119358	Animalia;Arthropoda;Insecta;Coleoptera;Nitidulidae;Cryptarchinae;Glischrochilus	Glischrochilus sanguinolentus	2013-05-21/27	Kouchibouguac National Park|Near Park Compound|behind Research House	46.77	-65
CNKOB092-14	BIOUG11318-A01	BOLD:ACM1135	KR283450	Animalia;Arthropoda;Insecta;Diptera;Chironomidae;Orthocladiinae	Orthocladiinae	2013-05-21/27	Kouchibouguac National Park|Near Park Compound|behind Research House	46.77	-65
CNKOB093-14	BIOUG11318-A02	BOLD:ACL0207	KR253930	Animalia;Arthropoda;Insecta;Diptera;Sciaridae;Bradysia	Bradysia	2013-05-21/27	Kouchibouguac National Park|Near Park Compound|behind Research House	46.77	-65
CNKOB094-14	BIOUG11318-A03	BOLD:AAP6873	KR288377	Animalia;Arthropoda;Insecta;Diptera;Chironomidae;Orthocladiinae;Gymnometriocnemus	Gymnometriocnemus brumalis	2013-05-21/27	Kouchibouguac National Park|Near Park Compound|behind Research House	46.77	-65
CNKOB095-14	BIOUG11318-A04	BOLD:AAP1929	KT086005	Animalia;Arthropoda;Insecta;Diptera;Phoridae;Phorinae;Phora	Phora	2013-05-21/27	Kouchibouguac National Park|Near Park Compound|behind Research House	46.77	-65
CNKOB096-14	BIOUG11318-A05	BOLD:ACK5904	KR244412	Animalia;Arthropoda;Insecta;Diptera;Sciaridae;Dichopygina	Dichopygina perfecta	2013-05-21/27	Kouchibouguac National Park|Near Park Compound|behind Research House	46.77	-65
CNKOB097-14	BIOUG11318-A06	BOLD:AAP6873	KR286959	Animalia;Arthropoda;Insecta;Diptera;Chironomidae;Orthocladiinae;Gymnometriocnemus	Gymnometriocnemus brumalis	2013-05-21/27	Kouchibouguac National Park|Near Park Compound|behind Research House	46.77	-65
CNKOB099-14	BIOUG11318-A08		MG485868	Animalia;Arthropoda;Insecta;Hymenoptera;Ichneumonidae	Ichneumonidae	2013-05-21/27	Kouchibouguac National Park|Near Park Compound|behind Research House	46.77	-65
CNKOB101-14	BIOUG11318-A10	BOLD:ACM1892	KR419861	Animalia;Arthropoda;Insecta;Hymenoptera;Diapriidae	Diapriidae	2013-05-21/27	Kouchibouguac National Park|Near Park Compound|behind Research House	46.77	-65
CNKOB102-14	BIOUG11318-A11	BOLD:AAG7899	KR409031	Animalia;Arthropoda;Insecta;Hymenoptera;Diapriidae	Diapriidae	2013-05-21/27	Kouchibouguac National Park|Near Park Compound|behind Research House	46.77	-65
CNKOB103-14	BIOUG11318-A12		MG484207	Animalia;Arthropoda;Insecta;Hymenoptera;Ichneumonidae	Ichneumonidae	2013-05-21/27	Kouchibouguac National Park|Near Park Compound|behind Research House	46.77	-65
CNKOB104-14	BIOUG11318-B01	BOLD:ACL2157	KR413336	Animalia;Arthropoda;Insecta;Hymenoptera;Megaspilidae	Megaspilidae	2013-05-21/27	Kouchibouguac National Park|Near Park Compound|behind Research House	46.77	-65
CNKOB105-14	BIOUG11318-B02	BOLD:AAN7610	KR374029	Animalia;Arthropoda;Insecta;Hymenoptera;Platygastridae	Platygastridae	2013-05-21/27	Kouchibouguac National Park|Near Park Compound|behind Research House	46.77	-65
CNKOB106-14	BIOUG11318-B03	BOLD:ACL3826	KR371902	Animalia;Arthropoda;Insecta;Hymenoptera;Encyrtidae	Encyrtidae	2013-05-21/27	Kouchibouguac National Park|Near Park Compound|behind Research House	46.77	-65
CNKOB108-14	BIOUG11318-B05	BOLD:AAG7899	KR406511	Animalia;Arthropoda;Insecta;Hymenoptera;Diapriidae	Diapriidae	2013-05-21/27	Kouchibouguac National Park|Near Park Compound|behind Research House	46.77	-65
CNKOB109-14	BIOUG11318-B06	BOLD:AAG7899	MG485856	Animalia;Arthropoda;Insecta;Hymenoptera;Diapriidae	Diapriidae	2013-05-21/27	Kouchibouguac National Park|Near Park Compound|behind Research House	46.77	-65
CNKOB111-14	BIOUG11318-B08	BOLD:ACD0066	KR411685	Animalia;Arthropoda;Insecta;Hymenoptera;Diapriidae	Diapriidae	2013-05-21/27	Kouchibouguac National Park|Near Park Compound|behind Research House	46.77	-65
CNKOB112-14	BIOUG11318-B09	BOLD:AAC9060	KP647164	Animalia;Arthropoda;Arachnida;Araneae;Linyphiidae;Pocadicnemis	Pocadicnemis americana	2013-05-21/27	Kouchibouguac National Park|Near Park Compound|behind Research House	46.77	-65
CNKOB113-14	BIOUG11318-B10	BOLD:AAC9060	KP655749	Animalia;Arthropoda;Arachnida;Araneae;Linyphiidae;Pocadicnemis	Pocadicnemis americana	2013-05-21/27	Kouchibouguac National Park|Near Park Compound|behind Research House	46.77	-65
CNKOB114-14	BIOUG11318-B11	BOLD:AAB2768	KP646066	Animalia;Arthropoda;Arachnida;Araneae;Philodromidae;Philodromus	Philodromus rufus vibrans	2013-05-21/27	Kouchibouguac National Park|Near Park Compound|behind Research House	46.77	-65
CNKOB115-14	BIOUG11318-B12	BOLD:AAC9060	KP654633	Animalia;Arthropoda;Arachnida;Araneae;Linyphiidae;Pocadicnemis	Pocadicnemis americana	2013-05-21/27	Kouchibouguac National Park|Near Park Compound|behind Research House	46.77	-65
CNKOB116-14	BIOUG11318-C01	BOLD:AAC9060	KP646779	Animalia;Arthropoda;Arachnida;Araneae;Linyphiidae;Pocadicnemis	Pocadicnemis americana	2013-05-21/27	Kouchibouguac National Park|Near Park Compound|behind Research House	46.77	-65
CNKOB117-14	BIOUG11318-C02	BOLD:AAC9060	KP656715	Animalia;Arthropoda;Arachnida;Araneae;Linyphiidae;Pocadicnemis	Pocadicnemis americana	2013-05-21/27	Kouchibouguac National Park|Near Park Compound|behind Research House	46.77	-65
CNKOB118-14	BIOUG11318-C03	BOLD:ACU3648	KP654770	Animalia;Arthropoda;Arachnida;Araneae;Linyphiidae;Centromerus	Centromerus persolutus	2013-05-21/27	Kouchibouguac National Park|Near Park Compound|behind Research House	46.77	-65
CNKOB119-14	BIOUG11318-C04	BOLD:AAD2101	KP651098	Animalia;Arthropoda;Arachnida;Araneae;Linyphiidae;Ceratinella	Ceratinella brunnea	2013-05-21/27	Kouchibouguac National Park|Near Park Compound|behind Research House	46.77	-65
CNKOB120-14	BIOUG11318-C05	BOLD:AAK9088	KP651601	Animalia;Arthropoda;Arachnida;Araneae;Linyphiidae;Poeciloneta	Poeciloneta bihamata	2013-05-21/27	Kouchibouguac National Park|Near Park Compound|behind Research House	46.77	-65
CNKOB121-14	BIOUG11318-C06	BOLD:AAB2768	KP657286	Animalia;Arthropoda;Arachnida;Araneae;Philodromidae;Philodromus	Philodromus rufus vibrans	2013-05-21/27	Kouchibouguac National Park|Near Park Compound|behind Research House	46.77	-65
CNKOB122-14	BIOUG11318-C07	BOLD:AAC9060	KP647302	Animalia;Arthropoda;Arachnida;Araneae;Linyphiidae;Pocadicnemis	Pocadicnemis americana	2013-05-21/27	Kouchibouguac National Park|Near Park Compound|behind Research House	46.77	-65
CNKOB123-14	BIOUG11318-C08	BOLD:AAO0516	KR119347	Animalia;Arthropoda;Insecta;Coleoptera;Latridiidae;Latridiinae;Cartodere	Cartodere nodifer	2013-05-21/27	Kouchibouguac National Park|Near Park Compound|behind Research House	46.77	-65
CNKOB124-14	BIOUG11318-C09	BOLD:AAP7841	KR120673	Animalia;Arthropoda;Insecta;Coleoptera;Scraptiidae	Scraptiidae	2013-05-21/27	Kouchibouguac National Park|Near Park Compound|behind Research House	46.77	-65
CNKOB125-14	BIOUG11318-C10	BOLD:AAB9665	KR446876	Animalia;Arthropoda;Insecta;Lepidoptera;Nepticulidae;Ectoedemia	Ectoedemia populella	2013-05-21/27	Kouchibouguac National Park|Near Park Compound|behind Research House	46.77	-65
CNKOB126-14	BIOUG11318-C11	BOLD:ACC2187	KR114261	Animalia;Arthropoda;Collembola;Entomobryomorpha;Entomobryidae;Entomobryinae;Entomobrya	Entomobrya atrocincta	2013-05-21/27	Kouchibouguac National Park|Near Park Compound|behind Research House	46.77	-65
CNKOB127-14	BIOUG11318-C12	BOLD:ACC2187	KR116634	Animalia;Arthropoda;Collembola;Entomobryomorpha;Entomobryidae;Entomobryinae;Entomobrya	Entomobrya atrocincta	2013-05-21/27	Kouchibouguac National Park|Near Park Compound|behind Research House	46.77	-65
CNKOB128-14	BIOUG11318-D01	BOLD:ACC2187	KR113558	Animalia;Arthropoda;Collembola;Entomobryomorpha;Entomobryidae;Entomobryinae;Entomobrya	Entomobrya atrocincta	2013-05-21/27	Kouchibouguac National Park|Near Park Compound|behind Research House	46.77	-65
CNKOB129-14	BIOUG11318-D02	BOLD:ACC2187	KR115000	Animalia;Arthropoda;Collembola;Entomobryomorpha;Entomobryidae;Entomobryinae;Entomobrya	Entomobrya atrocincta	2013-05-21/27	Kouchibouguac National Park|Near Park Compound|behind Research House	46.77	-65
CNKOB130-14	BIOUG11318-D03	BOLD:ACC2187	KR111693	Animalia;Arthropoda;Collembola;Entomobryomorpha;Entomobryidae;Entomobryinae;Entomobrya	Entomobrya atrocincta	2013-05-21/27	Kouchibouguac National Park|Near Park Compound|behind Research House	46.77	-65
CNKOB131-14	BIOUG11318-D04	BOLD:AAA8924	KR112488	Animalia;Arthropoda;Collembola;Entomobryomorpha;Entomobryidae;Entomobryinae;Entomobrya	Entomobrya nivalis	2013-05-21/27	Kouchibouguac National Park|Near Park Compound|behind Research House	46.77	-65
CNKOB132-14	BIOUG11318-D05	BOLD:ACF1937	KR114751	Animalia;Arthropoda;Collembola;Poduromorpha;Neanuridae	Neanuridae	2013-05-21/27	Kouchibouguac National Park|Near Park Compound|behind Research House	46.77	-65
CNKOB134-14	BIOUG11318-D07	BOLD:ACO4150	KR115412	Animalia;Arthropoda;Collembola;Symphypleona;Bourletiellidae;Bourletiella	Bourletiella	2013-05-21/27	Kouchibouguac National Park|Near Park Compound|behind Research House	46.77	-65
CNKOB135-14	BIOUG11318-D08	BOLD:AAA8924	KR115329	Animalia;Arthropoda;Collembola;Entomobryomorpha;Entomobryidae;Entomobryinae;Entomobrya	Entomobrya nivalis	2013-05-21/27	Kouchibouguac National Park|Near Park Compound|behind Research House	46.77	-65
CNKOB136-14	BIOUG11318-D09	BOLD:AAA8924	KR114135	Animalia;Arthropoda;Collembola;Entomobryomorpha;Entomobryidae;Entomobryinae;Entomobrya	Entomobrya nivalis	2013-05-21/27	Kouchibouguac National Park|Near Park Compound|behind Research House	46.77	-65
CNKOB137-14	BIOUG11318-D10	BOLD:AAA8924	KR111644	Animalia;Arthropoda;Collembola;Entomobryomorpha;Entomobryidae;Entomobryinae;Entomobrya	Entomobrya nivalis	2013-05-21/27	Kouchibouguac National Park|Near Park Compound|behind Research House	46.77	-65
CNKOB138-14	BIOUG11318-D11	BOLD:AAA8924	KR116227	Animalia;Arthropoda;Collembola;Entomobryomorpha;Entomobryidae;Entomobryinae;Entomobrya	Entomobrya nivalis	2013-05-21/27	Kouchibouguac National Park|Near Park Compound|behind Research House	46.77	-65
CNKOB139-14	BIOUG11318-D12	BOLD:AAA8924	KR112253	Animalia;Arthropoda;Collembola;Entomobryomorpha;Entomobryidae;Entomobryinae;Entomobrya	Entomobrya nivalis	2013-05-21/27	Kouchibouguac National Park|Near Park Compound|behind Research House	46.77	-65
CNKOB140-14	BIOUG11318-E01	BOLD:ACF1937	KR116444	Animalia;Arthropoda;Collembola;Poduromorpha;Neanuridae	Neanuridae	2013-05-21/27	Kouchibouguac National Park|Near Park Compound|behind Research House	46.77	-65
CNKOB141-14	BIOUG11318-E02	BOLD:ACF1714	KR114455	Animalia;Arthropoda;Collembola;Entomobryomorpha;Entomobryidae;Entomobryinae;Entomobrya	Entomobrya assuta	2013-05-21/27	Kouchibouguac National Park|Near Park Compound|behind Research House	46.77	-65
CNKOB142-14	BIOUG11318-E03	BOLD:ACC2187	KR118430	Animalia;Arthropoda;Collembola;Entomobryomorpha;Entomobryidae;Entomobryinae;Entomobrya	Entomobrya atrocincta	2013-05-21/27	Kouchibouguac National Park|Near Park Compound|behind Research House	46.77	-65
CNKOB143-14	BIOUG11318-E04	BOLD:AAA8924	KR116943	Animalia;Arthropoda;Collembola;Entomobryomorpha;Entomobryidae;Entomobryinae;Entomobrya	Entomobrya nivalis	2013-05-21/27	Kouchibouguac National Park|Near Park Compound|behind Research House	46.77	-65
CNKOB144-14	BIOUG11318-E05	BOLD:ACO4150	KR117738	Animalia;Arthropoda;Collembola;Symphypleona;Bourletiellidae;Bourletiella	Bourletiella	2013-05-21/27	Kouchibouguac National Park|Near Park Compound|behind Research House	46.77	-65
CNKOB146-14	BIOUG11318-E07	BOLD:ACC7350	KR114433	Animalia;Arthropoda;Collembola;Symphypleona;Bourletiellidae;Bourletiella	Bourletiella	2013-05-21/27	Kouchibouguac National Park|Near Park Compound|behind Research House	46.77	-65
CNKOB147-14	BIOUG11318-E08	BOLD:AAA8924	KR117900	Animalia;Arthropoda;Collembola;Entomobryomorpha;Entomobryidae;Entomobryinae;Entomobrya	Entomobrya nivalis	2013-05-21/27	Kouchibouguac National Park|Near Park Compound|behind Research House	46.77	-65
CNKOB148-14	BIOUG11318-E09	BOLD:AAA8924	KR118465	Animalia;Arthropoda;Collembola;Entomobryomorpha;Entomobryidae;Entomobryinae;Entomobrya	Entomobrya nivalis	2013-05-21/27	Kouchibouguac National Park|Near Park Compound|behind Research House	46.77	-65
CNKOB149-14	BIOUG11318-E10	BOLD:ACO4150	KR114924	Animalia;Arthropoda;Collembola;Symphypleona;Bourletiellidae;Bourletiella	Bourletiella	2013-05-21/27	Kouchibouguac National Park|Near Park Compound|behind Research House	46.77	-65
CNKOB150-14	BIOUG11318-E11	BOLD:AAH8578	KR117524	Animalia;Arthropoda;Collembola;Symphypleona;Katiannidae;Sminthurinus	Sminthurinus	2013-05-21/27	Kouchibouguac National Park|Near Park Compound|behind Research House	46.77	-65
CNKOB151-14	BIOUG11318-E12	BOLD:AAA8924	KR117310	Animalia;Arthropoda;Collembola;Entomobryomorpha;Entomobryidae;Entomobryinae;Entomobrya	Entomobrya nivalis	2013-05-21/27	Kouchibouguac National Park|Near Park Compound|behind Research House	46.77	-65
CNKOB152-14	BIOUG11318-F01	BOLD:AAA8924	KR116965	Animalia;Arthropoda;Collembola;Entomobryomorpha;Entomobryidae;Entomobryinae;Entomobrya	Entomobrya nivalis	2013-05-21/27	Kouchibouguac National Park|Near Park Compound|behind Research House	46.77	-65
CNKOB153-14	BIOUG11318-F02	BOLD:ACO4150	KR114049	Animalia;Arthropoda;Collembola;Symphypleona;Bourletiellidae;Bourletiella	Bourletiella	2013-05-21/27	Kouchibouguac National Park|Near Park Compound|behind Research House	46.77	-65
CNKOB154-14	BIOUG11318-F03	BOLD:AAA8924	KR117332	Animalia;Arthropoda;Collembola;Entomobryomorpha;Entomobryidae;Entomobryinae;Entomobrya	Entomobrya nivalis	2013-05-21/27	Kouchibouguac National Park|Near Park Compound|behind Research House	46.77	-65
CNKOB155-14	BIOUG11318-F04	BOLD:ACX3899	KR103048	Animalia;Arthropoda;Arachnida;Sarcoptiformes;Scheloribatidae	Scheloribatidae	2013-05-21/27	Kouchibouguac National Park|Near Park Compound|behind Research House	46.77	-65
CNKOB156-14	BIOUG11318-F05	BOLD:AAH6515	KR099494	Animalia;Arthropoda;Arachnida;Sarcoptiformes;Scheloribatidae	Scheloribatidae	2013-05-21/27	Kouchibouguac National Park|Near Park Compound|behind Research House	46.77	-65
CNKOB157-14	BIOUG11318-F06	BOLD:ACL4328	KR102595	Animalia;Arthropoda;Arachnida;Sarcoptiformes;Oribatellidae	Oribatellidae	2013-05-21/27	Kouchibouguac National Park|Near Park Compound|behind Research House	46.77	-65
CNKOB158-14	BIOUG11318-F07	BOLD:ACM1153	KR104217	Animalia;Arthropoda;Arachnida;Trombidiformes;Trombidiidae	Trombidiidae	2013-05-21/27	Kouchibouguac National Park|Near Park Compound|behind Research House	46.77	-65
CNKOB159-14	BIOUG11318-F08	BOLD:ACL4328	KR099363	Animalia;Arthropoda;Arachnida;Sarcoptiformes;Oribatellidae	Oribatellidae	2013-05-21/27	Kouchibouguac National Park|Near Park Compound|behind Research House	46.77	-65
CNKOB160-14	BIOUG11318-F09	BOLD:AAN6613	KR102379	Animalia;Arthropoda;Arachnida;Trombidiformes;Erythraeidae;Leptinae;Leptus	Leptus	2013-05-21/27	Kouchibouguac National Park|Near Park Compound|behind Research House	46.77	-65
CNKOB161-14	BIOUG11318-F10	BOLD:AAZ5839	KR099914	Animalia;Arthropoda;Arachnida;Trombidiformes;Erythraeidae	Erythraeidae	2013-05-21/27	Kouchibouguac National Park|Near Park Compound|behind Research House	46.77	-65
CNKOB162-14	BIOUG11318-F11	BOLD:ACL4328	KR098018	Animalia;Arthropoda;Arachnida;Sarcoptiformes;Oribatellidae	Oribatellidae	2013-05-21/27	Kouchibouguac National Park|Near Park Compound|behind Research House	46.77	-65
CNKOB163-14	BIOUG11318-F12	BOLD:ACF1937	KR112421	Animalia;Arthropoda;Collembola;Poduromorpha;Neanuridae	Neanuridae	2013-05-21/27	Kouchibouguac National Park|Near Park Compound|behind Research House	46.77	-65
CNKOC001-14	BIOUG11225-F02	BOLD:AAF5398	KR344022	Animalia;Arthropoda;Insecta;Hemiptera;Acanthosomatidae;Acanthosomatinae;Elasmostethus	Elasmostethus cruciatus	2013-09-30/10-06	Kouchibouguac National Park|Near Park Compound|behind Research House	46.77	-65
CNKOC002-14	BIOUG11311-B03	BOLD:AAD5193	KR407200	Animalia;Arthropoda;Insecta;Hymenoptera;Ichneumonidae;Pimplinae;Pimpla	Pimpla	2013-09-30/10-06	Kouchibouguac National Park|Near Park Compound|behind Research House	46.77	-65
CNKOC004-14	BIOUG11311-B05	BOLD:AAB2563	KP656287	Animalia;Arthropoda;Arachnida;Araneae;Clubionidae;Clubiona	Clubiona canadensis	2013-09-30/10-06	Kouchibouguac National Park|Near Park Compound|behind Research House	46.77	-65
CNKOC005-14	BIOUG11311-B06	BOLD:AAB8212	KP654381	Animalia;Arthropoda;Arachnida;Araneae;Amaurobiidae;Callobius	Callobius bennetti	2013-09-30/10-06	Kouchibouguac National Park|Near Park Compound|behind Research House	46.77	-65
CNKOC006-14	BIOUG11311-B07	BOLD:AAB2768	KP648399	Animalia;Arthropoda;Arachnida;Araneae;Philodromidae;Philodromus	Philodromus rufus vibrans	2013-09-30/10-06	Kouchibouguac National Park|Near Park Compound|behind Research House	46.77	-65
CNKOC007-14	BIOUG11311-B08	BOLD:AAC6457	KP656860	Animalia;Arthropoda;Arachnida;Araneae;Linyphiidae;Pityohyphantes	Pityohyphantes costatus	2013-09-30/10-06	Kouchibouguac National Park|Near Park Compound|behind Research House	46.77	-65
CNKOC008-14	BIOUG11311-B09	BOLD:AAB8212	KP657084	Animalia;Arthropoda;Arachnida;Araneae;Amaurobiidae;Callobius	Callobius bennetti	2013-09-30/10-06	Kouchibouguac National Park|Near Park Compound|behind Research House	46.77	-65
CNKOC009-14	BIOUG11315-B08	BOLD:AAE4645	KR344610	Animalia;Arthropoda;Insecta;Hemiptera;Miridae;Mirinae;Phytocoris	Phytocoris neglectus	2013-09-30/10-06	Kouchibouguac National Park|Near Park Compound|behind Research House	46.77	-65
CNKOC010-14	BIOUG11315-B09	BOLD:AAE4645	KR346029	Animalia;Arthropoda;Insecta;Hemiptera;Miridae;Mirinae;Phytocoris	Phytocoris neglectus	2013-09-30/10-06	Kouchibouguac National Park|Near Park Compound|behind Research House	46.77	-65
CNKOC011-14	BIOUG11315-B10	BOLD:AAH2870	KR340711	Animalia;Arthropoda;Insecta;Hemiptera;Aphididae;Calaphidinae;Euceraphis	Euceraphis papyrifericola	2013-09-30/10-06	Kouchibouguac National Park|Near Park Compound|behind Research House	46.77	-65
CNKOC012-14	BIOUG11315-B11	BOLD:AAE4645	KR340886	Animalia;Arthropoda;Insecta;Hemiptera;Miridae;Mirinae;Phytocoris	Phytocoris neglectus	2013-09-30/10-06	Kouchibouguac National Park|Near Park Compound|behind Research House	46.77	-65
CNKOC013-14	BIOUG11315-B12	BOLD:AAN8289	KR342389	Animalia;Arthropoda;Insecta;Hemiptera;Cicadellidae;Typhlocybinae;Empoasca	Empoasca	2013-09-30/10-06	Kouchibouguac National Park|Near Park Compound|behind Research House	46.77	-65
CNKOC014-14	BIOUG11315-C01	BOLD:AAE4645	KR346893	Animalia;Arthropoda;Insecta;Hemiptera;Miridae;Mirinae;Phytocoris	Phytocoris neglectus	2013-09-30/10-06	Kouchibouguac National Park|Near Park Compound|behind Research House	46.77	-65
CNKOC015-14	BIOUG11315-C02	BOLD:AAX8895	KR344479	Animalia;Arthropoda;Insecta;Hemiptera;Aphididae;Drepanosiphinae;Drepanaphis	Drepanaphis parva	2013-09-30/10-06	Kouchibouguac National Park|Near Park Compound|behind Research House	46.77	-65
CNKOC016-14	BIOUG11315-C03	BOLD:ACI7197	KR344939	Animalia;Arthropoda;Insecta;Hemiptera;Cicadellidae;Eurymelinae;Oncopsis	Oncopsis	2013-09-30/10-06	Kouchibouguac National Park|Near Park Compound|behind Research House	46.77	-65
CNKOC018-14	BIOUG11315-C05	BOLD:AAH2870	KR341613	Animalia;Arthropoda;Insecta;Hemiptera;Aphididae;Calaphidinae;Euceraphis	Euceraphis papyrifericola	2013-09-30/10-06	Kouchibouguac National Park|Near Park Compound|behind Research House	46.77	-65
CNKOC019-14	BIOUG11315-C06	BOLD:AAD6640	KR346771	Animalia;Arthropoda;Insecta;Hemiptera;Aphididae;Chaitophorinae;Periphyllus	Periphyllus testudinaceus	2013-09-30/10-06	Kouchibouguac National Park|Near Park Compound|behind Research House	46.77	-65
CNKOC021-14	BIOUG11315-C08	BOLD:AAI3997	KR341721	Animalia;Arthropoda;Insecta;Hemiptera;Aphididae;Lachninae;Cinara	Cinara mariana	2013-09-30/10-06	Kouchibouguac National Park|Near Park Compound|behind Research House	46.77	-65
CNKOC022-14	BIOUG11315-C09	BOLD:AAG2909	KR346454	Animalia;Arthropoda;Insecta;Hemiptera;Cicadellidae;Cicadellinae;Graphocephala	Graphocephala	2013-09-30/10-06	Kouchibouguac National Park|Near Park Compound|behind Research House	46.77	-65
CNKOC023-14	BIOUG11315-C10	BOLD:AAH2870	KR342597	Animalia;Arthropoda;Insecta;Hemiptera;Aphididae;Calaphidinae;Euceraphis	Euceraphis papyrifericola	2013-09-30/10-06	Kouchibouguac National Park|Near Park Compound|behind Research House	46.77	-65
CNKOC024-14	BIOUG11315-C11	BOLD:AAD6640	KR344118	Animalia;Arthropoda;Insecta;Hemiptera;Aphididae;Chaitophorinae;Periphyllus	Periphyllus testudinaceus	2013-09-30/10-06	Kouchibouguac National Park|Near Park Compound|behind Research House	46.77	-65
CNKOC026-14	BIOUG11315-D01	BOLD:AAE4645	KR341766	Animalia;Arthropoda;Insecta;Hemiptera;Miridae;Mirinae;Phytocoris	Phytocoris neglectus	2013-09-30/10-06	Kouchibouguac National Park|Near Park Compound|behind Research House	46.77	-65
CNKOC027-14	BIOUG11315-D02	BOLD:AAE4645	KR342760	Animalia;Arthropoda;Insecta;Hemiptera;Miridae;Mirinae;Phytocoris	Phytocoris neglectus	2013-09-30/10-06	Kouchibouguac National Park|Near Park Compound|behind Research House	46.77	-65
CNKOC028-14	BIOUG11315-D03	BOLD:AAH2870	KR346181	Animalia;Arthropoda;Insecta;Hemiptera;Aphididae;Calaphidinae;Euceraphis	Euceraphis papyrifericola	2013-09-30/10-06	Kouchibouguac National Park|Near Park Compound|behind Research House	46.77	-65
CNKOC029-14	BIOUG11315-D04	BOLD:AAE4645	KR343459	Animalia;Arthropoda;Insecta;Hemiptera;Miridae;Mirinae;Phytocoris	Phytocoris neglectus	2013-09-30/10-06	Kouchibouguac National Park|Near Park Compound|behind Research House	46.77	-65
CNKOC031-14	BIOUG11315-D06	BOLD:AAG2890	KR343484	Animalia;Arthropoda;Insecta;Hemiptera;Cicadellidae;Eurymelinae;Idiocerus	Idiocerus venosus	2013-09-30/10-06	Kouchibouguac National Park|Near Park Compound|behind Research House	46.77	-65
CNKOC032-14	BIOUG11315-D07		MG510006	Animalia;Arthropoda;Insecta;Hemiptera;Cicadellidae;Eurymelinae;Oncopsis	Oncopsis	2013-09-30/10-06	Kouchibouguac National Park|Near Park Compound|behind Research House	46.77	-65
CNKOC033-14	BIOUG11315-D08	BOLD:AAH2870	KR345098	Animalia;Arthropoda;Insecta;Hemiptera;Aphididae;Calaphidinae;Euceraphis	Euceraphis papyrifericola	2013-09-30/10-06	Kouchibouguac National Park|Near Park Compound|behind Research House	46.77	-65
CNKOC034-14	BIOUG11315-D09	BOLD:AAE4645	KR341976	Animalia;Arthropoda;Insecta;Hemiptera;Miridae;Mirinae;Phytocoris	Phytocoris neglectus	2013-09-30/10-06	Kouchibouguac National Park|Near Park Compound|behind Research House	46.77	-65
CNKOC035-14	BIOUG11317-D01	BOLD:AAL8103	KT084181	Animalia;Arthropoda;Insecta;Diptera;Anthomyiidae;Anthomyiinae;Hylemyza	Hylemyza	2013-09-30/10-06	Kouchibouguac National Park|Near Park Compound|behind Research House	46.77	-65
CNKOC036-14	BIOUG11317-D02	BOLD:AAG6649	KR394829	Animalia;Arthropoda;Insecta;Diptera;Bibionidae;Bibioninae;Bibio	Bibio xanthopus	2013-09-30/10-06	Kouchibouguac National Park|Near Park Compound|behind Research House	46.77	-65
CNKOC037-14	BIOUG11317-D03	BOLD:ACI3521	KT082973	Animalia;Arthropoda;Insecta;Diptera;Anthomyiidae;Anthomyiinae;Lasiomma	Lasiomma	2013-09-30/10-06	Kouchibouguac National Park|Near Park Compound|behind Research House	46.77	-65
CNKOC038-14	BIOUG11317-D04	BOLD:ACI3521	KT076053	Animalia;Arthropoda;Insecta;Diptera;Anthomyiidae;Anthomyiinae;Lasiomma	Lasiomma	2013-09-30/10-06	Kouchibouguac National Park|Near Park Compound|behind Research House	46.77	-65
CNKOC039-14	BIOUG11317-D05	BOLD:AAL8103	KT095644	Animalia;Arthropoda;Insecta;Diptera;Anthomyiidae;Anthomyiinae;Hylemyza	Hylemyza	2013-09-30/10-06	Kouchibouguac National Park|Near Park Compound|behind Research House	46.77	-65
CNKOC040-14	BIOUG11317-D06	BOLD:AAG6649	KR395531	Animalia;Arthropoda;Insecta;Diptera;Bibionidae;Bibioninae;Bibio	Bibio xanthopus	2013-09-30/10-06	Kouchibouguac National Park|Near Park Compound|behind Research House	46.77	-65
CNKOC041-14	BIOUG11317-D07	BOLD:ACI3521	KT089828	Animalia;Arthropoda;Insecta;Diptera;Anthomyiidae;Anthomyiinae;Lasiomma	Lasiomma	2013-09-30/10-06	Kouchibouguac National Park|Near Park Compound|behind Research House	46.77	-65
CNKOC042-14	BIOUG11317-D08	BOLD:AAG6649	KR386862	Animalia;Arthropoda;Insecta;Diptera;Bibionidae;Bibioninae;Bibio	Bibio xanthopus	2013-09-30/10-06	Kouchibouguac National Park|Near Park Compound|behind Research House	46.77	-65
CNKOC043-14	BIOUG11317-D09		KR389708	Animalia;Arthropoda;Insecta;Diptera;Bibionidae;Bibioninae;Bibio	Bibio	2013-09-30/10-06	Kouchibouguac National Park|Near Park Compound|behind Research House	46.77	-65
CNKOC044-14	BIOUG11317-D10	BOLD:ACF1299	KT086892	Animalia;Arthropoda;Insecta;Diptera;Muscidae;Mydaeinae;Mydaea	Mydaea neglecta	2013-09-30/10-06	Kouchibouguac National Park|Near Park Compound|behind Research House	46.77	-65
CNKOC045-14	BIOUG11317-D11	BOLD:AAG1742	KT085192	Animalia;Arthropoda;Insecta;Diptera;Muscidae;Phaoniinae;Helina	Helina rufitibia	2013-09-30/10-06	Kouchibouguac National Park|Near Park Compound|behind Research House	46.77	-65
CNKOC046-14	BIOUG11317-D12	BOLD:ACI3521	KT080024	Animalia;Arthropoda;Insecta;Diptera;Anthomyiidae;Anthomyiinae;Lasiomma	Lasiomma	2013-09-30/10-06	Kouchibouguac National Park|Near Park Compound|behind Research House	46.77	-65
CNKOC047-14	BIOUG11317-E01	BOLD:AAG6649	KR396767	Animalia;Arthropoda;Insecta;Diptera;Bibionidae;Bibioninae;Bibio	Bibio xanthopus	2013-09-30/10-06	Kouchibouguac National Park|Near Park Compound|behind Research House	46.77	-65
CNKOC048-14	BIOUG11317-E02	BOLD:ACI3521	KT081429	Animalia;Arthropoda;Insecta;Diptera;Anthomyiidae;Anthomyiinae;Lasiomma	Lasiomma	2013-09-30/10-06	Kouchibouguac National Park|Near Park Compound|behind Research House	46.77	-65
CNKOC049-14	BIOUG11317-E03	BOLD:AAD0853	KR391865	Animalia;Arthropoda;Insecta;Diptera;Scathophagidae;Scathophaginae;Scathophaga	Scathophaga furcata	2013-09-30/10-06	Kouchibouguac National Park|Near Park Compound|behind Research House	46.77	-65
CNKOC050-14	BIOUG11317-E04	BOLD:AAC2498	KT093936	Animalia;Arthropoda;Insecta;Diptera;Muscidae;Phaoniinae;Helina	Helina evecta	2013-09-30/10-06	Kouchibouguac National Park|Near Park Compound|behind Research House	46.77	-65
CNKOC051-14	BIOUG11317-E05		MG473860	Animalia;Arthropoda;Insecta;Diptera;Anthomyiidae	Anthomyiidae	2013-09-30/10-06	Kouchibouguac National Park|Near Park Compound|behind Research House	46.77	-65
CNKOC052-14	BIOUG11317-E06	BOLD:ACI3521	MG476035	Animalia;Arthropoda;Insecta;Diptera;Anthomyiidae;Anthomyiinae;Lasiomma	Lasiomma	2013-09-30/10-06	Kouchibouguac National Park|Near Park Compound|behind Research House	46.77	-65
CNKOC053-14	BIOUG11317-E07	BOLD:AAL8103	KT086753	Animalia;Arthropoda;Insecta;Diptera;Anthomyiidae;Anthomyiinae;Hylemyza	Hylemyza	2013-09-30/10-06	Kouchibouguac National Park|Near Park Compound|behind Research House	46.77	-65
CNKOC054-14	BIOUG11317-E08	BOLD:AAD0765	KR398267	Animalia;Arthropoda;Insecta;Diptera;Syrphidae;Syrphinae;Meliscaeva	Meliscaeva cinctella	2013-09-30/10-06	Kouchibouguac National Park|Near Park Compound|behind Research House	46.77	-65
CNKOC055-14	BIOUG11317-E09	BOLD:ACC6144	KR382176	Animalia;Arthropoda;Insecta;Diptera;Xylophagidae;Xylophaginae;Xylophagus	Xylophagus	2013-09-30/10-06	Kouchibouguac National Park|Near Park Compound|behind Research House	46.77	-65
CNKOC056-14	BIOUG11317-E10	BOLD:AAD0853	KR394007	Animalia;Arthropoda;Insecta;Diptera;Scathophagidae;Scathophaginae;Scathophaga	Scathophaga furcata	2013-09-30/10-06	Kouchibouguac National Park|Near Park Compound|behind Research House	46.77	-65
CNKOC057-14	BIOUG11317-E11	BOLD:AAG6649	KR386051	Animalia;Arthropoda;Insecta;Diptera;Bibionidae;Bibioninae;Bibio	Bibio xanthopus	2013-09-30/10-06	Kouchibouguac National Park|Near Park Compound|behind Research House	46.77	-65
CNKOC058-14	BIOUG11317-E12	BOLD:AAH4234	KR383912	Animalia;Arthropoda;Insecta;Diptera;Scathophagidae;Scathophaginae;Megaphthalma	Megaphthalma pallida	2013-09-30/10-06	Kouchibouguac National Park|Near Park Compound|behind Research House	46.77	-65
CNKOC059-14	BIOUG11317-F01	BOLD:AAG6649	KR390496	Animalia;Arthropoda;Insecta;Diptera;Bibionidae;Bibioninae;Bibio	Bibio xanthopus	2013-09-30/10-06	Kouchibouguac National Park|Near Park Compound|behind Research House	46.77	-65
CNKOC061-14	BIOUG11317-F03	BOLD:AAF4976	KR120072	Animalia;Arthropoda;Insecta;Coleoptera;Lampyridae;Lampyrinae;Ellychnia	Ellychnia	2013-09-30/10-06	Kouchibouguac National Park|Near Park Compound|behind Research House	46.77	-65
CNKOC062-14	BIOUG11317-F04	BOLD:AAW1968	KR126758	Animalia;Arthropoda;Insecta;Coleoptera;Elateridae;Elaterinae;Agriotes	Agriotes stabilis	2013-09-30/10-06	Kouchibouguac National Park|Near Park Compound|behind Research House	46.77	-65
CNKOC063-14	BIOUG11317-F05	BOLD:AAP8585	KR131090	Animalia;Arthropoda;Insecta;Coleoptera;Nitidulidae;Cryptarchinae;Glischrochilus	Glischrochilus sanguinolentus	2013-09-30/10-06	Kouchibouguac National Park|Near Park Compound|behind Research House	46.77	-65
CNKOC064-14	BIOUG11317-F06		MF633650	Animalia;Arthropoda;Insecta;Coleoptera;Nitidulidae;Cryptarchinae;Glischrochilus	Glischrochilus sanguinolentus sanguinolentus	2013-09-30/10-06	Kouchibouguac National Park|Near Park Compound|behind Research House	46.77	-65
CNKOC065-14	BIOUG11317-F07	BOLD:AAP8585	KR129710	Animalia;Arthropoda;Insecta;Coleoptera;Nitidulidae;Cryptarchinae;Glischrochilus	Glischrochilus sanguinolentus	2013-09-30/10-06	Kouchibouguac National Park|Near Park Compound|behind Research House	46.77	-65
CNKOC066-14	BIOUG11317-F08	BOLD:AAP8585	KR128082	Animalia;Arthropoda;Insecta;Coleoptera;Nitidulidae;Cryptarchinae;Glischrochilus	Glischrochilus sanguinolentus	2013-09-30/10-06	Kouchibouguac National Park|Near Park Compound|behind Research House	46.77	-65
CNKOC067-14	BIOUG11317-F09		KR480874	Animalia;Arthropoda;Insecta;Coleoptera;Nitidulidae;Cryptarchinae;Glischrochilus	Glischrochilus sanguinolentus sanguinolentus	2013-09-30/10-06	Kouchibouguac National Park|Near Park Compound|behind Research House	46.77	-65
CNKOC068-14	BIOUG11317-F10	BOLD:AAP8585	KR122975	Animalia;Arthropoda;Insecta;Coleoptera;Nitidulidae;Cryptarchinae;Glischrochilus	Glischrochilus sanguinolentus	2013-09-30/10-06	Kouchibouguac National Park|Near Park Compound|behind Research House	46.77	-65
CNKOC069-14	BIOUG11317-F11	BOLD:AAP8585	KR120862	Animalia;Arthropoda;Insecta;Coleoptera;Nitidulidae;Cryptarchinae;Glischrochilus	Glischrochilus sanguinolentus	2013-09-30/10-06	Kouchibouguac National Park|Near Park Compound|behind Research House	46.77	-65
CNKOC070-14	BIOUG11317-F12	BOLD:AAP8585	KR124669	Animalia;Arthropoda;Insecta;Coleoptera;Nitidulidae;Cryptarchinae;Glischrochilus	Glischrochilus sanguinolentus	2013-09-30/10-06	Kouchibouguac National Park|Near Park Compound|behind Research House	46.77	-65
CNKOC071-14	BIOUG11317-G01	BOLD:AAP8585	KR128920	Animalia;Arthropoda;Insecta;Coleoptera;Nitidulidae;Cryptarchinae;Glischrochilus	Glischrochilus sanguinolentus	2013-09-30/10-06	Kouchibouguac National Park|Near Park Compound|behind Research House	46.77	-65
CNKOC072-14	BIOUG11317-G02	BOLD:AAP8585	KR122486	Animalia;Arthropoda;Insecta;Coleoptera;Nitidulidae;Cryptarchinae;Glischrochilus	Glischrochilus sanguinolentus	2013-09-30/10-06	Kouchibouguac National Park|Near Park Compound|behind Research House	46.77	-65
CNKOC073-14	BIOUG11317-G03	BOLD:AAP8585	KR129110	Animalia;Arthropoda;Insecta;Coleoptera;Nitidulidae;Cryptarchinae;Glischrochilus	Glischrochilus sanguinolentus	2013-09-30/10-06	Kouchibouguac National Park|Near Park Compound|behind Research House	46.77	-65
CNKOC074-14	BIOUG11317-G04	BOLD:AAP8585	KR127188	Animalia;Arthropoda;Insecta;Coleoptera;Nitidulidae;Cryptarchinae;Glischrochilus	Glischrochilus sanguinolentus	2013-09-30/10-06	Kouchibouguac National Park|Near Park Compound|behind Research House	46.77	-65
CNKOC075-14	BIOUG11317-G05		MG472402	Animalia;Arthropoda;Insecta;Coleoptera;Elateridae;Elaterinae;Ampedus	Ampedus pullus	2013-09-30/10-06	Kouchibouguac National Park|Near Park Compound|behind Research House	46.77	-65
CNKOC077-14	BIOUG11317-G07	BOLD:AAP8585	KR131235	Animalia;Arthropoda;Insecta;Coleoptera;Nitidulidae;Cryptarchinae;Glischrochilus	Glischrochilus sanguinolentus	2013-09-30/10-06	Kouchibouguac National Park|Near Park Compound|behind Research House	46.77	-65
CNKOC078-14	BIOUG11317-G08	BOLD:AAB6388	KR365273	Animalia;Arthropoda;Insecta;Hymenoptera;Vespidae;Vespinae;Dolichovespula	Dolichovespula maculata	2013-09-30/10-06	Kouchibouguac National Park|Near Park Compound|behind Research House	46.77	-65
CNKOC080-14	BIOUG11317-G10	BOLD:AAD5193	KR418696	Animalia;Arthropoda;Insecta;Hymenoptera;Ichneumonidae;Pimplinae;Pimpla	Pimpla	2013-09-30/10-06	Kouchibouguac National Park|Near Park Compound|behind Research House	46.77	-65
CNKOC081-14	BIOUG11317-G11	BOLD:AAB2693	KR448474	Animalia;Arthropoda;Insecta;Lepidoptera;Geometridae;Larentiinae;Anticlea	Anticlea multiferata	2013-09-30/10-06	Kouchibouguac National Park|Near Park Compound|behind Research House	46.77	-65
CNKOC082-14	BIOUG11317-G12	BOLD:AAA2320	KR452807	Animalia;Arthropoda;Insecta;Lepidoptera;Geometridae;Larentiinae;Eupithecia	Eupithecia	2013-09-30/10-06	Kouchibouguac National Park|Near Park Compound|behind Research House	46.77	-65
CNKOC084-14	BIOUG11318-G02	BOLD:AAZ5590	KR201102	Animalia;Arthropoda;Insecta;Diptera;Cecidomyiidae	Cecidomyiidae	2013-09-30/10-06	Kouchibouguac National Park|Near Park Compound|behind Research House	46.77	-65
CNKOC085-14	BIOUG11318-G03	BOLD:AAM7337	KR399899	Animalia;Arthropoda;Insecta;Diptera;Empididae;Empidinae;Rhamphomyia	Rhamphomyia versicolor	2013-09-30/10-06	Kouchibouguac National Park|Near Park Compound|behind Research House	46.77	-65
CNKOC086-14	BIOUG11318-G04	BOLD:AAG5542	KR296177	Animalia;Arthropoda;Insecta;Diptera;Chironomidae;Orthocladiinae;Limnophyes	Limnophyes	2013-09-30/10-06	Kouchibouguac National Park|Near Park Compound|behind Research House	46.77	-65
CNKOC087-14	BIOUG11318-G05	BOLD:AAP9029	KR211859	Animalia;Arthropoda;Insecta;Diptera;Cecidomyiidae	Cecidomyiidae	2013-09-30/10-06	Kouchibouguac National Park|Near Park Compound|behind Research House	46.77	-65
CNKOC088-14	BIOUG11318-G06	BOLD:AAH4014	KR254302	Animalia;Arthropoda;Insecta;Diptera;Sciaridae;Cratyna	Cratyna longispina	2013-09-30/10-06	Kouchibouguac National Park|Near Park Compound|behind Research House	46.77	-65
CNKOC089-14	BIOUG11318-G07	BOLD:AAA8204	KR275074	Animalia;Arthropoda;Insecta;Diptera;Chironomidae;Orthocladiinae;Limnophyes	Limnophyes minimus	2013-09-30/10-06	Kouchibouguac National Park|Near Park Compound|behind Research House	46.77	-65
CNKOC090-14	BIOUG11318-G08	BOLD:AAM6270	KR279959	Animalia;Arthropoda;Insecta;Diptera;Chironomidae;Orthocladiinae	Orthocladiinae	2013-09-30/10-06	Kouchibouguac National Park|Near Park Compound|behind Research House	46.77	-65
CNKOC091-14	BIOUG11318-G09	BOLD:ABV3017	KR255483	Animalia;Arthropoda;Insecta;Diptera;Mycetophilidae;Mycetophilinae;Sceptonia	Sceptonia	2013-09-30/10-06	Kouchibouguac National Park|Near Park Compound|behind Research House	46.77	-65
CNKOC092-14	BIOUG11318-G10	BOLD:AAM6270	KR275245	Animalia;Arthropoda;Insecta;Diptera;Chironomidae;Orthocladiinae	Orthocladiinae	2013-09-30/10-06	Kouchibouguac National Park|Near Park Compound|behind Research House	46.77	-65
CNKOC093-14	BIOUG11318-G11	BOLD:ACL7291	KR238683	Animalia;Arthropoda;Insecta;Diptera;Sciaridae	Sciaridae	2013-09-30/10-06	Kouchibouguac National Park|Near Park Compound|behind Research House	46.77	-65
CNKOC094-14	BIOUG11318-G12	BOLD:AAG5519	KR280133	Animalia;Arthropoda;Insecta;Diptera;Chironomidae;Orthocladiinae	Orthocladiinae	2013-09-30/10-06	Kouchibouguac National Park|Near Park Compound|behind Research House	46.77	-65
CNKOC095-14	BIOUG11318-H01	BOLD:ACL7346	KR393441	Animalia;Arthropoda;Insecta;Diptera;Empididae;Empidinae	Empidinae	2013-09-30/10-06	Kouchibouguac National Park|Near Park Compound|behind Research House	46.77	-65
CNKOC096-14	BIOUG11318-H02	BOLD:ACC2898	KR286966	Animalia;Arthropoda;Insecta;Diptera;Chironomidae;Orthocladiinae	Orthocladiinae	2013-09-30/10-06	Kouchibouguac National Park|Near Park Compound|behind Research House	46.77	-65
CNKOC097-14	BIOUG11318-H03	BOLD:AAG5519	KR279120	Animalia;Arthropoda;Insecta;Diptera;Chironomidae;Orthocladiinae	Orthocladiinae	2013-09-30/10-06	Kouchibouguac National Park|Near Park Compound|behind Research House	46.77	-65
CNKOC098-14	BIOUG11318-H04	BOLD:AAV5606	KR191630	Animalia;Arthropoda;Insecta;Diptera;Cecidomyiidae	Cecidomyiidae	2013-09-30/10-06	Kouchibouguac National Park|Near Park Compound|behind Research House	46.77	-65
CNKOC099-14	BIOUG11318-H05	BOLD:AAM6270	KR274712	Animalia;Arthropoda;Insecta;Diptera;Chironomidae;Orthocladiinae	Orthocladiinae	2013-09-30/10-06	Kouchibouguac National Park|Near Park Compound|behind Research House	46.77	-65
CNKOC100-14	BIOUG11318-H06	BOLD:AAM6270	KR278131	Animalia;Arthropoda;Insecta;Diptera;Chironomidae;Orthocladiinae	Orthocladiinae	2013-09-30/10-06	Kouchibouguac National Park|Near Park Compound|behind Research House	46.77	-65
CNKOC101-14	BIOUG11318-H07	BOLD:AAM6270	KR292187	Animalia;Arthropoda;Insecta;Diptera;Chironomidae;Orthocladiinae	Orthocladiinae	2013-09-30/10-06	Kouchibouguac National Park|Near Park Compound|behind Research House	46.77	-65
CNKOC102-14	BIOUG11318-H08	BOLD:AAG5519	KR294800	Animalia;Arthropoda;Insecta;Diptera;Chironomidae;Orthocladiinae	Orthocladiinae	2013-09-30/10-06	Kouchibouguac National Park|Near Park Compound|behind Research House	46.77	-65
CNKOC103-14	BIOUG11318-H09	BOLD:AAM6270	KR285058	Animalia;Arthropoda;Insecta;Diptera;Chironomidae;Orthocladiinae	Orthocladiinae	2013-09-30/10-06	Kouchibouguac National Park|Near Park Compound|behind Research House	46.77	-65
CNKOC104-14	BIOUG11318-H10	BOLD:AAP6873	KR283842	Animalia;Arthropoda;Insecta;Diptera;Chironomidae;Orthocladiinae;Gymnometriocnemus	Gymnometriocnemus brumalis	2013-09-30/10-06	Kouchibouguac National Park|Near Park Compound|behind Research House	46.77	-65
CNKOC105-14	BIOUG11318-H11	BOLD:AAG5519	KR289642	Animalia;Arthropoda;Insecta;Diptera;Chironomidae;Orthocladiinae	Orthocladiinae	2013-09-30/10-06	Kouchibouguac National Park|Near Park Compound|behind Research House	46.77	-65
CNKOC106-14	BIOUG11319-A01	BOLD:ACA4845	KR281161	Animalia;Arthropoda;Insecta;Diptera;Chironomidae;Orthocladiinae	Orthocladiinae	2013-09-30/10-06	Kouchibouguac National Park|Near Park Compound|behind Research House	46.77	-65
CNKOC107-14	BIOUG11319-A02	BOLD:ABZ3625	KR213813	Animalia;Arthropoda;Insecta;Diptera;Cecidomyiidae	Cecidomyiidae	2013-09-30/10-06	Kouchibouguac National Park|Near Park Compound|behind Research House	46.77	-65
CNKOC108-14	BIOUG11319-A03	BOLD:AAH3755	KR204642	Animalia;Arthropoda;Insecta;Diptera;Cecidomyiidae	Cecidomyiidae	2013-09-30/10-06	Kouchibouguac National Park|Near Park Compound|behind Research House	46.77	-65
CNKOC109-14	BIOUG11319-A04	BOLD:AAM6270	KR286401	Animalia;Arthropoda;Insecta;Diptera;Chironomidae;Orthocladiinae	Orthocladiinae	2013-09-30/10-06	Kouchibouguac National Park|Near Park Compound|behind Research House	46.77	-65
CNKOC110-14	BIOUG11319-A05	BOLD:ACM3082	KT084318	Animalia;Arthropoda;Insecta;Diptera;Ceratopogonidae	Ceratopogonidae	2013-09-30/10-06	Kouchibouguac National Park|Near Park Compound|behind Research House	46.77	-65
CNKOC111-14	BIOUG11319-A06	BOLD:ACB2804	KR195667	Animalia;Arthropoda;Insecta;Diptera;Cecidomyiidae	Cecidomyiidae	2013-09-30/10-06	Kouchibouguac National Park|Near Park Compound|behind Research House	46.77	-65
CNKOC112-14	BIOUG11319-A07	BOLD:ACD9894	KR213473	Animalia;Arthropoda;Insecta;Diptera;Chironomidae	Chironomidae	2013-09-30/10-06	Kouchibouguac National Park|Near Park Compound|behind Research House	46.77	-65
CNKOC113-14	BIOUG11319-A08	BOLD:AAM6270	KR290254	Animalia;Arthropoda;Insecta;Diptera;Chironomidae;Orthocladiinae	Orthocladiinae	2013-09-30/10-06	Kouchibouguac National Park|Near Park Compound|behind Research House	46.77	-65
CNKOC114-14	BIOUG11319-A09	BOLD:AAI2659	KR198855	Animalia;Arthropoda;Insecta;Diptera;Cecidomyiidae	Cecidomyiidae	2013-09-30/10-06	Kouchibouguac National Park|Near Park Compound|behind Research House	46.77	-65
CNKOC115-14	BIOUG11319-A10	BOLD:AAG5519	KR293957	Animalia;Arthropoda;Insecta;Diptera;Chironomidae;Orthocladiinae	Orthocladiinae	2013-09-30/10-06	Kouchibouguac National Park|Near Park Compound|behind Research House	46.77	-65
CNKOC116-14	BIOUG11319-A11	BOLD:ACL1483	KR207834	Animalia;Arthropoda;Insecta;Diptera;Cecidomyiidae	Cecidomyiidae	2013-09-30/10-06	Kouchibouguac National Park|Near Park Compound|behind Research House	46.77	-65
CNKOC117-14	BIOUG11319-A12	BOLD:AAM6087	KR197866	Animalia;Arthropoda;Insecta;Diptera;Cecidomyiidae	Cecidomyiidae	2013-09-30/10-06	Kouchibouguac National Park|Near Park Compound|behind Research House	46.77	-65
CNKOC118-14	BIOUG11319-B01	BOLD:ACN1964	KR286839	Animalia;Arthropoda;Insecta;Diptera;Chironomidae;Orthocladiinae	Orthocladiinae	2013-09-30/10-06	Kouchibouguac National Park|Near Park Compound|behind Research House	46.77	-65
CNKOC119-14	BIOUG11319-B02	BOLD:AAM6270	KR277119	Animalia;Arthropoda;Insecta;Diptera;Chironomidae;Orthocladiinae	Orthocladiinae	2013-09-30/10-06	Kouchibouguac National Park|Near Park Compound|behind Research House	46.77	-65
CNKOC120-14	BIOUG11319-B03	BOLD:ACL0437	KR197979	Animalia;Arthropoda;Insecta;Diptera;Cecidomyiidae	Cecidomyiidae	2013-09-30/10-06	Kouchibouguac National Park|Near Park Compound|behind Research House	46.77	-65
CNKOC121-14	BIOUG11319-B04	BOLD:ACL7291	KR247747	Animalia;Arthropoda;Insecta;Diptera;Sciaridae	Sciaridae	2013-09-30/10-06	Kouchibouguac National Park|Near Park Compound|behind Research House	46.77	-65
CNKOC122-14	BIOUG11319-B05	BOLD:AAA8204	KR283603	Animalia;Arthropoda;Insecta;Diptera;Chironomidae;Orthocladiinae;Limnophyes	Limnophyes minimus	2013-09-30/10-06	Kouchibouguac National Park|Near Park Compound|behind Research House	46.77	-65
CNKOC123-14	BIOUG11319-B06	BOLD:ACL7291	KR235241	Animalia;Arthropoda;Insecta;Diptera;Sciaridae	Sciaridae	2013-09-30/10-06	Kouchibouguac National Park|Near Park Compound|behind Research House	46.77	-65
CNKOC124-14	BIOUG11319-B07	BOLD:AAG5519	KR289976	Animalia;Arthropoda;Insecta;Diptera;Chironomidae;Orthocladiinae	Orthocladiinae	2013-09-30/10-06	Kouchibouguac National Park|Near Park Compound|behind Research House	46.77	-65
CNKOC125-14	BIOUG11319-B08	BOLD:AAA8204	KR285752	Animalia;Arthropoda;Insecta;Diptera;Chironomidae;Orthocladiinae;Limnophyes	Limnophyes minimus	2013-09-30/10-06	Kouchibouguac National Park|Near Park Compound|behind Research House	46.77	-65
CNKOC126-14	BIOUG11319-B09	BOLD:ACB2804	KR213854	Animalia;Arthropoda;Insecta;Diptera;Cecidomyiidae	Cecidomyiidae	2013-09-30/10-06	Kouchibouguac National Park|Near Park Compound|behind Research House	46.77	-65
CNKOC127-14	BIOUG11319-B10	BOLD:ACL7346	KR386841	Animalia;Arthropoda;Insecta;Diptera;Empididae;Empidinae	Empidinae	2013-09-30/10-06	Kouchibouguac National Park|Near Park Compound|behind Research House	46.77	-65
CNKOC128-14	BIOUG11319-B11	BOLD:AAG3274	KT093051	Animalia;Arthropoda;Insecta;Diptera;Phoridae;Metopininae;Megaselia	Megaselia rufipes	2013-09-30/10-06	Kouchibouguac National Park|Near Park Compound|behind Research House	46.77	-65
CNKOC129-14	BIOUG11319-B12	BOLD:ACM1243	KR236613	Animalia;Arthropoda;Insecta;Diptera;Sciaridae	Sciaridae	2013-09-30/10-06	Kouchibouguac National Park|Near Park Compound|behind Research House	46.77	-65
CNKOC130-14	BIOUG11319-C01	BOLD:ACA4845	KR293373	Animalia;Arthropoda;Insecta;Diptera;Chironomidae;Orthocladiinae	Orthocladiinae	2013-09-30/10-06	Kouchibouguac National Park|Near Park Compound|behind Research House	46.77	-65
CNKOC131-14	BIOUG11319-C02	BOLD:AAM6270	KR276880	Animalia;Arthropoda;Insecta;Diptera;Chironomidae;Orthocladiinae	Orthocladiinae	2013-09-30/10-06	Kouchibouguac National Park|Near Park Compound|behind Research House	46.77	-65
CNKOC132-14	BIOUG11319-C03	BOLD:AAG5519	KR290179	Animalia;Arthropoda;Insecta;Diptera;Chironomidae;Orthocladiinae	Orthocladiinae	2013-09-30/10-06	Kouchibouguac National Park|Near Park Compound|behind Research House	46.77	-65
CNKOC133-14	BIOUG11319-C04	BOLD:AAG5519	KR278823	Animalia;Arthropoda;Insecta;Diptera;Chironomidae;Orthocladiinae	Orthocladiinae	2013-09-30/10-06	Kouchibouguac National Park|Near Park Compound|behind Research House	46.77	-65
CNKOC134-14	BIOUG11319-C05	BOLD:ACL7291	KR256506	Animalia;Arthropoda;Insecta;Diptera;Sciaridae	Sciaridae	2013-09-30/10-06	Kouchibouguac National Park|Near Park Compound|behind Research House	46.77	-65
CNKOC135-14	BIOUG11319-C06	BOLD:AAG5519	KR289962	Animalia;Arthropoda;Insecta;Diptera;Chironomidae;Orthocladiinae	Orthocladiinae	2013-09-30/10-06	Kouchibouguac National Park|Near Park Compound|behind Research House	46.77	-65
CNKOC136-14	BIOUG11319-C07	BOLD:AAP6873	KR283905	Animalia;Arthropoda;Insecta;Diptera;Chironomidae;Orthocladiinae;Gymnometriocnemus	Gymnometriocnemus brumalis	2013-09-30/10-06	Kouchibouguac National Park|Near Park Compound|behind Research House	46.77	-65
CNKOC137-14	BIOUG11319-C08	BOLD:AAM6270	KR285469	Animalia;Arthropoda;Insecta;Diptera;Chironomidae;Orthocladiinae	Orthocladiinae	2013-09-30/10-06	Kouchibouguac National Park|Near Park Compound|behind Research House	46.77	-65
CNKOC138-14	BIOUG11319-C09	BOLD:AAM6270	KR293507	Animalia;Arthropoda;Insecta;Diptera;Chironomidae;Orthocladiinae	Orthocladiinae	2013-09-30/10-06	Kouchibouguac National Park|Near Park Compound|behind Research House	46.77	-65
CNKOC139-14	BIOUG11319-C10	BOLD:AAH3755	KR193030	Animalia;Arthropoda;Insecta;Diptera;Cecidomyiidae	Cecidomyiidae	2013-09-30/10-06	Kouchibouguac National Park|Near Park Compound|behind Research House	46.77	-65
CNKOC140-14	BIOUG11319-C11	BOLD:AAM6270	KR289997	Animalia;Arthropoda;Insecta;Diptera;Chironomidae;Orthocladiinae	Orthocladiinae	2013-09-30/10-06	Kouchibouguac National Park|Near Park Compound|behind Research House	46.77	-65
CNKOC141-14	BIOUG11319-C12	BOLD:ACL1483	KR210144	Animalia;Arthropoda;Insecta;Diptera;Cecidomyiidae	Cecidomyiidae	2013-09-30/10-06	Kouchibouguac National Park|Near Park Compound|behind Research House	46.77	-65
CNKOC142-14	BIOUG11319-D01	BOLD:ACB2804	KR202163	Animalia;Arthropoda;Insecta;Diptera;Cecidomyiidae	Cecidomyiidae	2013-09-30/10-06	Kouchibouguac National Park|Near Park Compound|behind Research House	46.77	-65
CNKOC143-14	BIOUG11319-D02	BOLD:AAL7426	KR192380	Animalia;Arthropoda;Insecta;Diptera;Cecidomyiidae	Cecidomyiidae	2013-09-30/10-06	Kouchibouguac National Park|Near Park Compound|behind Research House	46.77	-65
CNKOC144-14	BIOUG11319-D03	BOLD:AAM6270	KR295913	Animalia;Arthropoda;Insecta;Diptera;Chironomidae;Orthocladiinae	Orthocladiinae	2013-09-30/10-06	Kouchibouguac National Park|Near Park Compound|behind Research House	46.77	-65
CNKOC145-14	BIOUG11319-D04	BOLD:AAP6411	KT093009	Animalia;Arthropoda;Insecta;Diptera;Phoridae;Metopininae;Megaselia	Megaselia	2013-09-30/10-06	Kouchibouguac National Park|Near Park Compound|behind Research House	46.77	-65
CNKOC146-14	BIOUG11319-D05	BOLD:AAG5519	KR294830	Animalia;Arthropoda;Insecta;Diptera;Chironomidae;Orthocladiinae	Orthocladiinae	2013-09-30/10-06	Kouchibouguac National Park|Near Park Compound|behind Research House	46.77	-65
CNKOC147-14	BIOUG11319-D06	BOLD:ACL7291	KR237325	Animalia;Arthropoda;Insecta;Diptera;Sciaridae	Sciaridae	2013-09-30/10-06	Kouchibouguac National Park|Near Park Compound|behind Research House	46.77	-65
CNKOC148-14	BIOUG11319-D07	BOLD:AAM6270	KR283545	Animalia;Arthropoda;Insecta;Diptera;Chironomidae;Orthocladiinae	Orthocladiinae	2013-09-30/10-06	Kouchibouguac National Park|Near Park Compound|behind Research House	46.77	-65
CNKOC149-14	BIOUG11319-D08	BOLD:AAG4962	KR243331	Animalia;Arthropoda;Insecta;Diptera;Mycetophilidae;Mycetophilinae;Mycetophilini;Sceptonia	Mycetophilidae	2013-09-30/10-06	Kouchibouguac National Park|Near Park Compound|behind Research House	46.77	-65
CNKOC150-14	BIOUG11319-D09	BOLD:ACL7291	KR247626	Animalia;Arthropoda;Insecta;Diptera;Sciaridae	Sciaridae	2013-09-30/10-06	Kouchibouguac National Park|Near Park Compound|behind Research House	46.77	-65
CNKOC151-14	BIOUG11319-D10	BOLD:ACL1483	KR215538	Animalia;Arthropoda;Insecta;Diptera;Cecidomyiidae	Cecidomyiidae	2013-09-30/10-06	Kouchibouguac National Park|Near Park Compound|behind Research House	46.77	-65
CNKOC152-14	BIOUG11319-D11	BOLD:ACL7291	KR248963	Animalia;Arthropoda;Insecta;Diptera;Sciaridae	Sciaridae	2013-09-30/10-06	Kouchibouguac National Park|Near Park Compound|behind Research House	46.77	-65
CNKOC153-14	BIOUG11319-D12	BOLD:AAC7070	KR396706	Animalia;Arthropoda;Insecta;Diptera;Drosophilidae;Drosophilinae;Drosophila	Drosophila neotestacea	2013-09-30/10-06	Kouchibouguac National Park|Near Park Compound|behind Research House	46.77	-65
CNKOC154-14	BIOUG11319-E01	BOLD:AAH3755	KR191886	Animalia;Arthropoda;Insecta;Diptera;Cecidomyiidae	Cecidomyiidae	2013-09-30/10-06	Kouchibouguac National Park|Near Park Compound|behind Research House	46.77	-65
CNKOC155-14	BIOUG11319-E02	BOLD:AAM6270	KR283319	Animalia;Arthropoda;Insecta;Diptera;Chironomidae;Orthocladiinae	Orthocladiinae	2013-09-30/10-06	Kouchibouguac National Park|Near Park Compound|behind Research House	46.77	-65
CNKOC156-14	BIOUG11319-E03	BOLD:AAM6270	KR286531	Animalia;Arthropoda;Insecta;Diptera;Chironomidae;Orthocladiinae	Orthocladiinae	2013-09-30/10-06	Kouchibouguac National Park|Near Park Compound|behind Research House	46.77	-65
CNKOC157-14	BIOUG11319-E04	BOLD:ACL7291	KR251132	Animalia;Arthropoda;Insecta;Diptera;Sciaridae	Sciaridae	2013-09-30/10-06	Kouchibouguac National Park|Near Park Compound|behind Research House	46.77	-65
CNKOC158-14	BIOUG11319-E05	BOLD:ACI6833	KR200514	Animalia;Arthropoda;Insecta;Diptera;Cecidomyiidae	Cecidomyiidae	2013-09-30/10-06	Kouchibouguac National Park|Near Park Compound|behind Research House	46.77	-65
CNKOC159-14	BIOUG11319-E06	BOLD:AAV1277	KR250354	Animalia;Arthropoda;Insecta;Diptera;Sciaridae;Cratyna	Cratyna perplexa	2013-09-30/10-06	Kouchibouguac National Park|Near Park Compound|behind Research House	46.77	-65
CNKOC160-14	BIOUG11319-E07	BOLD:ABU5525	KR285810	Animalia;Arthropoda;Insecta;Diptera;Chironomidae;Orthocladiinae;Limnophyes	Limnophyes sp. 14ES	2013-09-30/10-06	Kouchibouguac National Park|Near Park Compound|behind Research House	46.77	-65
CNKOC161-14	BIOUG11319-E08	BOLD:AAM6270	KR286411	Animalia;Arthropoda;Insecta;Diptera;Chironomidae;Orthocladiinae	Orthocladiinae	2013-09-30/10-06	Kouchibouguac National Park|Near Park Compound|behind Research House	46.77	-65
CNKOC162-14	BIOUG11319-E09	BOLD:ADF4459	KR203649	Animalia;Arthropoda;Insecta;Diptera;Cecidomyiidae	Cecidomyiidae	2013-09-30/10-06	Kouchibouguac National Park|Near Park Compound|behind Research House	46.77	-65
CNKOC163-14	BIOUG11319-E10	BOLD:AAG5519	KR275402	Animalia;Arthropoda;Insecta;Diptera;Chironomidae;Orthocladiinae	Orthocladiinae	2013-09-30/10-06	Kouchibouguac National Park|Near Park Compound|behind Research House	46.77	-65
CNKOC164-14	BIOUG11319-E11	BOLD:AAA8204	KR272726	Animalia;Arthropoda;Insecta;Diptera;Chironomidae;Orthocladiinae;Limnophyes	Limnophyes minimus	2013-09-30/10-06	Kouchibouguac National Park|Near Park Compound|behind Research House	46.77	-65
CNKOC165-14	BIOUG11319-E12	BOLD:AAH4014	KR236538	Animalia;Arthropoda;Insecta;Diptera;Sciaridae;Cratyna	Cratyna longispina	2013-09-30/10-06	Kouchibouguac National Park|Near Park Compound|behind Research House	46.77	-65
CNKOC166-14	BIOUG11319-F01	BOLD:AAM6270	KR277763	Animalia;Arthropoda;Insecta;Diptera;Chironomidae;Orthocladiinae	Orthocladiinae	2013-09-30/10-06	Kouchibouguac National Park|Near Park Compound|behind Research House	46.77	-65
CNKOC167-14	BIOUG11319-F02	BOLD:ACC1855	KR249371	Animalia;Arthropoda;Insecta;Diptera;Sciaridae;Corynoptera	Corynoptera perochaeta	2013-09-30/10-06	Kouchibouguac National Park|Near Park Compound|behind Research House	46.77	-65
CNKOC168-14	BIOUG11319-F03	BOLD:AAM6270	KR295142	Animalia;Arthropoda;Insecta;Diptera;Chironomidae;Orthocladiinae	Orthocladiinae	2013-09-30/10-06	Kouchibouguac National Park|Near Park Compound|behind Research House	46.77	-65
CNKOC169-14	BIOUG11319-F04	BOLD:ACL3614	KR258382	Animalia;Arthropoda;Insecta;Diptera;Sciaridae	Sciaridae	2013-09-30/10-06	Kouchibouguac National Park|Near Park Compound|behind Research House	46.77	-65
CNKOC170-14	BIOUG11319-F05	BOLD:ACL7291	KR238775	Animalia;Arthropoda;Insecta;Diptera;Sciaridae	Sciaridae	2013-09-30/10-06	Kouchibouguac National Park|Near Park Compound|behind Research House	46.77	-65
CNKOC171-14	BIOUG11319-F06	BOLD:AAM6087	KR198537	Animalia;Arthropoda;Insecta;Diptera;Cecidomyiidae	Cecidomyiidae	2013-09-30/10-06	Kouchibouguac National Park|Near Park Compound|behind Research House	46.77	-65
CNKOC172-14	BIOUG11319-F07	BOLD:AAM6270	KR277128	Animalia;Arthropoda;Insecta;Diptera;Chironomidae;Orthocladiinae	Orthocladiinae	2013-09-30/10-06	Kouchibouguac National Park|Near Park Compound|behind Research House	46.77	-65
CNKOC173-14	BIOUG11319-F08	BOLD:AAG6516	KT085637	Animalia;Arthropoda;Insecta;Diptera;Ceratopogonidae;Forcipomyiinae;Forcipomyia	Forcipomyia	2013-09-30/10-06	Kouchibouguac National Park|Near Park Compound|behind Research House	46.77	-65
CNKOC174-14	BIOUG11319-F09	BOLD:AAG5519	KR281368	Animalia;Arthropoda;Insecta;Diptera;Chironomidae;Orthocladiinae	Orthocladiinae	2013-09-30/10-06	Kouchibouguac National Park|Near Park Compound|behind Research House	46.77	-65
CNKOC176-14	BIOUG11319-F11	BOLD:AAM6270	KR291223	Animalia;Arthropoda;Insecta;Diptera;Chironomidae;Orthocladiinae	Orthocladiinae	2013-09-30/10-06	Kouchibouguac National Park|Near Park Compound|behind Research House	46.77	-65
CNKOC177-14	BIOUG11319-F12	BOLD:ACL1483	KR196266	Animalia;Arthropoda;Insecta;Diptera;Cecidomyiidae	Cecidomyiidae	2013-09-30/10-06	Kouchibouguac National Park|Near Park Compound|behind Research House	46.77	-65
CNKOC178-14	BIOUG11319-G01	BOLD:AAM6270	KR284996	Animalia;Arthropoda;Insecta;Diptera;Chironomidae;Orthocladiinae	Orthocladiinae	2013-09-30/10-06	Kouchibouguac National Park|Near Park Compound|behind Research House	46.77	-65
CNKOC180-14	BIOUG11319-G03	BOLD:AAH3755	KR206088	Animalia;Arthropoda;Insecta;Diptera;Cecidomyiidae	Cecidomyiidae	2013-09-30/10-06	Kouchibouguac National Park|Near Park Compound|behind Research House	46.77	-65
CNKOC181-14	BIOUG11319-G04	BOLD:AAM6270	KR287033	Animalia;Arthropoda;Insecta;Diptera;Chironomidae;Orthocladiinae	Orthocladiinae	2013-09-30/10-06	Kouchibouguac National Park|Near Park Compound|behind Research House	46.77	-65
CNKOC182-14	BIOUG11319-G05	BOLD:ACL1483	KR214187	Animalia;Arthropoda;Insecta;Diptera;Cecidomyiidae	Cecidomyiidae	2013-09-30/10-06	Kouchibouguac National Park|Near Park Compound|behind Research House	46.77	-65
CNKOC183-14	BIOUG11319-G06	BOLD:ACL1483	KR195116	Animalia;Arthropoda;Insecta;Diptera;Cecidomyiidae	Cecidomyiidae	2013-09-30/10-06	Kouchibouguac National Park|Near Park Compound|behind Research House	46.77	-65
CNKOC184-14	BIOUG11319-G07	BOLD:AAM6270	KR289468	Animalia;Arthropoda;Insecta;Diptera;Chironomidae;Orthocladiinae	Orthocladiinae	2013-09-30/10-06	Kouchibouguac National Park|Near Park Compound|behind Research House	46.77	-65
CNKOC185-14	BIOUG11319-G08	BOLD:AAF9314	KT078295	Animalia;Arthropoda;Insecta;Diptera;Psychodidae;Psychodinae;Psychoda	Psychoda	2013-09-30/10-06	Kouchibouguac National Park|Near Park Compound|behind Research House	46.77	-65
CNKOC186-14	BIOUG11319-G09	BOLD:AAM6270	KR277887	Animalia;Arthropoda;Insecta;Diptera;Chironomidae;Orthocladiinae	Orthocladiinae	2013-09-30/10-06	Kouchibouguac National Park|Near Park Compound|behind Research House	46.77	-65
CNKOC187-14	BIOUG11319-G10	BOLD:AAM6270	KR288683	Animalia;Arthropoda;Insecta;Diptera;Chironomidae;Orthocladiinae	Orthocladiinae	2013-09-30/10-06	Kouchibouguac National Park|Near Park Compound|behind Research House	46.77	-65
CNKOC188-14	BIOUG11319-G11	BOLD:ACL1483	KR207333	Animalia;Arthropoda;Insecta;Diptera;Cecidomyiidae	Cecidomyiidae	2013-09-30/10-06	Kouchibouguac National Park|Near Park Compound|behind Research House	46.77	-65
CNKOC190-14	BIOUG11319-H01	BOLD:AAG5519	KR271757	Animalia;Arthropoda;Insecta;Diptera;Chironomidae;Orthocladiinae	Orthocladiinae	2013-09-30/10-06	Kouchibouguac National Park|Near Park Compound|behind Research House	46.77	-65
CNKOC191-14	BIOUG11319-H02	BOLD:AAD4764	KR393942	Animalia;Arthropoda;Insecta;Diptera;Simuliidae;Simuliinae;Prosimulium	Prosimulium arvum	2013-09-30/10-06	Kouchibouguac National Park|Near Park Compound|behind Research House	46.77	-65
CNKOC192-14	BIOUG11319-H03	BOLD:AAM6270	KR288800	Animalia;Arthropoda;Insecta;Diptera;Chironomidae;Orthocladiinae	Orthocladiinae	2013-09-30/10-06	Kouchibouguac National Park|Near Park Compound|behind Research House	46.77	-65
CNKOC193-14	BIOUG11319-H04	BOLD:AAG5519	KR282576	Animalia;Arthropoda;Insecta;Diptera;Chironomidae;Orthocladiinae	Orthocladiinae	2013-09-30/10-06	Kouchibouguac National Park|Near Park Compound|behind Research House	46.77	-65
CNKOC194-14	BIOUG11319-H05	BOLD:ACK7034	KR237676	Animalia;Arthropoda;Insecta;Diptera;Sciaridae	Sciaridae	2013-09-30/10-06	Kouchibouguac National Park|Near Park Compound|behind Research House	46.77	-65
CNKOC195-14	BIOUG11319-H06	BOLD:AAG5519	KR287954	Animalia;Arthropoda;Insecta;Diptera;Chironomidae;Orthocladiinae	Orthocladiinae	2013-09-30/10-06	Kouchibouguac National Park|Near Park Compound|behind Research House	46.77	-65
CNKOC196-14	BIOUG11319-H07	BOLD:ACB2804	KR192783	Animalia;Arthropoda;Insecta;Diptera;Cecidomyiidae	Cecidomyiidae	2013-09-30/10-06	Kouchibouguac National Park|Near Park Compound|behind Research House	46.77	-65
CNKOC197-14	BIOUG11319-H08	BOLD:ACL7291	KR238659	Animalia;Arthropoda;Insecta;Diptera;Sciaridae	Sciaridae	2013-09-30/10-06	Kouchibouguac National Park|Near Park Compound|behind Research House	46.77	-65
CNKOC198-14	BIOUG11319-H09	BOLD:AAP6873	KR272373	Animalia;Arthropoda;Insecta;Diptera;Chironomidae;Orthocladiinae;Gymnometriocnemus	Gymnometriocnemus brumalis	2013-09-30/10-06	Kouchibouguac National Park|Near Park Compound|behind Research House	46.77	-65
CNKOC199-14	BIOUG11319-H10	BOLD:ACA4924	KR250108	Animalia;Arthropoda;Insecta;Diptera;Sciaridae;Camptochaeta	Camptochaeta uniformis	2013-09-30/10-06	Kouchibouguac National Park|Near Park Compound|behind Research House	46.77	-65
CNKOC200-14	BIOUG11319-H11	BOLD:ACL1483	KR213639	Animalia;Arthropoda;Insecta;Diptera;Cecidomyiidae	Cecidomyiidae	2013-09-30/10-06	Kouchibouguac National Park|Near Park Compound|behind Research House	46.77	-65
CNKOC201-14	BIOUG11320-A01	BOLD:ACL7346	KR386723	Animalia;Arthropoda;Insecta;Diptera;Empididae;Empidinae	Empidinae	2013-09-30/10-06	Kouchibouguac National Park|Near Park Compound|behind Research House	46.77	-65
CNKOC202-14	BIOUG11320-A02	BOLD:ACL7346	KR393955	Animalia;Arthropoda;Insecta;Diptera;Empididae;Empidinae	Empidinae	2013-09-30/10-06	Kouchibouguac National Park|Near Park Compound|behind Research House	46.77	-65
CNKOC204-14	BIOUG11320-A04	BOLD:ACL7291	KR255279	Animalia;Arthropoda;Insecta;Diptera;Sciaridae	Sciaridae	2013-09-30/10-06	Kouchibouguac National Park|Near Park Compound|behind Research House	46.77	-65
CNKOC205-14	BIOUG11320-A05	BOLD:AAM6270	KR273272	Animalia;Arthropoda;Insecta;Diptera;Chironomidae;Orthocladiinae	Orthocladiinae	2013-09-30/10-06	Kouchibouguac National Park|Near Park Compound|behind Research House	46.77	-65
CNKOC206-14	BIOUG11320-A06	BOLD:ACL7346	KR396864	Animalia;Arthropoda;Insecta;Diptera;Empididae;Empidinae	Empidinae	2013-09-30/10-06	Kouchibouguac National Park|Near Park Compound|behind Research House	46.77	-65
CNKOC207-14	BIOUG11320-A07	BOLD:AAG5519	KR273303	Animalia;Arthropoda;Insecta;Diptera;Chironomidae;Orthocladiinae	Orthocladiinae	2013-09-30/10-06	Kouchibouguac National Park|Near Park Compound|behind Research House	46.77	-65
CNKOC208-14	BIOUG11320-A08	BOLD:AAM6270	KR274793	Animalia;Arthropoda;Insecta;Diptera;Chironomidae;Orthocladiinae	Orthocladiinae	2013-09-30/10-06	Kouchibouguac National Park|Near Park Compound|behind Research House	46.77	-65
CNKOC209-14	BIOUG11320-A09	BOLD:ACB2804	KR196804	Animalia;Arthropoda;Insecta;Diptera;Cecidomyiidae	Cecidomyiidae	2013-09-30/10-06	Kouchibouguac National Park|Near Park Compound|behind Research House	46.77	-65
CNKOC210-14	BIOUG11320-A10	BOLD:AAM6270	KR281123	Animalia;Arthropoda;Insecta;Diptera;Chironomidae;Orthocladiinae	Orthocladiinae	2013-09-30/10-06	Kouchibouguac National Park|Near Park Compound|behind Research House	46.77	-65
CNKOC211-14	BIOUG11320-A11	BOLD:AAM6270	KR277229	Animalia;Arthropoda;Insecta;Diptera;Chironomidae;Orthocladiinae	Orthocladiinae	2013-09-30/10-06	Kouchibouguac National Park|Near Park Compound|behind Research House	46.77	-65
CNKOC212-14	BIOUG11320-A12	BOLD:AAM6270	KR277756	Animalia;Arthropoda;Insecta;Diptera;Chironomidae;Orthocladiinae	Orthocladiinae	2013-09-30/10-06	Kouchibouguac National Park|Near Park Compound|behind Research House	46.77	-65
CNKOC213-14	BIOUG11320-B01	BOLD:ACM1165	KR210204	Animalia;Arthropoda;Insecta;Diptera;Cecidomyiidae	Cecidomyiidae	2013-09-30/10-06	Kouchibouguac National Park|Near Park Compound|behind Research House	46.77	-65
CNKOC214-14	BIOUG11320-B02	BOLD:ACB2804	KR191134	Animalia;Arthropoda;Insecta;Diptera;Cecidomyiidae	Cecidomyiidae	2013-09-30/10-06	Kouchibouguac National Park|Near Park Compound|behind Research House	46.77	-65
CNKOC215-14	BIOUG11320-B03	BOLD:AAM6270	KR293203	Animalia;Arthropoda;Insecta;Diptera;Chironomidae;Orthocladiinae	Orthocladiinae	2013-09-30/10-06	Kouchibouguac National Park|Near Park Compound|behind Research House	46.77	-65
CNKOC216-14	BIOUG11320-B04	BOLD:AAM6270	KR290519	Animalia;Arthropoda;Insecta;Diptera;Chironomidae;Orthocladiinae	Orthocladiinae	2013-09-30/10-06	Kouchibouguac National Park|Near Park Compound|behind Research House	46.77	-65
CNKOC218-14	BIOUG11320-B06	BOLD:ACK3142	KR214303	Animalia;Arthropoda;Insecta;Diptera;Cecidomyiidae	Cecidomyiidae	2013-09-30/10-06	Kouchibouguac National Park|Near Park Compound|behind Research House	46.77	-65
CNKOC219-14	BIOUG11320-B07	BOLD:AAG5519	KR290305	Animalia;Arthropoda;Insecta;Diptera;Chironomidae;Orthocladiinae	Orthocladiinae	2013-09-30/10-06	Kouchibouguac National Park|Near Park Compound|behind Research House	46.77	-65
CNKOC220-14	BIOUG11320-B08	BOLD:AAM6270	KR291063	Animalia;Arthropoda;Insecta;Diptera;Chironomidae;Orthocladiinae	Orthocladiinae	2013-09-30/10-06	Kouchibouguac National Park|Near Park Compound|behind Research House	46.77	-65
CNKOC221-14	BIOUG11320-B09	BOLD:AAM6270	KR275282	Animalia;Arthropoda;Insecta;Diptera;Chironomidae;Orthocladiinae	Orthocladiinae	2013-09-30/10-06	Kouchibouguac National Park|Near Park Compound|behind Research House	46.77	-65
CNKOC222-14	BIOUG11320-B10	BOLD:AAG5519	KR289262	Animalia;Arthropoda;Insecta;Diptera;Chironomidae;Orthocladiinae	Orthocladiinae	2013-09-30/10-06	Kouchibouguac National Park|Near Park Compound|behind Research House	46.77	-65
CNKOC223-14	BIOUG11320-B11	BOLD:ACC1855	KR256552	Animalia;Arthropoda;Insecta;Diptera;Sciaridae;Corynoptera	Corynoptera perochaeta	2013-09-30/10-06	Kouchibouguac National Park|Near Park Compound|behind Research House	46.77	-65
CNKOC224-14	BIOUG11320-B12	BOLD:AAA8204	KR290353	Animalia;Arthropoda;Insecta;Diptera;Chironomidae;Orthocladiinae;Limnophyes	Limnophyes minimus	2013-09-30/10-06	Kouchibouguac National Park|Near Park Compound|behind Research House	46.77	-65
CNKOC225-14	BIOUG11320-C01	BOLD:AAM6270	KR280038	Animalia;Arthropoda;Insecta;Diptera;Chironomidae;Orthocladiinae	Orthocladiinae	2013-09-30/10-06	Kouchibouguac National Park|Near Park Compound|behind Research House	46.77	-65
CNKOC226-14	BIOUG11320-C02	BOLD:AAG5519	KR278030	Animalia;Arthropoda;Insecta;Diptera;Chironomidae;Orthocladiinae	Orthocladiinae	2013-09-30/10-06	Kouchibouguac National Park|Near Park Compound|behind Research House	46.77	-65
CNKOC227-14	BIOUG11320-C03	BOLD:ACD9894	KR196695	Animalia;Arthropoda;Insecta;Diptera;Chironomidae	Chironomidae	2013-09-30/10-06	Kouchibouguac National Park|Near Park Compound|behind Research House	46.77	-65
CNKOC228-14	BIOUG11320-C04	BOLD:AAP6411	KT090096	Animalia;Arthropoda;Insecta;Diptera;Phoridae;Metopininae;Megaselia	Megaselia	2013-09-30/10-06	Kouchibouguac National Park|Near Park Compound|behind Research House	46.77	-65
CNKOC229-14	BIOUG11320-C05	BOLD:AAM6270	KR285089	Animalia;Arthropoda;Insecta;Diptera;Chironomidae;Orthocladiinae	Orthocladiinae	2013-09-30/10-06	Kouchibouguac National Park|Near Park Compound|behind Research House	46.77	-65
CNKOC230-14	BIOUG11320-C06	BOLD:AAH3755	KR204276	Animalia;Arthropoda;Insecta;Diptera;Cecidomyiidae	Cecidomyiidae	2013-09-30/10-06	Kouchibouguac National Park|Near Park Compound|behind Research House	46.77	-65
CNKOC231-14	BIOUG11320-C07	BOLD:AAN5193	KR195256	Animalia;Arthropoda;Insecta;Diptera;Cecidomyiidae	Cecidomyiidae	2013-09-30/10-06	Kouchibouguac National Park|Near Park Compound|behind Research House	46.77	-65
CNKOC232-14	BIOUG11320-C08	BOLD:ACB0517	KR258533	Animalia;Arthropoda;Insecta;Diptera;Sciaridae;Phytosciara	Phytosciara plusiochaeta	2013-09-30/10-06	Kouchibouguac National Park|Near Park Compound|behind Research House	46.77	-65
CNKOC233-14	BIOUG11320-C09	BOLD:ACL1483	KR205393	Animalia;Arthropoda;Insecta;Diptera;Cecidomyiidae	Cecidomyiidae	2013-09-30/10-06	Kouchibouguac National Park|Near Park Compound|behind Research House	46.77	-65
CNKOC234-14	BIOUG11320-C10	BOLD:ACL1483	KR213204	Animalia;Arthropoda;Insecta;Diptera;Cecidomyiidae	Cecidomyiidae	2013-09-30/10-06	Kouchibouguac National Park|Near Park Compound|behind Research House	46.77	-65
CNKOC235-14	BIOUG11320-C11	BOLD:AAM6270	KR274280	Animalia;Arthropoda;Insecta;Diptera;Chironomidae;Orthocladiinae	Orthocladiinae	2013-09-30/10-06	Kouchibouguac National Park|Near Park Compound|behind Research House	46.77	-65
CNKOC236-14	BIOUG11320-C12	BOLD:ACE0958	KR211007	Animalia;Arthropoda;Insecta;Diptera;Cecidomyiidae	Cecidomyiidae	2013-09-30/10-06	Kouchibouguac National Park|Near Park Compound|behind Research House	46.77	-65
CNKOC237-14	BIOUG11320-D01	BOLD:AAG5519	KR295193	Animalia;Arthropoda;Insecta;Diptera;Chironomidae;Orthocladiinae	Orthocladiinae	2013-09-30/10-06	Kouchibouguac National Park|Near Park Compound|behind Research House	46.77	-65
CNKOC238-14	BIOUG11320-D02	BOLD:AAG5519	KR287400	Animalia;Arthropoda;Insecta;Diptera;Chironomidae;Orthocladiinae	Orthocladiinae	2013-09-30/10-06	Kouchibouguac National Park|Near Park Compound|behind Research House	46.77	-65
CNKOC239-14	BIOUG11320-D03	BOLD:AAM6270	KR275088	Animalia;Arthropoda;Insecta;Diptera;Chironomidae;Orthocladiinae	Orthocladiinae	2013-09-30/10-06	Kouchibouguac National Park|Near Park Compound|behind Research House	46.77	-65
CNKOC240-14	BIOUG11320-D04	BOLD:AAH3755	KR190874	Animalia;Arthropoda;Insecta;Diptera;Cecidomyiidae	Cecidomyiidae	2013-09-30/10-06	Kouchibouguac National Park|Near Park Compound|behind Research House	46.77	-65
CNKOC241-14	BIOUG11320-D05	BOLD:ACL1483	KR197320	Animalia;Arthropoda;Insecta;Diptera;Cecidomyiidae	Cecidomyiidae	2013-09-30/10-06	Kouchibouguac National Park|Near Park Compound|behind Research House	46.77	-65
CNKOC242-14	BIOUG11320-D06	BOLD:ACM2548	KR240107	Animalia;Arthropoda;Insecta;Diptera;Sciaridae	Sciaridae	2013-09-30/10-06	Kouchibouguac National Park|Near Park Compound|behind Research House	46.77	-65
CNKOC243-14	BIOUG11320-D07	BOLD:AAI2659	KR210201	Animalia;Arthropoda;Insecta;Diptera;Cecidomyiidae	Cecidomyiidae	2013-09-30/10-06	Kouchibouguac National Park|Near Park Compound|behind Research House	46.77	-65
CNKOC244-14	BIOUG11320-D08	BOLD:AAL3993	KR387687	Animalia;Arthropoda;Insecta;Diptera;Pipunculidae;Pipunculinae;Eudorylas	Eudorylas	2013-09-30/10-06	Kouchibouguac National Park|Near Park Compound|behind Research House	46.77	-65
CNKOC245-14	BIOUG11320-D09	BOLD:ACA7639	KR296385	Animalia;Arthropoda;Insecta;Diptera;Chironomidae;Orthocladiinae	Orthocladiinae	2013-09-30/10-06	Kouchibouguac National Park|Near Park Compound|behind Research House	46.77	-65
CNKOC246-14	BIOUG11320-D10	BOLD:AAG5519	KR273493	Animalia;Arthropoda;Insecta;Diptera;Chironomidae;Orthocladiinae	Orthocladiinae	2013-09-30/10-06	Kouchibouguac National Park|Near Park Compound|behind Research House	46.77	-65
CNKOC247-14	BIOUG11320-D11	BOLD:AAG5519	KR275624	Animalia;Arthropoda;Insecta;Diptera;Chironomidae;Orthocladiinae	Orthocladiinae	2013-09-30/10-06	Kouchibouguac National Park|Near Park Compound|behind Research House	46.77	-65
CNKOC249-14	BIOUG11320-E01	BOLD:AAA8204	KR276110	Animalia;Arthropoda;Insecta;Diptera;Chironomidae;Orthocladiinae;Limnophyes	Limnophyes minimus	2013-09-30/10-06	Kouchibouguac National Park|Near Park Compound|behind Research House	46.77	-65
CNKOC250-14	BIOUG11320-E02	BOLD:AAM6270	KR274311	Animalia;Arthropoda;Insecta;Diptera;Chironomidae;Orthocladiinae	Orthocladiinae	2013-09-30/10-06	Kouchibouguac National Park|Near Park Compound|behind Research House	46.77	-65
CNKOC251-14	BIOUG11320-E03	BOLD:AAG3250	KT091963	Animalia;Arthropoda;Insecta;Diptera;Phoridae;Metopininae;Megaselia	Megaselia eccoptomera	2013-09-30/10-06	Kouchibouguac National Park|Near Park Compound|behind Research House	46.77	-65
CNKOC252-14	BIOUG11320-E04	BOLD:AAM6270	KR281889	Animalia;Arthropoda;Insecta;Diptera;Chironomidae;Orthocladiinae	Orthocladiinae	2013-09-30/10-06	Kouchibouguac National Park|Near Park Compound|behind Research House	46.77	-65
CNKOC253-14	BIOUG11320-E05	BOLD:AAM6270	KR294734	Animalia;Arthropoda;Insecta;Diptera;Chironomidae;Orthocladiinae	Orthocladiinae	2013-09-30/10-06	Kouchibouguac National Park|Near Park Compound|behind Research House	46.77	-65
CNKOC254-14	BIOUG11320-E06	BOLD:ACL7291	KR237495	Animalia;Arthropoda;Insecta;Diptera;Sciaridae	Sciaridae	2013-09-30/10-06	Kouchibouguac National Park|Near Park Compound|behind Research House	46.77	-65
CNKOC255-14	BIOUG11320-E07	BOLD:ACB2804	KR191308	Animalia;Arthropoda;Insecta;Diptera;Cecidomyiidae	Cecidomyiidae	2013-09-30/10-06	Kouchibouguac National Park|Near Park Compound|behind Research House	46.77	-65
CNKOC256-14	BIOUG11320-E08	BOLD:AAM6270	KR283879	Animalia;Arthropoda;Insecta;Diptera;Chironomidae;Orthocladiinae	Orthocladiinae	2013-09-30/10-06	Kouchibouguac National Park|Near Park Compound|behind Research House	46.77	-65
CNKOC257-14	BIOUG11320-E09	BOLD:ACB2804	KR203961	Animalia;Arthropoda;Insecta;Diptera;Cecidomyiidae	Cecidomyiidae	2013-09-30/10-06	Kouchibouguac National Park|Near Park Compound|behind Research House	46.77	-65
CNKOC258-14	BIOUG11320-E10	BOLD:AAG5519	KR280169	Animalia;Arthropoda;Insecta;Diptera;Chironomidae;Orthocladiinae	Orthocladiinae	2013-09-30/10-06	Kouchibouguac National Park|Near Park Compound|behind Research House	46.77	-65
CNKOC259-14	BIOUG11320-E11	BOLD:ACL3523	KR201793	Animalia;Arthropoda;Insecta;Diptera;Cecidomyiidae	Cecidomyiidae	2013-09-30/10-06	Kouchibouguac National Park|Near Park Compound|behind Research House	46.77	-65
CNKOC260-14	BIOUG11320-E12	BOLD:AAM6270	KR292365	Animalia;Arthropoda;Insecta;Diptera;Chironomidae;Orthocladiinae	Orthocladiinae	2013-09-30/10-06	Kouchibouguac National Park|Near Park Compound|behind Research House	46.77	-65
CNKOC261-14	BIOUG11320-F01	BOLD:ACL1483	KR200482	Animalia;Arthropoda;Insecta;Diptera;Cecidomyiidae	Cecidomyiidae	2013-09-30/10-06	Kouchibouguac National Park|Near Park Compound|behind Research House	46.77	-65
CNKOC262-14	BIOUG11320-F02	BOLD:AAH3755	KR207534	Animalia;Arthropoda;Insecta;Diptera;Cecidomyiidae	Cecidomyiidae	2013-09-30/10-06	Kouchibouguac National Park|Near Park Compound|behind Research House	46.77	-65
CNKOC263-14	BIOUG11320-F03	BOLD:AAG5519	KR295548	Animalia;Arthropoda;Insecta;Diptera;Chironomidae;Orthocladiinae	Orthocladiinae	2013-09-30/10-06	Kouchibouguac National Park|Near Park Compound|behind Research House	46.77	-65
CNKOC264-14	BIOUG11320-F04	BOLD:ACB2804	KR200438	Animalia;Arthropoda;Insecta;Diptera;Cecidomyiidae	Cecidomyiidae	2013-09-30/10-06	Kouchibouguac National Park|Near Park Compound|behind Research House	46.77	-65
CNKOC265-14	BIOUG11320-F05	BOLD:ACC3922	KR209619	Animalia;Arthropoda;Insecta;Diptera;Cecidomyiidae	Cecidomyiidae	2013-09-30/10-06	Kouchibouguac National Park|Near Park Compound|behind Research House	46.77	-65
CNKOC266-14	BIOUG11320-F06	BOLD:AAG5519	KR295758	Animalia;Arthropoda;Insecta;Diptera;Chironomidae;Orthocladiinae	Orthocladiinae	2013-09-30/10-06	Kouchibouguac National Park|Near Park Compound|behind Research House	46.77	-65
CNKOC267-14	BIOUG11320-F07	BOLD:AAG5519	KR280040	Animalia;Arthropoda;Insecta;Diptera;Chironomidae;Orthocladiinae	Orthocladiinae	2013-09-30/10-06	Kouchibouguac National Park|Near Park Compound|behind Research House	46.77	-65
CNKOC268-14	BIOUG11320-F08	BOLD:AAM6270	KR280444	Animalia;Arthropoda;Insecta;Diptera;Chironomidae;Orthocladiinae	Orthocladiinae	2013-09-30/10-06	Kouchibouguac National Park|Near Park Compound|behind Research House	46.77	-65
CNKOC269-14	BIOUG11320-F09	BOLD:AAP6411	KT077107	Animalia;Arthropoda;Insecta;Diptera;Phoridae;Metopininae;Megaselia	Megaselia	2013-09-30/10-06	Kouchibouguac National Park|Near Park Compound|behind Research House	46.77	-65
CNKOC270-14	BIOUG11320-F10	BOLD:AAM6270	KR280232	Animalia;Arthropoda;Insecta;Diptera;Chironomidae;Orthocladiinae	Orthocladiinae	2013-09-30/10-06	Kouchibouguac National Park|Near Park Compound|behind Research House	46.77	-65
CNKOC271-14	BIOUG11320-F11	BOLD:AAF9314	KR988754	Animalia;Arthropoda;Insecta;Diptera;Psychodidae;Psychodinae;Psychoda	Psychoda	2013-09-30/10-06	Kouchibouguac National Park|Near Park Compound|behind Research House	46.77	-65
CNKOC272-14	BIOUG11320-F12	BOLD:AAG5519	KR283520	Animalia;Arthropoda;Insecta;Diptera;Chironomidae;Orthocladiinae	Orthocladiinae	2013-09-30/10-06	Kouchibouguac National Park|Near Park Compound|behind Research House	46.77	-65
CNKOC273-14	BIOUG11320-G01	BOLD:AAM6270	KR282387	Animalia;Arthropoda;Insecta;Diptera;Chironomidae;Orthocladiinae	Orthocladiinae	2013-09-30/10-06	Kouchibouguac National Park|Near Park Compound|behind Research House	46.77	-65
CNKOC274-14	BIOUG11320-G02	BOLD:ACL1483	KR197404	Animalia;Arthropoda;Insecta;Diptera;Cecidomyiidae	Cecidomyiidae	2013-09-30/10-06	Kouchibouguac National Park|Near Park Compound|behind Research House	46.77	-65
CNKOC275-14	BIOUG11320-G03	BOLD:AAM6270	KR280275	Animalia;Arthropoda;Insecta;Diptera;Chironomidae;Orthocladiinae	Orthocladiinae	2013-09-30/10-06	Kouchibouguac National Park|Near Park Compound|behind Research House	46.77	-65
CNKOC276-14	BIOUG11320-G04	BOLD:ACL1483	KR192091	Animalia;Arthropoda;Insecta;Diptera;Cecidomyiidae	Cecidomyiidae	2013-09-30/10-06	Kouchibouguac National Park|Near Park Compound|behind Research House	46.77	-65
CNKOC277-14	BIOUG11320-G05	BOLD:AAG5519	KR286702	Animalia;Arthropoda;Insecta;Diptera;Chironomidae;Orthocladiinae	Orthocladiinae	2013-09-30/10-06	Kouchibouguac National Park|Near Park Compound|behind Research House	46.77	-65
CNKOC278-14	BIOUG11320-G06	BOLD:AAM6270	KR273862	Animalia;Arthropoda;Insecta;Diptera;Chironomidae;Orthocladiinae	Orthocladiinae	2013-09-30/10-06	Kouchibouguac National Park|Near Park Compound|behind Research House	46.77	-65
CNKOC279-14	BIOUG11320-G07	BOLD:AAA8204	KR292411	Animalia;Arthropoda;Insecta;Diptera;Chironomidae;Orthocladiinae;Limnophyes	Limnophyes minimus	2013-09-30/10-06	Kouchibouguac National Park|Near Park Compound|behind Research House	46.77	-65
CNKOC280-14	BIOUG11320-G08	BOLD:ACB9065	KR207952	Animalia;Arthropoda;Insecta;Diptera;Cecidomyiidae	Cecidomyiidae	2013-09-30/10-06	Kouchibouguac National Park|Near Park Compound|behind Research House	46.77	-65
CNKOC281-14	BIOUG11320-G09	BOLD:ACC3922	KR203263	Animalia;Arthropoda;Insecta;Diptera;Cecidomyiidae	Cecidomyiidae	2013-09-30/10-06	Kouchibouguac National Park|Near Park Compound|behind Research House	46.77	-65
CNKOC282-14	BIOUG11320-G10	BOLD:AAG3259	KT095023	Animalia;Arthropoda;Insecta;Diptera;Phoridae;Metopininae;Megaselia	Megaselia	2013-09-30/10-06	Kouchibouguac National Park|Near Park Compound|behind Research House	46.77	-65
CNKOC283-14	BIOUG11320-G11	BOLD:AAM6270	KR288775	Animalia;Arthropoda;Insecta;Diptera;Chironomidae;Orthocladiinae	Orthocladiinae	2013-09-30/10-06	Kouchibouguac National Park|Near Park Compound|behind Research House	46.77	-65
CNKOC284-14	BIOUG11320-G12	BOLD:AAM6270	KR280889	Animalia;Arthropoda;Insecta;Diptera;Chironomidae;Orthocladiinae	Orthocladiinae	2013-09-30/10-06	Kouchibouguac National Park|Near Park Compound|behind Research House	46.77	-65
CNKOC285-14	BIOUG11320-H01	BOLD:AAA8204	KR290941	Animalia;Arthropoda;Insecta;Diptera;Chironomidae;Orthocladiinae;Limnophyes	Limnophyes minimus	2013-09-30/10-06	Kouchibouguac National Park|Near Park Compound|behind Research House	46.77	-65
CNKOC286-14	BIOUG11320-H02	BOLD:AAM6270	KR274532	Animalia;Arthropoda;Insecta;Diptera;Chironomidae;Orthocladiinae	Orthocladiinae	2013-09-30/10-06	Kouchibouguac National Park|Near Park Compound|behind Research House	46.77	-65
CNKOC287-14	BIOUG11320-H03	BOLD:AAY6419	KR198258	Animalia;Arthropoda;Insecta;Diptera;Cecidomyiidae	Cecidomyiidae	2013-09-30/10-06	Kouchibouguac National Park|Near Park Compound|behind Research House	46.77	-65
CNKOC288-14	BIOUG11320-H04	BOLD:AAM6270	KR284693	Animalia;Arthropoda;Insecta;Diptera;Chironomidae;Orthocladiinae	Orthocladiinae	2013-09-30/10-06	Kouchibouguac National Park|Near Park Compound|behind Research House	46.77	-65
CNKOC289-14	BIOUG11320-H05	BOLD:ACB2804	KR204707	Animalia;Arthropoda;Insecta;Diptera;Cecidomyiidae	Cecidomyiidae	2013-09-30/10-06	Kouchibouguac National Park|Near Park Compound|behind Research House	46.77	-65
CNKOC290-14	BIOUG11320-H06	BOLD:AAG5519	KR285751	Animalia;Arthropoda;Insecta;Diptera;Chironomidae;Orthocladiinae	Orthocladiinae	2013-09-30/10-06	Kouchibouguac National Park|Near Park Compound|behind Research House	46.77	-65
CNKOC291-14	BIOUG11320-H07	BOLD:AAA8204	KR277373	Animalia;Arthropoda;Insecta;Diptera;Chironomidae;Orthocladiinae;Limnophyes	Limnophyes minimus	2013-09-30/10-06	Kouchibouguac National Park|Near Park Compound|behind Research House	46.77	-65
CNKOC292-14	BIOUG11320-H08	BOLD:AAM6270	KR295185	Animalia;Arthropoda;Insecta;Diptera;Chironomidae;Orthocladiinae	Orthocladiinae	2013-09-30/10-06	Kouchibouguac National Park|Near Park Compound|behind Research House	46.77	-65
CNKOC293-14	BIOUG11320-H09	BOLD:ACL7346	KR395216	Animalia;Arthropoda;Insecta;Diptera;Empididae;Empidinae	Empidinae	2013-09-30/10-06	Kouchibouguac National Park|Near Park Compound|behind Research House	46.77	-65
CNKOC294-14	BIOUG11320-H10	BOLD:AAM6270	KR278749	Animalia;Arthropoda;Insecta;Diptera;Chironomidae;Orthocladiinae	Orthocladiinae	2013-09-30/10-06	Kouchibouguac National Park|Near Park Compound|behind Research House	46.77	-65
CNKOC295-14	BIOUG11320-H11	BOLD:AAG5519	KR279024	Animalia;Arthropoda;Insecta;Diptera;Chironomidae;Orthocladiinae	Orthocladiinae	2013-09-30/10-06	Kouchibouguac National Park|Near Park Compound|behind Research House	46.77	-65
CNKOC296-14	BIOUG11334-A01	BOLD:AAP6873	KR278960	Animalia;Arthropoda;Insecta;Diptera;Chironomidae;Orthocladiinae;Gymnometriocnemus	Gymnometriocnemus brumalis	2013-09-30/10-06	Kouchibouguac National Park|Near Park Compound|behind Research House	46.77	-65
CNKOC297-14	BIOUG11334-A02	BOLD:AAM6270	KR280804	Animalia;Arthropoda;Insecta;Diptera;Chironomidae;Orthocladiinae	Orthocladiinae	2013-09-30/10-06	Kouchibouguac National Park|Near Park Compound|behind Research House	46.77	-65
CNKOC298-14	BIOUG11334-A03	BOLD:AAA8204	KR273903	Animalia;Arthropoda;Insecta;Diptera;Chironomidae;Orthocladiinae;Limnophyes	Limnophyes minimus	2013-09-30/10-06	Kouchibouguac National Park|Near Park Compound|behind Research House	46.77	-65
CNKOC299-14	BIOUG11334-A04	BOLD:AAG7059	KR248348	Animalia;Arthropoda;Insecta;Diptera;Sciaridae	Sciaridae	2013-09-30/10-06	Kouchibouguac National Park|Near Park Compound|behind Research House	46.77	-65
CNKOC300-14	BIOUG11334-A05	BOLD:ACB2804	MF760091	Animalia;Arthropoda;Insecta;Diptera;Cecidomyiidae	Cecidomyiidae	2013-09-30/10-06	Kouchibouguac National Park|Near Park Compound|behind Research House	46.77	-65
CNKOC301-14	BIOUG11334-A06	BOLD:AAM6271	KR289026	Animalia;Arthropoda;Insecta;Diptera;Chironomidae;Tanypodinae;Krenopelopia	Krenopelopia	2013-09-30/10-06	Kouchibouguac National Park|Near Park Compound|behind Research House	46.77	-65
CNKOC303-14	BIOUG11334-A08	BOLD:AAM6270	KR276061	Animalia;Arthropoda;Insecta;Diptera;Chironomidae;Orthocladiinae	Orthocladiinae	2013-09-30/10-06	Kouchibouguac National Park|Near Park Compound|behind Research House	46.77	-65
CNKOC304-14	BIOUG11334-A09	BOLD:AAM6270	KR283944	Animalia;Arthropoda;Insecta;Diptera;Chironomidae;Orthocladiinae	Orthocladiinae	2013-09-30/10-06	Kouchibouguac National Park|Near Park Compound|behind Research House	46.77	-65
CNKOC305-14	BIOUG11334-A10	BOLD:AAP6411	KT093045	Animalia;Arthropoda;Insecta;Diptera;Phoridae;Metopininae;Megaselia	Megaselia	2013-09-30/10-06	Kouchibouguac National Park|Near Park Compound|behind Research House	46.77	-65
CNKOC306-14	BIOUG11334-A11	BOLD:AAG5519	KR290583	Animalia;Arthropoda;Insecta;Diptera;Chironomidae;Orthocladiinae	Orthocladiinae	2013-09-30/10-06	Kouchibouguac National Park|Near Park Compound|behind Research House	46.77	-65
CNKOC307-14	BIOUG11334-A12	BOLD:ACG3472	KR201291	Animalia;Arthropoda;Insecta;Diptera;Cecidomyiidae	Cecidomyiidae	2013-09-30/10-06	Kouchibouguac National Park|Near Park Compound|behind Research House	46.77	-65
CNKOC308-14	BIOUG11334-B01	BOLD:AAM6270	KR284071	Animalia;Arthropoda;Insecta;Diptera;Chironomidae;Orthocladiinae	Orthocladiinae	2013-09-30/10-06	Kouchibouguac National Park|Near Park Compound|behind Research House	46.77	-65
CNKOC309-14	BIOUG11334-B02	BOLD:ACL1483	KR209031	Animalia;Arthropoda;Insecta;Diptera;Cecidomyiidae	Cecidomyiidae	2013-09-30/10-06	Kouchibouguac National Park|Near Park Compound|behind Research House	46.77	-65
CNKOC310-14	BIOUG11334-B03	BOLD:ACA7734	KR241266	Animalia;Arthropoda;Insecta;Diptera;Sciaridae	Sciaridae	2013-09-30/10-06	Kouchibouguac National Park|Near Park Compound|behind Research House	46.77	-65
CNKOC311-14	BIOUG11334-B04	BOLD:AAM6270	KR289536	Animalia;Arthropoda;Insecta;Diptera;Chironomidae;Orthocladiinae	Orthocladiinae	2013-09-30/10-06	Kouchibouguac National Park|Near Park Compound|behind Research House	46.77	-65
CNKOC312-14	BIOUG11334-B05	BOLD:AAM6270	KR282490	Animalia;Arthropoda;Insecta;Diptera;Chironomidae;Orthocladiinae	Orthocladiinae	2013-09-30/10-06	Kouchibouguac National Park|Near Park Compound|behind Research House	46.77	-65
CNKOC313-14	BIOUG11334-B06	BOLD:ACM2642	KR397848	Animalia;Arthropoda;Insecta;Diptera;Chamaemyiidae	Chamaemyiidae	2013-09-30/10-06	Kouchibouguac National Park|Near Park Compound|behind Research House	46.77	-65
CNKOC314-14	BIOUG11334-B07	BOLD:AAH3755	KR192264	Animalia;Arthropoda;Insecta;Diptera;Cecidomyiidae	Cecidomyiidae	2013-09-30/10-06	Kouchibouguac National Park|Near Park Compound|behind Research House	46.77	-65
CNKOC315-14	BIOUG11334-B08	BOLD:AAP6425	KT086061	Animalia;Arthropoda;Insecta;Diptera;Phoridae;Metopininae;Megaselia	Megaselia	2013-09-30/10-06	Kouchibouguac National Park|Near Park Compound|behind Research House	46.77	-65
CNKOC316-14	BIOUG11334-B09	BOLD:AAG5519	KR282054	Animalia;Arthropoda;Insecta;Diptera;Chironomidae;Orthocladiinae	Orthocladiinae	2013-09-30/10-06	Kouchibouguac National Park|Near Park Compound|behind Research House	46.77	-65
CNKOC317-14	BIOUG11334-B10	BOLD:AAG5519	KR272149	Animalia;Arthropoda;Insecta;Diptera;Chironomidae;Orthocladiinae	Orthocladiinae	2013-09-30/10-06	Kouchibouguac National Park|Near Park Compound|behind Research House	46.77	-65
CNKOC318-14	BIOUG11334-B11	BOLD:AAM6270	KR282517	Animalia;Arthropoda;Insecta;Diptera;Chironomidae;Orthocladiinae	Orthocladiinae	2013-09-30/10-06	Kouchibouguac National Park|Near Park Compound|behind Research House	46.77	-65
CNKOC319-14	BIOUG11334-B12	BOLD:AAM6270	KR282900	Animalia;Arthropoda;Insecta;Diptera;Chironomidae;Orthocladiinae	Orthocladiinae	2013-09-30/10-06	Kouchibouguac National Park|Near Park Compound|behind Research House	46.77	-65
CNKOC320-14	BIOUG11334-C01	BOLD:ABV3030	KR242990	Animalia;Arthropoda;Insecta;Diptera;Mycetophilidae;Mycetophilinae;Brevicornu	Mycetophilidae	2013-09-30/10-06	Kouchibouguac National Park|Near Park Compound|behind Research House	46.77	-65
CNKOC321-14	BIOUG11334-C02	BOLD:AAH3720	KR205862	Animalia;Arthropoda;Insecta;Diptera;Cecidomyiidae	Cecidomyiidae	2013-09-30/10-06	Kouchibouguac National Park|Near Park Compound|behind Research House	46.77	-65
CNKOC322-14	BIOUG11334-C03	BOLD:AAM6270	KR283426	Animalia;Arthropoda;Insecta;Diptera;Chironomidae;Orthocladiinae	Orthocladiinae	2013-09-30/10-06	Kouchibouguac National Park|Near Park Compound|behind Research House	46.77	-65
CNKOC323-14	BIOUG11334-C04	BOLD:AAM6270	KR276989	Animalia;Arthropoda;Insecta;Diptera;Chironomidae;Orthocladiinae	Orthocladiinae	2013-09-30/10-06	Kouchibouguac National Park|Near Park Compound|behind Research House	46.77	-65
CNKOC324-14	BIOUG11334-C05	BOLD:AAN8683	KT098768	Animalia;Arthropoda;Insecta;Diptera;Phoridae;Metopininae;Megaselia	Megaselia	2013-09-30/10-06	Kouchibouguac National Park|Near Park Compound|behind Research House	46.77	-65
CNKOC325-14	BIOUG11334-C06	BOLD:ADA4621	KT093221	Animalia;Arthropoda;Insecta;Diptera;Phoridae;Metopininae;Megaselia	Megaselia	2013-09-30/10-06	Kouchibouguac National Park|Near Park Compound|behind Research House	46.77	-65
CNKOC326-14	BIOUG11334-C07	BOLD:AAM6270	KR290849	Animalia;Arthropoda;Insecta;Diptera;Chironomidae;Orthocladiinae	Orthocladiinae	2013-09-30/10-06	Kouchibouguac National Park|Near Park Compound|behind Research House	46.77	-65
CNKOC327-14	BIOUG11334-C08		KR383933	Animalia;Arthropoda;Insecta;Diptera;Sciaridae	Sciaridae	2013-09-30/10-06	Kouchibouguac National Park|Near Park Compound|behind Research House	46.77	-65
CNKOC328-14	BIOUG11334-C09	BOLD:AAM6270	KR282736	Animalia;Arthropoda;Insecta;Diptera;Chironomidae;Orthocladiinae	Orthocladiinae	2013-09-30/10-06	Kouchibouguac National Park|Near Park Compound|behind Research House	46.77	-65
CNKOC329-14	BIOUG11334-C10	BOLD:AAA8204	KR293460	Animalia;Arthropoda;Insecta;Diptera;Chironomidae;Orthocladiinae;Limnophyes	Limnophyes minimus	2013-09-30/10-06	Kouchibouguac National Park|Near Park Compound|behind Research House	46.77	-65
CNKOC330-14	BIOUG11334-C11	BOLD:AAG5519	KR294819	Animalia;Arthropoda;Insecta;Diptera;Chironomidae;Orthocladiinae	Orthocladiinae	2013-09-30/10-06	Kouchibouguac National Park|Near Park Compound|behind Research House	46.77	-65
CNKOC331-14	BIOUG11334-C12	BOLD:ACD1217	KR246111	Animalia;Arthropoda;Insecta;Diptera;Sciaridae	Sciaridae	2013-09-30/10-06	Kouchibouguac National Park|Near Park Compound|behind Research House	46.77	-65
CNKOC332-14	BIOUG11334-D01	BOLD:ACB2804	KR206868	Animalia;Arthropoda;Insecta;Diptera;Cecidomyiidae	Cecidomyiidae	2013-09-30/10-06	Kouchibouguac National Park|Near Park Compound|behind Research House	46.77	-65
CNKOC333-14	BIOUG11334-D02	BOLD:ACL1483	KR211093	Animalia;Arthropoda;Insecta;Diptera;Cecidomyiidae	Cecidomyiidae	2013-09-30/10-06	Kouchibouguac National Park|Near Park Compound|behind Research House	46.77	-65
CNKOC334-14	BIOUG11334-D03	BOLD:AAM6270	KR271687	Animalia;Arthropoda;Insecta;Diptera;Chironomidae;Orthocladiinae	Orthocladiinae	2013-09-30/10-06	Kouchibouguac National Park|Near Park Compound|behind Research House	46.77	-65
CNKOC335-14	BIOUG11334-D04	BOLD:AAF9884	KR392591	Animalia;Arthropoda;Insecta;Diptera;Iteaphila-group;Iteaphila	Iteaphila	2013-09-30/10-06	Kouchibouguac National Park|Near Park Compound|behind Research House	46.77	-65
CNKOC336-14	BIOUG11334-D05	BOLD:AAG5519	KR295203	Animalia;Arthropoda;Insecta;Diptera;Chironomidae;Orthocladiinae	Orthocladiinae	2013-09-30/10-06	Kouchibouguac National Park|Near Park Compound|behind Research House	46.77	-65
CNKOC337-14	BIOUG11334-D06	BOLD:AAP6425	KT095048	Animalia;Arthropoda;Insecta;Diptera;Phoridae;Metopininae;Megaselia	Megaselia	2013-09-30/10-06	Kouchibouguac National Park|Near Park Compound|behind Research House	46.77	-65
CNKOC338-14	BIOUG11334-D07	BOLD:ACL3871	KT081850	Animalia;Arthropoda;Insecta;Diptera;Phoridae;Metopininae;Megaselia	Megaselia	2013-09-30/10-06	Kouchibouguac National Park|Near Park Compound|behind Research House	46.77	-65
CNKOC339-14	BIOUG11334-D08	BOLD:ACX4118	KR215075	Animalia;Arthropoda;Insecta;Diptera;Cecidomyiidae	Cecidomyiidae	2013-09-30/10-06	Kouchibouguac National Park|Near Park Compound|behind Research House	46.77	-65
CNKOC340-14	BIOUG11334-D09	BOLD:ACB2804	KR200119	Animalia;Arthropoda;Insecta;Diptera;Cecidomyiidae	Cecidomyiidae	2013-09-30/10-06	Kouchibouguac National Park|Near Park Compound|behind Research House	46.77	-65
CNKOC341-14	BIOUG11334-D10	BOLD:AAU6626	KR242680	Animalia;Arthropoda;Insecta;Diptera;Sciaridae;Trichosia	Trichosia	2013-09-30/10-06	Kouchibouguac National Park|Near Park Compound|behind Research House	46.77	-65
CNKOC342-14	BIOUG11334-D11	BOLD:AAM6270	KR287780	Animalia;Arthropoda;Insecta;Diptera;Chironomidae;Orthocladiinae	Orthocladiinae	2013-09-30/10-06	Kouchibouguac National Park|Near Park Compound|behind Research House	46.77	-65
CNKOC344-14	BIOUG11334-E01	BOLD:AAU6544	KR392806	Animalia;Arthropoda;Insecta;Diptera;Limoniidae;Chioneinae;Ormosia	Ormosia affinis	2013-09-30/10-06	Kouchibouguac National Park|Near Park Compound|behind Research House	46.77	-65
CNKOC346-14	BIOUG11334-E03	BOLD:AAV5606	KR208845	Animalia;Arthropoda;Insecta;Diptera;Cecidomyiidae	Cecidomyiidae	2013-09-30/10-06	Kouchibouguac National Park|Near Park Compound|behind Research House	46.77	-65
CNKOC347-14	BIOUG11334-E04	BOLD:ACL1483	KR212503	Animalia;Arthropoda;Insecta;Diptera;Cecidomyiidae	Cecidomyiidae	2013-09-30/10-06	Kouchibouguac National Park|Near Park Compound|behind Research House	46.77	-65
CNKOC348-14	BIOUG11334-E05	BOLD:AAP4578	KR383973	Animalia;Arthropoda;Insecta;Diptera;Heleomyzidae;Heteromyzinae;Tephrochlamys	Tephrochlamys tarsalis	2013-09-30/10-06	Kouchibouguac National Park|Near Park Compound|behind Research House	46.77	-65
CNKOC349-14	BIOUG11334-E06	BOLD:AAM6270	KR279792	Animalia;Arthropoda;Insecta;Diptera;Chironomidae;Orthocladiinae	Orthocladiinae	2013-09-30/10-06	Kouchibouguac National Park|Near Park Compound|behind Research House	46.77	-65
CNKOC351-14	BIOUG11334-E08	BOLD:ACO2730	KR199280	Animalia;Arthropoda;Insecta;Diptera;Cecidomyiidae	Cecidomyiidae	2013-09-30/10-06	Kouchibouguac National Park|Near Park Compound|behind Research House	46.77	-65
CNKOC352-14	BIOUG11334-E09	BOLD:AAM6270	KR293247	Animalia;Arthropoda;Insecta;Diptera;Chironomidae;Orthocladiinae	Orthocladiinae	2013-09-30/10-06	Kouchibouguac National Park|Near Park Compound|behind Research House	46.77	-65
CNKOC353-14	BIOUG11334-E10	BOLD:AAC0706	KR279585	Animalia;Arthropoda;Insecta;Diptera;Chironomidae;Chironominae;Dicrotendipes	Dicrotendipes tritomus	2013-09-30/10-06	Kouchibouguac National Park|Near Park Compound|behind Research House	46.77	-65
CNKOC354-14	BIOUG11334-E11	BOLD:AAA8204	KR295377	Animalia;Arthropoda;Insecta;Diptera;Chironomidae;Orthocladiinae;Limnophyes	Limnophyes minimus	2013-09-30/10-06	Kouchibouguac National Park|Near Park Compound|behind Research House	46.77	-65
CNKOC355-14	BIOUG11334-E12	BOLD:AAM6270	KR283429	Animalia;Arthropoda;Insecta;Diptera;Chironomidae;Orthocladiinae	Orthocladiinae	2013-09-30/10-06	Kouchibouguac National Park|Near Park Compound|behind Research House	46.77	-65
CNKOC356-14	BIOUG11334-F01	BOLD:ACB3309	KR205034	Animalia;Arthropoda;Insecta;Diptera;Cecidomyiidae	Cecidomyiidae	2013-09-30/10-06	Kouchibouguac National Park|Near Park Compound|behind Research House	46.77	-65
CNKOC357-14	BIOUG11334-F02	BOLD:AAM6270	KR283135	Animalia;Arthropoda;Insecta;Diptera;Chironomidae;Orthocladiinae	Orthocladiinae	2013-09-30/10-06	Kouchibouguac National Park|Near Park Compound|behind Research House	46.77	-65
CNKOC358-14	BIOUG11334-F03	BOLD:AAH3720	KR194402	Animalia;Arthropoda;Insecta;Diptera;Cecidomyiidae	Cecidomyiidae	2013-09-30/10-06	Kouchibouguac National Park|Near Park Compound|behind Research House	46.77	-65
CNKOC359-14	BIOUG11334-F04	BOLD:AAP6873	KR293444	Animalia;Arthropoda;Insecta;Diptera;Chironomidae;Orthocladiinae;Gymnometriocnemus	Gymnometriocnemus brumalis	2013-09-30/10-06	Kouchibouguac National Park|Near Park Compound|behind Research House	46.77	-65
CNKOC360-14	BIOUG11334-F05	BOLD:AAG5519	KR289950	Animalia;Arthropoda;Insecta;Diptera;Chironomidae;Orthocladiinae	Orthocladiinae	2013-09-30/10-06	Kouchibouguac National Park|Near Park Compound|behind Research House	46.77	-65
CNKOC361-14	BIOUG11334-F06	BOLD:AAG5519	KR288364	Animalia;Arthropoda;Insecta;Diptera;Chironomidae;Orthocladiinae	Orthocladiinae	2013-09-30/10-06	Kouchibouguac National Park|Near Park Compound|behind Research House	46.77	-65
CNKOC363-14	BIOUG11334-F08	BOLD:AAM6270	KR292399	Animalia;Arthropoda;Insecta;Diptera;Chironomidae;Orthocladiinae	Orthocladiinae	2013-09-30/10-06	Kouchibouguac National Park|Near Park Compound|behind Research House	46.77	-65
CNKOC364-14	BIOUG11334-F09	BOLD:ACX6211	KR209216	Animalia;Arthropoda;Insecta;Diptera;Cecidomyiidae	Cecidomyiidae	2013-09-30/10-06	Kouchibouguac National Park|Near Park Compound|behind Research House	46.77	-65
CNKOC365-14	BIOUG11334-F10	BOLD:ACB2804	KR214773	Animalia;Arthropoda;Insecta;Diptera;Cecidomyiidae	Cecidomyiidae	2013-09-30/10-06	Kouchibouguac National Park|Near Park Compound|behind Research House	46.77	-65
CNKOC366-14	BIOUG11334-F11	BOLD:AAG5519	KR286424	Animalia;Arthropoda;Insecta;Diptera;Chironomidae;Orthocladiinae	Orthocladiinae	2013-09-30/10-06	Kouchibouguac National Park|Near Park Compound|behind Research House	46.77	-65
CNKOC367-14	BIOUG11334-F12	BOLD:ACB2804	KR197549	Animalia;Arthropoda;Insecta;Diptera;Cecidomyiidae	Cecidomyiidae	2013-09-30/10-06	Kouchibouguac National Park|Near Park Compound|behind Research House	46.77	-65
CNKOC368-14	BIOUG11334-G01	BOLD:ACM1631	KR200014	Animalia;Arthropoda;Insecta;Diptera;Cecidomyiidae	Cecidomyiidae	2013-09-30/10-06	Kouchibouguac National Park|Near Park Compound|behind Research House	46.77	-65
CNKOC369-14	BIOUG11334-G02	BOLD:ACD1216	KR253514	Animalia;Arthropoda;Insecta;Diptera;Sciaridae	Sciaridae	2013-09-30/10-06	Kouchibouguac National Park|Near Park Compound|behind Research House	46.77	-65
CNKOC370-14	BIOUG11334-G03	BOLD:ACB2804	KR193547	Animalia;Arthropoda;Insecta;Diptera;Cecidomyiidae	Cecidomyiidae	2013-09-30/10-06	Kouchibouguac National Park|Near Park Compound|behind Research House	46.77	-65
CNKOC371-14	BIOUG11334-G04	BOLD:ACL1483	KR191678	Animalia;Arthropoda;Insecta;Diptera;Cecidomyiidae	Cecidomyiidae	2013-09-30/10-06	Kouchibouguac National Park|Near Park Compound|behind Research House	46.77	-65
CNKOC372-14	BIOUG11334-G05	BOLD:AAM6270	KR291702	Animalia;Arthropoda;Insecta;Diptera;Chironomidae;Orthocladiinae	Orthocladiinae	2013-09-30/10-06	Kouchibouguac National Park|Near Park Compound|behind Research House	46.77	-65
CNKOC373-14	BIOUG11334-G06	BOLD:AAM6270	KR274164	Animalia;Arthropoda;Insecta;Diptera;Chironomidae;Orthocladiinae	Orthocladiinae	2013-09-30/10-06	Kouchibouguac National Park|Near Park Compound|behind Research House	46.77	-65
CNKOC374-14	BIOUG11334-G07	BOLD:AAM6270	KR281080	Animalia;Arthropoda;Insecta;Diptera;Chironomidae;Orthocladiinae	Orthocladiinae	2013-09-30/10-06	Kouchibouguac National Park|Near Park Compound|behind Research House	46.77	-65
CNKOC375-14	BIOUG11334-G08	BOLD:AAM6270	KR273394	Animalia;Arthropoda;Insecta;Diptera;Chironomidae;Orthocladiinae	Orthocladiinae	2013-09-30/10-06	Kouchibouguac National Park|Near Park Compound|behind Research House	46.77	-65
CNKOC376-14	BIOUG11334-G09	BOLD:ACC1216	KT084802	Animalia;Arthropoda;Insecta;Diptera;Phoridae;Metopininae;Megaselia	Megaselia	2013-09-30/10-06	Kouchibouguac National Park|Near Park Compound|behind Research House	46.77	-65
CNKOC377-14	BIOUG11334-G10	BOLD:ACB1266	KR251310	Animalia;Arthropoda;Insecta;Diptera;Sciaridae	Sciaridae	2013-09-30/10-06	Kouchibouguac National Park|Near Park Compound|behind Research House	46.77	-65
CNKOC378-14	BIOUG11334-G11	BOLD:AAM6270	KR281626	Animalia;Arthropoda;Insecta;Diptera;Chironomidae;Orthocladiinae	Orthocladiinae	2013-09-30/10-06	Kouchibouguac National Park|Near Park Compound|behind Research House	46.77	-65
CNKOC379-14	BIOUG11334-G12	BOLD:AAM6270	KR284096	Animalia;Arthropoda;Insecta;Diptera;Chironomidae;Orthocladiinae	Orthocladiinae	2013-09-30/10-06	Kouchibouguac National Park|Near Park Compound|behind Research House	46.77	-65
CNKOC380-14	BIOUG11334-H01	BOLD:AAM6270	KR282661	Animalia;Arthropoda;Insecta;Diptera;Chironomidae;Orthocladiinae	Orthocladiinae	2013-09-30/10-06	Kouchibouguac National Park|Near Park Compound|behind Research House	46.77	-65
CNKOC381-14	BIOUG11334-H02	BOLD:AAM6270	KR273569	Animalia;Arthropoda;Insecta;Diptera;Chironomidae;Orthocladiinae	Orthocladiinae	2013-09-30/10-06	Kouchibouguac National Park|Near Park Compound|behind Research House	46.77	-65
CNKOC382-14	BIOUG11334-H03	BOLD:AAM6270	KR283838	Animalia;Arthropoda;Insecta;Diptera;Chironomidae;Orthocladiinae	Orthocladiinae	2013-09-30/10-06	Kouchibouguac National Park|Near Park Compound|behind Research House	46.77	-65
CNKOC383-14	BIOUG11334-H04	BOLD:ACL1483	KR203431	Animalia;Arthropoda;Insecta;Diptera;Cecidomyiidae	Cecidomyiidae	2013-09-30/10-06	Kouchibouguac National Park|Near Park Compound|behind Research House	46.77	-65
CNKOC384-14	BIOUG11334-H05	BOLD:AAM6270	KR272239	Animalia;Arthropoda;Insecta;Diptera;Chironomidae;Orthocladiinae	Orthocladiinae	2013-09-30/10-06	Kouchibouguac National Park|Near Park Compound|behind Research House	46.77	-65
CNKOC386-14	BIOUG11334-H07	BOLD:ACB2804	KR202139	Animalia;Arthropoda;Insecta;Diptera;Cecidomyiidae	Cecidomyiidae	2013-09-30/10-06	Kouchibouguac National Park|Near Park Compound|behind Research House	46.77	-65
CNKOC387-14	BIOUG11334-H08	BOLD:AAH3987	KR257981	Animalia;Arthropoda;Insecta;Diptera;Sciaridae;Trichosia	Trichosia townesi	2013-09-30/10-06	Kouchibouguac National Park|Near Park Compound|behind Research House	46.77	-65
CNKOC388-14	BIOUG11334-H09	BOLD:AAP6873	KR273746	Animalia;Arthropoda;Insecta;Diptera;Chironomidae;Orthocladiinae;Gymnometriocnemus	Gymnometriocnemus brumalis	2013-09-30/10-06	Kouchibouguac National Park|Near Park Compound|behind Research House	46.77	-65
CNKOC389-14	BIOUG11334-H10	BOLD:ACJ2120	KR258600	Animalia;Arthropoda;Insecta;Diptera;Mycetophilidae;Sciophilinae;Sciophila	Mycetophilidae	2013-09-30/10-06	Kouchibouguac National Park|Near Park Compound|behind Research House	46.77	-65
CNKOC390-14	BIOUG11334-H11	BOLD:AAG5519	KR291606	Animalia;Arthropoda;Insecta;Diptera;Chironomidae;Orthocladiinae	Orthocladiinae	2013-09-30/10-06	Kouchibouguac National Park|Near Park Compound|behind Research House	46.77	-65
CNKOC391-14	BIOUG11335-A01	BOLD:AAM6270	KR282451	Animalia;Arthropoda;Insecta;Diptera;Chironomidae;Orthocladiinae	Orthocladiinae	2013-09-30/10-06	Kouchibouguac National Park|Near Park Compound|behind Research House	46.77	-65
CNKOC392-14	BIOUG11335-A02	BOLD:AAM6270	KR283496	Animalia;Arthropoda;Insecta;Diptera;Chironomidae;Orthocladiinae	Orthocladiinae	2013-09-30/10-06	Kouchibouguac National Park|Near Park Compound|behind Research House	46.77	-65
CNKOC393-14	BIOUG11335-A03	BOLD:AAM6270	KR290767	Animalia;Arthropoda;Insecta;Diptera;Chironomidae;Orthocladiinae	Orthocladiinae	2013-09-30/10-06	Kouchibouguac National Park|Near Park Compound|behind Research House	46.77	-65
CNKOC394-14	BIOUG11335-A04	BOLD:ABW1189	KR383961	Animalia;Arthropoda;Insecta;Diptera;Empididae;Empidinae;Rhamphomyia	Rhamphomyia	2013-09-30/10-06	Kouchibouguac National Park|Near Park Compound|behind Research House	46.77	-65
CNKOC395-14	BIOUG11335-A05	BOLD:AAP1210	KR249512	Animalia;Arthropoda;Insecta;Diptera;Sciaridae	Sciaridae	2013-09-30/10-06	Kouchibouguac National Park|Near Park Compound|behind Research House	46.77	-65
CNKOC396-14	BIOUG11335-A06	BOLD:ACL1483	KR208559	Animalia;Arthropoda;Insecta;Diptera;Cecidomyiidae	Cecidomyiidae	2013-09-30/10-06	Kouchibouguac National Park|Near Park Compound|behind Research House	46.77	-65
CNKOC397-14	BIOUG11335-A07	BOLD:AAH3755	KR205096	Animalia;Arthropoda;Insecta;Diptera;Cecidomyiidae	Cecidomyiidae	2013-09-30/10-06	Kouchibouguac National Park|Near Park Compound|behind Research House	46.77	-65
CNKOC398-14	BIOUG11335-A08	BOLD:ACB2804	KR214002	Animalia;Arthropoda;Insecta;Diptera;Cecidomyiidae	Cecidomyiidae	2013-09-30/10-06	Kouchibouguac National Park|Near Park Compound|behind Research House	46.77	-65
CNKOC399-14	BIOUG11335-A09	BOLD:AAM6270	KR273400	Animalia;Arthropoda;Insecta;Diptera;Chironomidae;Orthocladiinae	Orthocladiinae	2013-09-30/10-06	Kouchibouguac National Park|Near Park Compound|behind Research House	46.77	-65
CNKOC400-14	BIOUG11335-A10	BOLD:AAM6270	KR284352	Animalia;Arthropoda;Insecta;Diptera;Chironomidae;Orthocladiinae	Orthocladiinae	2013-09-30/10-06	Kouchibouguac National Park|Near Park Compound|behind Research House	46.77	-65
CNKOC401-14	BIOUG11335-A11	BOLD:AAM6270	MG477713	Animalia;Arthropoda;Insecta;Diptera;Chironomidae;Orthocladiinae	Chironomidae	2013-09-30/10-06	Kouchibouguac National Park|Near Park Compound|behind Research House	46.77	-65
CNKOC402-14	BIOUG11335-A12	BOLD:AAA8204	KR273833	Animalia;Arthropoda;Insecta;Diptera;Chironomidae;Orthocladiinae;Limnophyes	Limnophyes minimus	2013-09-30/10-06	Kouchibouguac National Park|Near Park Compound|behind Research House	46.77	-65
CNKOC403-14	BIOUG11335-B01	BOLD:ACD1216	KR240019	Animalia;Arthropoda;Insecta;Diptera;Sciaridae	Sciaridae	2013-09-30/10-06	Kouchibouguac National Park|Near Park Compound|behind Research House	46.77	-65
CNKOC404-14	BIOUG11335-B02	BOLD:ACM2030	KR204004	Animalia;Arthropoda;Insecta;Diptera;Cecidomyiidae	Cecidomyiidae	2013-09-30/10-06	Kouchibouguac National Park|Near Park Compound|behind Research House	46.77	-65
CNKOC405-14	BIOUG11335-B03	BOLD:AAH3691	KR202813	Animalia;Arthropoda;Insecta;Diptera;Cecidomyiidae	Cecidomyiidae	2013-09-30/10-06	Kouchibouguac National Park|Near Park Compound|behind Research House	46.77	-65
CNKOC406-14	BIOUG11335-B04	BOLD:AAM6270	MG474748	Animalia;Arthropoda;Insecta;Diptera;Chironomidae;Orthocladiinae	Chironomidae	2013-09-30/10-06	Kouchibouguac National Park|Near Park Compound|behind Research House	46.77	-65
CNKOC407-14	BIOUG11335-B05	BOLD:AAG5519	KR283071	Animalia;Arthropoda;Insecta;Diptera;Chironomidae;Orthocladiinae	Orthocladiinae	2013-09-30/10-06	Kouchibouguac National Park|Near Park Compound|behind Research House	46.77	-65
CNKOC408-14	BIOUG11335-B06	BOLD:AAM6270	MG477741	Animalia;Arthropoda;Insecta;Diptera;Chironomidae;Orthocladiinae	Chironomidae	2013-09-30/10-06	Kouchibouguac National Park|Near Park Compound|behind Research House	46.77	-65
CNKOC409-14	BIOUG11335-B07	BOLD:ACB1266	KR239375	Animalia;Arthropoda;Insecta;Diptera;Sciaridae	Sciaridae	2013-09-30/10-06	Kouchibouguac National Park|Near Park Compound|behind Research House	46.77	-65
CNKOC410-14	BIOUG11335-B08	BOLD:AAH3773	KR204135	Animalia;Arthropoda;Insecta;Diptera;Cecidomyiidae	Cecidomyiidae	2013-09-30/10-06	Kouchibouguac National Park|Near Park Compound|behind Research House	46.77	-65
CNKOC411-14	BIOUG11335-B09	BOLD:AAM9243	KR247976	Animalia;Arthropoda;Insecta;Diptera;Sciaridae;Bradysia	Bradysia nitidicollis	2013-09-30/10-06	Kouchibouguac National Park|Near Park Compound|behind Research House	46.77	-65
CNKOC412-14	BIOUG11335-B10		MG472560	Animalia;Arthropoda;Insecta;Diptera;Chironomidae	Chironomidae	2013-09-30/10-06	Kouchibouguac National Park|Near Park Compound|behind Research House	46.77	-65
CNKOC413-14	BIOUG11335-B11	BOLD:ACL7291	KR247935	Animalia;Arthropoda;Insecta;Diptera;Sciaridae	Sciaridae	2013-09-30/10-06	Kouchibouguac National Park|Near Park Compound|behind Research House	46.77	-65
CNKOC414-14	BIOUG11335-B12	BOLD:AAM6270	KR285213	Animalia;Arthropoda;Insecta;Diptera;Chironomidae;Orthocladiinae	Orthocladiinae	2013-09-30/10-06	Kouchibouguac National Park|Near Park Compound|behind Research House	46.77	-65
CNKOC415-14	BIOUG11335-C01	BOLD:ACC1769	KR248739	Animalia;Arthropoda;Insecta;Diptera;Sciaridae	Sciaridae	2013-09-30/10-06	Kouchibouguac National Park|Near Park Compound|behind Research House	46.77	-65
CNKOC416-14	BIOUG11335-C02	BOLD:ACL7291	KR251445	Animalia;Arthropoda;Insecta;Diptera;Sciaridae	Sciaridae	2013-09-30/10-06	Kouchibouguac National Park|Near Park Compound|behind Research House	46.77	-65
CNKOC417-14	BIOUG11335-C03	BOLD:AAM6270	KR276683	Animalia;Arthropoda;Insecta;Diptera;Chironomidae;Orthocladiinae	Orthocladiinae	2013-09-30/10-06	Kouchibouguac National Park|Near Park Compound|behind Research House	46.77	-65
CNKOC418-14	BIOUG11335-C04	BOLD:AAM6087	KR197701	Animalia;Arthropoda;Insecta;Diptera;Cecidomyiidae	Cecidomyiidae	2013-09-30/10-06	Kouchibouguac National Park|Near Park Compound|behind Research House	46.77	-65
CNKOC419-14	BIOUG11335-C05	BOLD:AAA8204	KR277468	Animalia;Arthropoda;Insecta;Diptera;Chironomidae;Orthocladiinae;Limnophyes	Limnophyes minimus	2013-09-30/10-06	Kouchibouguac National Park|Near Park Compound|behind Research House	46.77	-65
CNKOC420-14	BIOUG11335-C06	BOLD:AAM6270	KR284905	Animalia;Arthropoda;Insecta;Diptera;Chironomidae;Orthocladiinae	Orthocladiinae	2013-09-30/10-06	Kouchibouguac National Park|Near Park Compound|behind Research House	46.77	-65
CNKOC421-14	BIOUG11335-C07	BOLD:AAM6270	KR277657	Animalia;Arthropoda;Insecta;Diptera;Chironomidae;Orthocladiinae	Orthocladiinae	2013-09-30/10-06	Kouchibouguac National Park|Near Park Compound|behind Research House	46.77	-65
CNKOC422-14	BIOUG11335-C08	BOLD:AAG5519	KR275748	Animalia;Arthropoda;Insecta;Diptera;Chironomidae;Orthocladiinae	Orthocladiinae	2013-09-30/10-06	Kouchibouguac National Park|Near Park Compound|behind Research House	46.77	-65
CNKOC423-14	BIOUG11335-C09	BOLD:ACD9894	KR208839	Animalia;Arthropoda;Insecta;Diptera;Chironomidae	Chironomidae	2013-09-30/10-06	Kouchibouguac National Park|Near Park Compound|behind Research House	46.77	-65
CNKOC424-14	BIOUG11335-C10	BOLD:AAG5519	KR273580	Animalia;Arthropoda;Insecta;Diptera;Chironomidae;Orthocladiinae	Orthocladiinae	2013-09-30/10-06	Kouchibouguac National Park|Near Park Compound|behind Research House	46.77	-65
CNKOC425-14	BIOUG11335-C11	BOLD:ABA1235	KR292998	Animalia;Arthropoda;Insecta;Diptera;Chironomidae;Orthocladiinae	Orthocladiinae	2013-09-30/10-06	Kouchibouguac National Park|Near Park Compound|behind Research House	46.77	-65
CNKOC426-14	BIOUG11335-C12	BOLD:AAM6270	KR275891	Animalia;Arthropoda;Insecta;Diptera;Chironomidae;Orthocladiinae	Orthocladiinae	2013-09-30/10-06	Kouchibouguac National Park|Near Park Compound|behind Research House	46.77	-65
CNKOC427-14	BIOUG11335-D01	BOLD:ACL1483	KR199982	Animalia;Arthropoda;Insecta;Diptera;Cecidomyiidae	Cecidomyiidae	2013-09-30/10-06	Kouchibouguac National Park|Near Park Compound|behind Research House	46.77	-65
CNKOC428-14	BIOUG11335-D02	BOLD:AAN5193	KR213272	Animalia;Arthropoda;Insecta;Diptera;Cecidomyiidae	Cecidomyiidae	2013-09-30/10-06	Kouchibouguac National Park|Near Park Compound|behind Research House	46.77	-65
CNKOC429-14	BIOUG11335-D03	BOLD:ACD0718	KR236255	Animalia;Arthropoda;Insecta;Diptera;Sciaridae	Sciaridae	2013-09-30/10-06	Kouchibouguac National Park|Near Park Compound|behind Research House	46.77	-65
CNKOC431-14	BIOUG11335-D05	BOLD:AAM6270	KR275968	Animalia;Arthropoda;Insecta;Diptera;Chironomidae;Orthocladiinae	Orthocladiinae	2013-09-30/10-06	Kouchibouguac National Park|Near Park Compound|behind Research House	46.77	-65
CNKOC432-14	BIOUG11335-D06	BOLD:ACL7291	KR257429	Animalia;Arthropoda;Insecta;Diptera;Sciaridae	Sciaridae	2013-09-30/10-06	Kouchibouguac National Park|Near Park Compound|behind Research House	46.77	-65
CNKOC433-14	BIOUG11335-D07	BOLD:ACL7605	KR238316	Animalia;Arthropoda;Insecta;Diptera;Mycetophilidae;Gnoristinae;Boletina	Gnoristinae	2013-09-30/10-06	Kouchibouguac National Park|Near Park Compound|behind Research House	46.77	-65
CNKOC434-14	BIOUG11335-D08	BOLD:ACL1483	KR200380	Animalia;Arthropoda;Insecta;Diptera;Cecidomyiidae	Cecidomyiidae	2013-09-30/10-06	Kouchibouguac National Park|Near Park Compound|behind Research House	46.77	-65
CNKOC435-14	BIOUG11335-D09	BOLD:AAG5519	KR291661	Animalia;Arthropoda;Insecta;Diptera;Chironomidae;Orthocladiinae	Orthocladiinae	2013-09-30/10-06	Kouchibouguac National Park|Near Park Compound|behind Research House	46.77	-65
CNKOC436-14	BIOUG11335-D10	BOLD:AAM6270	KR286493	Animalia;Arthropoda;Insecta;Diptera;Chironomidae;Orthocladiinae	Orthocladiinae	2013-09-30/10-06	Kouchibouguac National Park|Near Park Compound|behind Research House	46.77	-65
CNKOC437-14	BIOUG11335-D11	BOLD:AAM6270	KR294876	Animalia;Arthropoda;Insecta;Diptera;Chironomidae;Orthocladiinae	Orthocladiinae	2013-09-30/10-06	Kouchibouguac National Park|Near Park Compound|behind Research House	46.77	-65
CNKOC438-14	BIOUG11335-D12	BOLD:AAG5519	KR279011	Animalia;Arthropoda;Insecta;Diptera;Chironomidae;Orthocladiinae	Orthocladiinae	2013-09-30/10-06	Kouchibouguac National Park|Near Park Compound|behind Research House	46.77	-65
CNKOC439-14	BIOUG11335-E01	BOLD:AAM6270	KR274189	Animalia;Arthropoda;Insecta;Diptera;Chironomidae;Orthocladiinae	Orthocladiinae	2013-09-30/10-06	Kouchibouguac National Park|Near Park Compound|behind Research House	46.77	-65
CNKOC440-14	BIOUG11335-E02	BOLD:AAG5519	KR290354	Animalia;Arthropoda;Insecta;Diptera;Chironomidae;Orthocladiinae	Orthocladiinae	2013-09-30/10-06	Kouchibouguac National Park|Near Park Compound|behind Research House	46.77	-65
CNKOC441-14	BIOUG11335-E03	BOLD:ACB1211	KR196361	Animalia;Arthropoda;Insecta;Diptera;Cecidomyiidae	Cecidomyiidae	2013-09-30/10-06	Kouchibouguac National Park|Near Park Compound|behind Research House	46.77	-65
CNKOC442-14	BIOUG11335-E04	BOLD:AAM6270	KR280879	Animalia;Arthropoda;Insecta;Diptera;Chironomidae;Orthocladiinae	Orthocladiinae	2013-09-30/10-06	Kouchibouguac National Park|Near Park Compound|behind Research House	46.77	-65
CNKOC443-14	BIOUG11335-E05	BOLD:ACL1483	KR213088	Animalia;Arthropoda;Insecta;Diptera;Cecidomyiidae	Cecidomyiidae	2013-09-30/10-06	Kouchibouguac National Park|Near Park Compound|behind Research House	46.77	-65
CNKOC444-14	BIOUG11335-E06	BOLD:AAM6270	KR295709	Animalia;Arthropoda;Insecta;Diptera;Chironomidae;Orthocladiinae	Orthocladiinae	2013-09-30/10-06	Kouchibouguac National Park|Near Park Compound|behind Research House	46.77	-65
CNKOC445-14	BIOUG11335-E07	BOLD:AAG5519	KR278232	Animalia;Arthropoda;Insecta;Diptera;Chironomidae;Orthocladiinae	Orthocladiinae	2013-09-30/10-06	Kouchibouguac National Park|Near Park Compound|behind Research House	46.77	-65
CNKOC446-14	BIOUG11335-E08	BOLD:AAF9320	KT078191	Animalia;Arthropoda;Insecta;Diptera;Psychodidae;Psychodinae	Psychodidae	2013-09-30/10-06	Kouchibouguac National Park|Near Park Compound|behind Research House	46.77	-65
CNKOC447-14	BIOUG11335-E09	BOLD:AAM6270	MG476257	Animalia;Arthropoda;Insecta;Diptera;Chironomidae;Orthocladiinae	Chironomidae	2013-09-30/10-06	Kouchibouguac National Park|Near Park Compound|behind Research House	46.77	-65
CNKOC448-14	BIOUG11335-E10	BOLD:ACL7291	KR250288	Animalia;Arthropoda;Insecta;Diptera;Sciaridae	Sciaridae	2013-09-30/10-06	Kouchibouguac National Park|Near Park Compound|behind Research House	46.77	-65
CNKOC449-14	BIOUG11335-E11	BOLD:AAH3755	KR191983	Animalia;Arthropoda;Insecta;Diptera;Cecidomyiidae	Cecidomyiidae	2013-09-30/10-06	Kouchibouguac National Park|Near Park Compound|behind Research House	46.77	-65
CNKOC450-14	BIOUG11335-E12	BOLD:AAM6270	KR291446	Animalia;Arthropoda;Insecta;Diptera;Chironomidae;Orthocladiinae	Orthocladiinae	2013-09-30/10-06	Kouchibouguac National Park|Near Park Compound|behind Research House	46.77	-65
CNKOC451-14	BIOUG11335-F01	BOLD:AAM6270	KR282325	Animalia;Arthropoda;Insecta;Diptera;Chironomidae;Orthocladiinae	Orthocladiinae	2013-09-30/10-06	Kouchibouguac National Park|Near Park Compound|behind Research House	46.77	-65
CNKOC453-14	BIOUG11335-F03	BOLD:AAM6270	KR279241	Animalia;Arthropoda;Insecta;Diptera;Chironomidae;Orthocladiinae	Orthocladiinae	2013-09-30/10-06	Kouchibouguac National Park|Near Park Compound|behind Research House	46.77	-65
CNKOC454-14	BIOUG11335-F04	BOLD:ACK3142	KR211638	Animalia;Arthropoda;Insecta;Diptera;Cecidomyiidae	Cecidomyiidae	2013-09-30/10-06	Kouchibouguac National Park|Near Park Compound|behind Research House	46.77	-65
CNKOC455-14	BIOUG11335-F05	BOLD:ACL9197	KR256820	Animalia;Arthropoda;Insecta;Diptera;Sciaridae;Bradysia	Bradysia	2013-09-30/10-06	Kouchibouguac National Park|Near Park Compound|behind Research House	46.77	-65
CNKOC456-14	BIOUG11335-F06	BOLD:ACL7291	KR254774	Animalia;Arthropoda;Insecta;Diptera;Sciaridae	Sciaridae	2013-09-30/10-06	Kouchibouguac National Park|Near Park Compound|behind Research House	46.77	-65
CNKOC457-14	BIOUG11335-F07	BOLD:AAG6521	KT082152	Animalia;Arthropoda;Insecta;Diptera;Ceratopogonidae;Ceratopogoninae;Brachypogon	Brachypogon	2013-09-30/10-06	Kouchibouguac National Park|Near Park Compound|behind Research House	46.77	-65
CNKOC458-14	BIOUG11335-F08		KR280533	Animalia;Arthropoda;Insecta;Diptera;Chironomidae;Orthocladiinae	Orthocladiinae	2013-09-30/10-06	Kouchibouguac National Park|Near Park Compound|behind Research House	46.77	-65
CNKOC459-14	BIOUG11335-F09	BOLD:AAG5519	KR275708	Animalia;Arthropoda;Insecta;Diptera;Chironomidae;Orthocladiinae	Orthocladiinae	2013-09-30/10-06	Kouchibouguac National Park|Near Park Compound|behind Research House	46.77	-65
CNKOC460-14	BIOUG11335-F10	BOLD:AAM6270	KR292541	Animalia;Arthropoda;Insecta;Diptera;Chironomidae;Orthocladiinae	Orthocladiinae	2013-09-30/10-06	Kouchibouguac National Park|Near Park Compound|behind Research House	46.77	-65
CNKOC461-14	BIOUG11335-F11	BOLD:AAM6270	KR272783	Animalia;Arthropoda;Insecta;Diptera;Chironomidae;Orthocladiinae	Orthocladiinae	2013-09-30/10-06	Kouchibouguac National Park|Near Park Compound|behind Research House	46.77	-65
CNKOC462-14	BIOUG11335-F12	BOLD:AAA8204	KR273401	Animalia;Arthropoda;Insecta;Diptera;Chironomidae;Orthocladiinae;Limnophyes	Limnophyes minimus	2013-09-30/10-06	Kouchibouguac National Park|Near Park Compound|behind Research House	46.77	-65
CNKOC463-14	BIOUG11335-G01	BOLD:AAP2512	KT081415	Animalia;Arthropoda;Insecta;Diptera;Muscidae;Phaoniinae;Phaonia	Phaonia	2013-09-30/10-06	Kouchibouguac National Park|Near Park Compound|behind Research House	46.77	-65
CNKOC464-14	BIOUG11335-G02	BOLD:AAC7070	KR390819	Animalia;Arthropoda;Insecta;Diptera;Drosophilidae;Drosophilinae;Drosophila	Drosophila neotestacea	2013-09-30/10-06	Kouchibouguac National Park|Near Park Compound|behind Research House	46.77	-65
CNKOC465-14	BIOUG11335-G03		MG474744	Animalia;Arthropoda;Insecta;Diptera;Phoridae	Phoridae	2013-09-30/10-06	Kouchibouguac National Park|Near Park Compound|behind Research House	46.77	-65
CNKOC466-14	BIOUG11335-G04	BOLD:AAG5519	KR286880	Animalia;Arthropoda;Insecta;Diptera;Chironomidae;Orthocladiinae	Orthocladiinae	2013-09-30/10-06	Kouchibouguac National Park|Near Park Compound|behind Research House	46.77	-65
CNKOC467-14	BIOUG11335-G05	BOLD:ACB2804	KR193029	Animalia;Arthropoda;Insecta;Diptera;Cecidomyiidae	Cecidomyiidae	2013-09-30/10-06	Kouchibouguac National Park|Near Park Compound|behind Research House	46.77	-65
CNKOC468-14	BIOUG11335-G06	BOLD:AAG5519	KR295235	Animalia;Arthropoda;Insecta;Diptera;Chironomidae;Orthocladiinae	Orthocladiinae	2013-09-30/10-06	Kouchibouguac National Park|Near Park Compound|behind Research House	46.77	-65
CNKOC469-14	BIOUG11335-G07	BOLD:AAM6270	KR280610	Animalia;Arthropoda;Insecta;Diptera;Chironomidae;Orthocladiinae	Orthocladiinae	2013-09-30/10-06	Kouchibouguac National Park|Near Park Compound|behind Research House	46.77	-65
CNKOC470-14	BIOUG11335-G08	BOLD:AAM6270	KR291662	Animalia;Arthropoda;Insecta;Diptera;Chironomidae;Orthocladiinae	Orthocladiinae	2013-09-30/10-06	Kouchibouguac National Park|Near Park Compound|behind Research House	46.77	-65
CNKOC471-14	BIOUG11335-G09	BOLD:ACM0874	KR212178	Animalia;Arthropoda;Insecta;Diptera;Cecidomyiidae	Cecidomyiidae	2013-09-30/10-06	Kouchibouguac National Park|Near Park Compound|behind Research House	46.77	-65
CNKOC472-14	BIOUG11335-G10	BOLD:AAG3336	KT087352	Animalia;Arthropoda;Insecta;Diptera;Phoridae;Metopininae;Megaselia	Megaselia	2013-09-30/10-06	Kouchibouguac National Park|Near Park Compound|behind Research House	46.77	-65
CNKOC473-14	BIOUG11335-G11	BOLD:AAM6270	KR275341	Animalia;Arthropoda;Insecta;Diptera;Chironomidae;Orthocladiinae	Orthocladiinae	2013-09-30/10-06	Kouchibouguac National Park|Near Park Compound|behind Research House	46.77	-65
CNKOC475-14	BIOUG11335-H01	BOLD:AAV0437	KR383463	Animalia;Arthropoda;Insecta;Diptera;Aulacigastridae;Aulacigastrinae;Aulacigaster	Aulacigaster neoleucopeza	2013-09-30/10-06	Kouchibouguac National Park|Near Park Compound|behind Research House	46.77	-65
CNKOC476-14	BIOUG11335-H02		KR277209	Animalia;Arthropoda;Insecta;Diptera;Chironomidae;Orthocladiinae	Orthocladiinae	2013-09-30/10-06	Kouchibouguac National Park|Near Park Compound|behind Research House	46.77	-65
CNKOC477-14	BIOUG11335-H03	BOLD:AAG5519	KR280491	Animalia;Arthropoda;Insecta;Diptera;Chironomidae;Orthocladiinae	Orthocladiinae	2013-09-30/10-06	Kouchibouguac National Park|Near Park Compound|behind Research House	46.77	-65
CNKOC478-14	BIOUG11335-H04	BOLD:ACA8622	KR385114	Animalia;Arthropoda;Insecta;Diptera;Sphaeroceridae;Limosininae	Limosininae	2013-09-30/10-06	Kouchibouguac National Park|Near Park Compound|behind Research House	46.77	-65
CNKOC479-14	BIOUG11335-H05	BOLD:AAQ0652	KR197867	Animalia;Arthropoda;Insecta;Diptera;Cecidomyiidae	Cecidomyiidae	2013-09-30/10-06	Kouchibouguac National Park|Near Park Compound|behind Research House	46.77	-65
CNKOC480-14	BIOUG11335-H06	BOLD:ACB2804	KR207282	Animalia;Arthropoda;Insecta;Diptera;Cecidomyiidae	Cecidomyiidae	2013-09-30/10-06	Kouchibouguac National Park|Near Park Compound|behind Research House	46.77	-65
CNKOC481-14	BIOUG11335-H07	BOLD:AAM6270	KR282298	Animalia;Arthropoda;Insecta;Diptera;Chironomidae;Orthocladiinae	Orthocladiinae	2013-09-30/10-06	Kouchibouguac National Park|Near Park Compound|behind Research House	46.77	-65
CNKOC482-14	BIOUG11335-H08	BOLD:AAP6873	KR495543	Animalia;Arthropoda;Insecta;Diptera;Chironomidae;Orthocladiinae;Gymnometriocnemus	Gymnometriocnemus brumalis	2013-09-30/10-06	Kouchibouguac National Park|Near Park Compound|behind Research House	46.77	-65
CNKOC483-14	BIOUG11335-H09	BOLD:ACJ3680	KR198681	Animalia;Arthropoda;Insecta;Diptera;Cecidomyiidae	Cecidomyiidae	2013-09-30/10-06	Kouchibouguac National Park|Near Park Compound|behind Research House	46.77	-65
CNKOC484-14	BIOUG11335-H10	BOLD:AAA8204	KR279303	Animalia;Arthropoda;Insecta;Diptera;Chironomidae;Orthocladiinae;Limnophyes	Limnophyes minimus	2013-09-30/10-06	Kouchibouguac National Park|Near Park Compound|behind Research House	46.77	-65
CNKOC485-14	BIOUG11335-H11	BOLD:AAM6270	KR276750	Animalia;Arthropoda;Insecta;Diptera;Chironomidae;Orthocladiinae	Orthocladiinae	2013-09-30/10-06	Kouchibouguac National Park|Near Park Compound|behind Research House	46.77	-65
CNKOC486-14	BIOUG11336-A01	BOLD:AAF9884	KR392043	Animalia;Arthropoda;Insecta;Diptera;Iteaphila-group;Iteaphila	Iteaphila	2013-09-30/10-06	Kouchibouguac National Park|Near Park Compound|behind Research House	46.77	-65
CNKOC487-14	BIOUG11336-A02	BOLD:ACM0875	KR206053	Animalia;Arthropoda;Insecta;Diptera;Cecidomyiidae	Cecidomyiidae	2013-09-30/10-06	Kouchibouguac National Park|Near Park Compound|behind Research House	46.77	-65
CNKOC488-14	BIOUG11336-A03	BOLD:ACL7291	KR243890	Animalia;Arthropoda;Insecta;Diptera;Sciaridae	Sciaridae	2013-09-30/10-06	Kouchibouguac National Park|Near Park Compound|behind Research House	46.77	-65
CNKOC489-14	BIOUG11336-A04	BOLD:AAG5519	KR282704	Animalia;Arthropoda;Insecta;Diptera;Chironomidae;Orthocladiinae	Orthocladiinae	2013-09-30/10-06	Kouchibouguac National Park|Near Park Compound|behind Research House	46.77	-65
CNKOC490-14	BIOUG11336-A05	BOLD:AAP6411	KT085636	Animalia;Arthropoda;Insecta;Diptera;Phoridae;Metopininae;Megaselia	Megaselia	2013-09-30/10-06	Kouchibouguac National Park|Near Park Compound|behind Research House	46.77	-65
CNKOC491-14	BIOUG11336-A06	BOLD:AAM6270	KR296247	Animalia;Arthropoda;Insecta;Diptera;Chironomidae;Orthocladiinae	Orthocladiinae	2013-09-30/10-06	Kouchibouguac National Park|Near Park Compound|behind Research House	46.77	-65
CNKOC492-14	BIOUG11336-A07	BOLD:AAA8204	KR282804	Animalia;Arthropoda;Insecta;Diptera;Chironomidae;Orthocladiinae;Limnophyes	Limnophyes minimus	2013-09-30/10-06	Kouchibouguac National Park|Near Park Compound|behind Research House	46.77	-65
CNKOC493-14	BIOUG11336-A08	BOLD:AAL9076	KT096223	Animalia;Arthropoda;Insecta;Diptera;Phoridae;Metopininae;Megaselia	Megaselia	2013-09-30/10-06	Kouchibouguac National Park|Near Park Compound|behind Research House	46.77	-65
CNKOC494-14	BIOUG11336-A09	BOLD:AAM6270	KR280130	Animalia;Arthropoda;Insecta;Diptera;Chironomidae;Orthocladiinae	Orthocladiinae	2013-09-30/10-06	Kouchibouguac National Park|Near Park Compound|behind Research House	46.77	-65
CNKOC495-14	BIOUG11336-A10	BOLD:AAH3755	KR202871	Animalia;Arthropoda;Insecta;Diptera;Cecidomyiidae	Cecidomyiidae	2013-09-30/10-06	Kouchibouguac National Park|Near Park Compound|behind Research House	46.77	-65
CNKOC496-14	BIOUG11336-A11	BOLD:ACL3871	KT076869	Animalia;Arthropoda;Insecta;Diptera;Phoridae;Metopininae;Megaselia	Megaselia	2013-09-30/10-06	Kouchibouguac National Park|Near Park Compound|behind Research House	46.77	-65
CNKOC497-14	BIOUG11336-A12	BOLD:ACM6798	KR292172	Animalia;Arthropoda;Insecta;Diptera;Chironomidae;Orthocladiinae;Metriocnemus	Metriocnemus	2013-09-30/10-06	Kouchibouguac National Park|Near Park Compound|behind Research House	46.77	-65
CNKOC498-14	BIOUG11336-B01	BOLD:AAG5519	KR282558	Animalia;Arthropoda;Insecta;Diptera;Chironomidae;Orthocladiinae	Orthocladiinae	2013-09-30/10-06	Kouchibouguac National Park|Near Park Compound|behind Research House	46.77	-65
CNKOC499-14	BIOUG11336-B02	BOLD:AAM6270	KR290006	Animalia;Arthropoda;Insecta;Diptera;Chironomidae;Orthocladiinae	Orthocladiinae	2013-09-30/10-06	Kouchibouguac National Park|Near Park Compound|behind Research House	46.77	-65
CNKOC500-14	BIOUG11336-B03	BOLD:AAA8204	KR282544	Animalia;Arthropoda;Insecta;Diptera;Chironomidae;Orthocladiinae;Limnophyes	Limnophyes minimus	2013-09-30/10-06	Kouchibouguac National Park|Near Park Compound|behind Research House	46.77	-65
CNKOC501-14	BIOUG11336-B04	BOLD:ACL1483	KR211989	Animalia;Arthropoda;Insecta;Diptera;Cecidomyiidae	Cecidomyiidae	2013-09-30/10-06	Kouchibouguac National Park|Near Park Compound|behind Research House	46.77	-65
CNKOC502-14	BIOUG11336-B05	BOLD:AAG5519	KR294081	Animalia;Arthropoda;Insecta;Diptera;Chironomidae;Orthocladiinae	Orthocladiinae	2013-09-30/10-06	Kouchibouguac National Park|Near Park Compound|behind Research House	46.77	-65
CNKOC503-14	BIOUG11336-B06	BOLD:ACL3871	KT096126	Animalia;Arthropoda;Insecta;Diptera;Phoridae;Metopininae;Megaselia	Megaselia	2013-09-30/10-06	Kouchibouguac National Park|Near Park Compound|behind Research House	46.77	-65
CNKOC504-14	BIOUG11336-B07	BOLD:ACL7291	KR249456	Animalia;Arthropoda;Insecta;Diptera;Sciaridae	Sciaridae	2013-09-30/10-06	Kouchibouguac National Park|Near Park Compound|behind Research House	46.77	-65
CNKOC505-14	BIOUG11336-B08	BOLD:AAM6270	KR277554	Animalia;Arthropoda;Insecta;Diptera;Chironomidae;Orthocladiinae	Orthocladiinae	2013-09-30/10-06	Kouchibouguac National Park|Near Park Compound|behind Research House	46.77	-65
CNKOC506-14	BIOUG11336-B09	BOLD:ACD1216	KR252396	Animalia;Arthropoda;Insecta;Diptera;Sciaridae	Sciaridae	2013-09-30/10-06	Kouchibouguac National Park|Near Park Compound|behind Research House	46.77	-65
CNKOC507-14	BIOUG11336-B10	BOLD:AAM6270	KR277463	Animalia;Arthropoda;Insecta;Diptera;Chironomidae;Orthocladiinae	Orthocladiinae	2013-09-30/10-06	Kouchibouguac National Park|Near Park Compound|behind Research House	46.77	-65
CNKOC508-14	BIOUG11336-B11	BOLD:AAG5519	KR282150	Animalia;Arthropoda;Insecta;Diptera;Chironomidae;Orthocladiinae	Orthocladiinae	2013-09-30/10-06	Kouchibouguac National Park|Near Park Compound|behind Research House	46.77	-65
CNKOC509-14	BIOUG11336-B12	BOLD:ACL7291	KR240337	Animalia;Arthropoda;Insecta;Diptera;Sciaridae	Sciaridae	2013-09-30/10-06	Kouchibouguac National Park|Near Park Compound|behind Research House	46.77	-65
CNKOC510-14	BIOUG11336-C01	BOLD:AAG5519	KR290139	Animalia;Arthropoda;Insecta;Diptera;Chironomidae;Orthocladiinae	Orthocladiinae	2013-09-30/10-06	Kouchibouguac National Park|Near Park Compound|behind Research House	46.77	-65
CNKOC511-14	BIOUG11336-C02	BOLD:ACL1483	KR200158	Animalia;Arthropoda;Insecta;Diptera;Cecidomyiidae	Cecidomyiidae	2013-09-30/10-06	Kouchibouguac National Park|Near Park Compound|behind Research House	46.77	-65
CNKOC512-14	BIOUG11336-C03	BOLD:AAM6270	KR287341	Animalia;Arthropoda;Insecta;Diptera;Chironomidae;Orthocladiinae	Orthocladiinae	2013-09-30/10-06	Kouchibouguac National Park|Near Park Compound|behind Research House	46.77	-65
CNKOC513-14	BIOUG11336-C04	BOLD:AAA8204	KR281156	Animalia;Arthropoda;Insecta;Diptera;Chironomidae;Orthocladiinae;Limnophyes	Limnophyes minimus	2013-09-30/10-06	Kouchibouguac National Park|Near Park Compound|behind Research House	46.77	-65
CNKOC514-14	BIOUG11336-C05	BOLD:AAG5519	KR276579	Animalia;Arthropoda;Insecta;Diptera;Chironomidae;Orthocladiinae	Orthocladiinae	2013-09-30/10-06	Kouchibouguac National Park|Near Park Compound|behind Research House	46.77	-65
CNKOC515-14	BIOUG11336-C06	BOLD:ACL2404	KR238005	Animalia;Arthropoda;Insecta;Diptera;Mycetophilidae;Gnoristinae;Acomoptera	Mycetophilidae	2013-09-30/10-06	Kouchibouguac National Park|Near Park Compound|behind Research House	46.77	-65
CNKOC516-14	BIOUG11336-C07	BOLD:ACL3523	KR201108	Animalia;Arthropoda;Insecta;Diptera;Cecidomyiidae	Cecidomyiidae	2013-09-30/10-06	Kouchibouguac National Park|Near Park Compound|behind Research House	46.77	-65
CNKOC517-14	BIOUG11336-C08	BOLD:AAM6270	KR285224	Animalia;Arthropoda;Insecta;Diptera;Chironomidae;Orthocladiinae	Orthocladiinae	2013-09-30/10-06	Kouchibouguac National Park|Near Park Compound|behind Research House	46.77	-65
CNKOC518-14	BIOUG11336-C09	BOLD:ACB2804	KR200178	Animalia;Arthropoda;Insecta;Diptera;Cecidomyiidae	Cecidomyiidae	2013-09-30/10-06	Kouchibouguac National Park|Near Park Compound|behind Research House	46.77	-65
CNKOC519-14	BIOUG11336-C10	BOLD:AAH3755	KR191976	Animalia;Arthropoda;Insecta;Diptera;Cecidomyiidae	Cecidomyiidae	2013-09-30/10-06	Kouchibouguac National Park|Near Park Compound|behind Research House	46.77	-65
CNKOC520-14	BIOUG11336-C11	BOLD:AAI2659	KR201134	Animalia;Arthropoda;Insecta;Diptera;Cecidomyiidae	Cecidomyiidae	2013-09-30/10-06	Kouchibouguac National Park|Near Park Compound|behind Research House	46.77	-65
CNKOC521-14	BIOUG11336-C12	BOLD:AAM6270	KR274350	Animalia;Arthropoda;Insecta;Diptera;Chironomidae;Orthocladiinae	Orthocladiinae	2013-09-30/10-06	Kouchibouguac National Park|Near Park Compound|behind Research House	46.77	-65
CNKOC522-14	BIOUG11336-D01	BOLD:ACB2804	KR193485	Animalia;Arthropoda;Insecta;Diptera;Cecidomyiidae	Cecidomyiidae	2013-09-30/10-06	Kouchibouguac National Park|Near Park Compound|behind Research House	46.77	-65
CNKOC523-14	BIOUG11336-D02	BOLD:AAM6270	KR282226	Animalia;Arthropoda;Insecta;Diptera;Chironomidae;Orthocladiinae	Orthocladiinae	2013-09-30/10-06	Kouchibouguac National Park|Near Park Compound|behind Research House	46.77	-65
CNKOC524-14	BIOUG11336-D03	BOLD:ACL7291	KR258012	Animalia;Arthropoda;Insecta;Diptera;Sciaridae	Sciaridae	2013-09-30/10-06	Kouchibouguac National Park|Near Park Compound|behind Research House	46.77	-65
CNKOC525-14	BIOUG11336-D04	BOLD:AAP6411	KT093097	Animalia;Arthropoda;Insecta;Diptera;Phoridae;Metopininae;Megaselia	Megaselia	2013-09-30/10-06	Kouchibouguac National Park|Near Park Compound|behind Research House	46.77	-65
CNKOC526-14	BIOUG11336-D05	BOLD:AAG5519	KR282958	Animalia;Arthropoda;Insecta;Diptera;Chironomidae;Orthocladiinae	Orthocladiinae	2013-09-30/10-06	Kouchibouguac National Park|Near Park Compound|behind Research House	46.77	-65
CNKOC527-14	BIOUG11336-D06	BOLD:ACD1216	KR240351	Animalia;Arthropoda;Insecta;Diptera;Sciaridae	Sciaridae	2013-09-30/10-06	Kouchibouguac National Park|Near Park Compound|behind Research House	46.77	-65
CNKOC528-14	BIOUG11336-D07	BOLD:AAM6270	KR279516	Animalia;Arthropoda;Insecta;Diptera;Chironomidae;Orthocladiinae	Orthocladiinae	2013-09-30/10-06	Kouchibouguac National Park|Near Park Compound|behind Research House	46.77	-65
CNKOC529-14	BIOUG11336-D08	BOLD:AAM6270	KR285489	Animalia;Arthropoda;Insecta;Diptera;Chironomidae;Orthocladiinae	Orthocladiinae	2013-09-30/10-06	Kouchibouguac National Park|Near Park Compound|behind Research House	46.77	-65
CNKOC530-14	BIOUG11336-D09	BOLD:ACA7977	KR241897	Animalia;Arthropoda;Insecta;Diptera;Sciaridae;Cratyna	Cratyna	2013-09-30/10-06	Kouchibouguac National Park|Near Park Compound|behind Research House	46.77	-65
CNKOC531-14	BIOUG11336-D10	BOLD:AAG6501	KT090875	Animalia;Arthropoda;Insecta;Diptera;Ceratopogonidae;Forcipomyiinae;Forcipomyia	Forcipomyia titillans	2013-09-30/10-06	Kouchibouguac National Park|Near Park Compound|behind Research House	46.77	-65
CNKOC532-14	BIOUG11336-D11	BOLD:AAM6270	KR283407	Animalia;Arthropoda;Insecta;Diptera;Chironomidae;Orthocladiinae	Orthocladiinae	2013-09-30/10-06	Kouchibouguac National Park|Near Park Compound|behind Research House	46.77	-65
CNKOC533-14	BIOUG11336-D12	BOLD:ACY4484	KR195485	Animalia;Arthropoda;Insecta;Diptera;Cecidomyiidae	Cecidomyiidae	2013-09-30/10-06	Kouchibouguac National Park|Near Park Compound|behind Research House	46.77	-65
CNKOC535-14	BIOUG11336-E02	BOLD:ACL1483	KR208510	Animalia;Arthropoda;Insecta;Diptera;Cecidomyiidae	Cecidomyiidae	2013-09-30/10-06	Kouchibouguac National Park|Near Park Compound|behind Research House	46.77	-65
CNKOC536-14	BIOUG11336-E03	BOLD:ABW6100	KR198614	Animalia;Arthropoda;Insecta;Diptera;Cecidomyiidae	Cecidomyiidae	2013-09-30/10-06	Kouchibouguac National Park|Near Park Compound|behind Research House	46.77	-65
CNKOC538-14	BIOUG11336-E05	BOLD:AAH3967	KR238810	Animalia;Arthropoda;Insecta;Diptera;Sciaridae;Cratyna	Cratyna	2013-09-30/10-06	Kouchibouguac National Park|Near Park Compound|behind Research House	46.77	-65
CNKOC539-14	BIOUG11336-E06	BOLD:ACM1631	KR214031	Animalia;Arthropoda;Insecta;Diptera;Cecidomyiidae	Cecidomyiidae	2013-09-30/10-06	Kouchibouguac National Park|Near Park Compound|behind Research House	46.77	-65
CNKOC540-14	BIOUG11336-E07	BOLD:AAM6270	KR277274	Animalia;Arthropoda;Insecta;Diptera;Chironomidae;Orthocladiinae	Orthocladiinae	2013-09-30/10-06	Kouchibouguac National Park|Near Park Compound|behind Research House	46.77	-65
CNKOC541-14	BIOUG11336-E08	BOLD:ACL1483	KR191447	Animalia;Arthropoda;Insecta;Diptera;Cecidomyiidae	Cecidomyiidae	2013-09-30/10-06	Kouchibouguac National Park|Near Park Compound|behind Research House	46.77	-65
CNKOC542-14	BIOUG11336-E09	BOLD:ACL3523	KR194925	Animalia;Arthropoda;Insecta;Diptera;Cecidomyiidae	Cecidomyiidae	2013-09-30/10-06	Kouchibouguac National Park|Near Park Compound|behind Research House	46.77	-65
CNKOC543-14	BIOUG11336-E10	BOLD:ACL4713	KR383030	Animalia;Arthropoda;Insecta;Diptera;Lonchaeidae;Lonchaeinae	Lonchaeinae	2013-09-30/10-06	Kouchibouguac National Park|Near Park Compound|behind Research House	46.77	-65
CNKOC544-14	BIOUG11336-E11	BOLD:ACA9768	KR193046	Animalia;Arthropoda;Insecta;Diptera;Cecidomyiidae	Cecidomyiidae	2013-09-30/10-06	Kouchibouguac National Park|Near Park Compound|behind Research House	46.77	-65
CNKOC545-14	BIOUG11336-E12	BOLD:AAM6270	KR294096	Animalia;Arthropoda;Insecta;Diptera;Chironomidae;Orthocladiinae	Orthocladiinae	2013-09-30/10-06	Kouchibouguac National Park|Near Park Compound|behind Research House	46.77	-65
CNKOC546-14	BIOUG11336-F01	BOLD:ACA4845	KR272045	Animalia;Arthropoda;Insecta;Diptera;Chironomidae;Orthocladiinae	Orthocladiinae	2013-09-30/10-06	Kouchibouguac National Park|Near Park Compound|behind Research House	46.77	-65
CNKOC547-14	BIOUG11336-F02	BOLD:ACD1216	KR252802	Animalia;Arthropoda;Insecta;Diptera;Sciaridae	Sciaridae	2013-09-30/10-06	Kouchibouguac National Park|Near Park Compound|behind Research House	46.77	-65
CNKOC548-14	BIOUG11336-F03	BOLD:ACB3309	KR203512	Animalia;Arthropoda;Insecta;Diptera;Cecidomyiidae	Cecidomyiidae	2013-09-30/10-06	Kouchibouguac National Park|Near Park Compound|behind Research House	46.77	-65
CNKOC549-14	BIOUG11336-F04	BOLD:AAM6270	KR294486	Animalia;Arthropoda;Insecta;Diptera;Chironomidae;Orthocladiinae	Orthocladiinae	2013-09-30/10-06	Kouchibouguac National Park|Near Park Compound|behind Research House	46.77	-65
CNKOC550-14	BIOUG11336-F05	BOLD:ACL1483	KR214212	Animalia;Arthropoda;Insecta;Diptera;Cecidomyiidae	Cecidomyiidae	2013-09-30/10-06	Kouchibouguac National Park|Near Park Compound|behind Research House	46.77	-65
CNKOC551-14	BIOUG11336-F06	BOLD:AAP2512	KT093088	Animalia;Arthropoda;Insecta;Diptera;Muscidae;Phaoniinae;Phaonia	Phaonia	2013-09-30/10-06	Kouchibouguac National Park|Near Park Compound|behind Research House	46.77	-65
CNKOC552-14	BIOUG11336-F07	BOLD:ACM0877	KR212463	Animalia;Arthropoda;Insecta;Diptera;Cecidomyiidae	Cecidomyiidae	2013-09-30/10-06	Kouchibouguac National Park|Near Park Compound|behind Research House	46.77	-65
CNKOC553-14	BIOUG11336-F08	BOLD:AAM6270	KR275673	Animalia;Arthropoda;Insecta;Diptera;Chironomidae;Orthocladiinae	Orthocladiinae	2013-09-30/10-06	Kouchibouguac National Park|Near Park Compound|behind Research House	46.77	-65
CNKOC554-14	BIOUG11336-F09	BOLD:AAA8204	KR296344	Animalia;Arthropoda;Insecta;Diptera;Chironomidae;Orthocladiinae;Limnophyes	Limnophyes minimus	2013-09-30/10-06	Kouchibouguac National Park|Near Park Compound|behind Research House	46.77	-65
CNKOC555-14	BIOUG11336-F10	BOLD:AAM6270	KR292741	Animalia;Arthropoda;Insecta;Diptera;Chironomidae;Orthocladiinae	Orthocladiinae	2013-09-30/10-06	Kouchibouguac National Park|Near Park Compound|behind Research House	46.77	-65
CNKOC556-14	BIOUG11336-F11	BOLD:AAM6270	KR295444	Animalia;Arthropoda;Insecta;Diptera;Chironomidae;Orthocladiinae	Orthocladiinae	2013-09-30/10-06	Kouchibouguac National Park|Near Park Compound|behind Research House	46.77	-65
CNKOC557-14	BIOUG11336-F12	BOLD:AAM6270	KR285333	Animalia;Arthropoda;Insecta;Diptera;Chironomidae;Orthocladiinae	Orthocladiinae	2013-09-30/10-06	Kouchibouguac National Park|Near Park Compound|behind Research House	46.77	-65
CNKOC558-14	BIOUG11336-G01	BOLD:AAH3755	KR213328	Animalia;Arthropoda;Insecta;Diptera;Cecidomyiidae	Cecidomyiidae	2013-09-30/10-06	Kouchibouguac National Park|Near Park Compound|behind Research House	46.77	-65
CNKOC559-14	BIOUG11336-G02	BOLD:ACA5153	KR284332	Animalia;Arthropoda;Insecta;Diptera;Chironomidae;Orthocladiinae	Orthocladiinae	2013-09-30/10-06	Kouchibouguac National Park|Near Park Compound|behind Research House	46.77	-65
CNKOC560-14	BIOUG11336-G03	BOLD:AAM6270	KR293630	Animalia;Arthropoda;Insecta;Diptera;Chironomidae;Orthocladiinae	Orthocladiinae	2013-09-30/10-06	Kouchibouguac National Park|Near Park Compound|behind Research House	46.77	-65
CNKOC561-14	BIOUG11336-G04	BOLD:ACK8120	KR372820	Animalia;Arthropoda;Insecta;Hymenoptera;Platygastridae	Platygastridae	2013-09-30/10-06	Kouchibouguac National Park|Near Park Compound|behind Research House	46.77	-65
CNKOC562-14	BIOUG11336-G05		KR419910	Animalia;Arthropoda;Insecta;Hymenoptera;Mymaridae;Anaphes	Anaphes	2013-09-30/10-06	Kouchibouguac National Park|Near Park Compound|behind Research House	46.77	-65
CNKOC564-14	BIOUG11336-G07	BOLD:ACK8120	KR371742	Animalia;Arthropoda;Insecta;Hymenoptera;Platygastridae	Platygastridae	2013-09-30/10-06	Kouchibouguac National Park|Near Park Compound|behind Research House	46.77	-65
CNKOC565-14	BIOUG11336-G08	BOLD:AAZ0145	KR412007	Animalia;Arthropoda;Insecta;Hymenoptera;Ichneumonidae	Ichneumonidae	2013-09-30/10-06	Kouchibouguac National Park|Near Park Compound|behind Research House	46.77	-65
CNKOC568-14	BIOUG11336-G11	BOLD:AAU9355	KR375592	Animalia;Arthropoda;Insecta;Hymenoptera;Platygastridae	Platygastridae	2013-09-30/10-06	Kouchibouguac National Park|Near Park Compound|behind Research House	46.77	-65
CNKOC569-14	BIOUG11336-G12	BOLD:ACK8120	KR367802	Animalia;Arthropoda;Insecta;Hymenoptera;Platygastridae	Platygastridae	2013-09-30/10-06	Kouchibouguac National Park|Near Park Compound|behind Research House	46.77	-65
CNKOC572-14	BIOUG11336-H03	BOLD:ACK8120	KR367575	Animalia;Arthropoda;Insecta;Hymenoptera;Platygastridae	Platygastridae	2013-09-30/10-06	Kouchibouguac National Park|Near Park Compound|behind Research House	46.77	-65
CNKOC573-14	BIOUG11336-H04	BOLD:ACK8120	KR366990	Animalia;Arthropoda;Insecta;Hymenoptera;Platygastridae	Platygastridae	2013-09-30/10-06	Kouchibouguac National Park|Near Park Compound|behind Research House	46.77	-65
CNKOC574-14	BIOUG11336-H05	BOLD:ABX5561	KR413034	Animalia;Arthropoda;Insecta;Hymenoptera;Ichneumonidae;Cryptinae	Cryptinae	2013-09-30/10-06	Kouchibouguac National Park|Near Park Compound|behind Research House	46.77	-65
CNKOC575-14	BIOUG11336-H06	BOLD:ACK8120	KR374260	Animalia;Arthropoda;Insecta;Hymenoptera;Platygastridae	Platygastridae	2013-09-30/10-06	Kouchibouguac National Park|Near Park Compound|behind Research House	46.77	-65
CNKOC577-14	BIOUG11336-H08	BOLD:ACK8120	KR373222	Animalia;Arthropoda;Insecta;Hymenoptera;Platygastridae	Platygastridae	2013-09-30/10-06	Kouchibouguac National Park|Near Park Compound|behind Research House	46.77	-65
CNKOC578-14	BIOUG11336-H09	BOLD:ACE6790	KR409711	Animalia;Arthropoda;Insecta;Hymenoptera;Formicidae;Formicinae;Lasius	Lasius alienus	2013-09-30/10-06	Kouchibouguac National Park|Near Park Compound|behind Research House	46.77	-65
CNKOC579-14	BIOUG11336-H10	BOLD:ACK8120	KR371685	Animalia;Arthropoda;Insecta;Hymenoptera;Platygastridae	Platygastridae	2013-09-30/10-06	Kouchibouguac National Park|Near Park Compound|behind Research House	46.77	-65
CNKOC583-14	BIOUG11337-A03	BOLD:AAK3167	KR401955	Animalia;Arthropoda;Insecta;Hymenoptera;Ichneumonidae;Ichneumoninae;Tycherus	Tycherus	2013-09-30/10-06	Kouchibouguac National Park|Near Park Compound|behind Research House	46.77	-65
CNKOC584-14	BIOUG11337-A04	BOLD:ACK8120	KR370982	Animalia;Arthropoda;Insecta;Hymenoptera;Platygastridae	Platygastridae	2013-09-30/10-06	Kouchibouguac National Park|Near Park Compound|behind Research House	46.77	-65
CNKOC585-14	BIOUG11337-A05	BOLD:AAU9050	KR375155	Animalia;Arthropoda;Insecta;Hymenoptera;Platygastridae;Scelioninae;Telenomus	Telenomus	2013-09-30/10-06	Kouchibouguac National Park|Near Park Compound|behind Research House	46.77	-65
CNKOC587-14	BIOUG11337-A07	BOLD:AAH1692	KR420586	Animalia;Arthropoda;Insecta;Hymenoptera;Ichneumonidae;Cryptinae	Cryptinae	2013-09-30/10-06	Kouchibouguac National Park|Near Park Compound|behind Research House	46.77	-65
CNKOC589-14	BIOUG11337-A09	BOLD:AAU9355	KR374469	Animalia;Arthropoda;Insecta;Hymenoptera;Platygastridae	Platygastridae	2013-09-30/10-06	Kouchibouguac National Park|Near Park Compound|behind Research House	46.77	-65
CNKOC591-14	BIOUG11337-A11		MG511224	Animalia;Arthropoda;Insecta;Hymenoptera;Platygastridae	Platygastridae	2013-09-30/10-06	Kouchibouguac National Park|Near Park Compound|behind Research House	46.77	-65
CNKOC592-14	BIOUG11337-A12	BOLD:ACL2157	KR410985	Animalia;Arthropoda;Insecta;Hymenoptera;Megaspilidae	Megaspilidae	2013-09-30/10-06	Kouchibouguac National Park|Near Park Compound|behind Research House	46.77	-65
CNKOC594-14	BIOUG11337-B02	BOLD:ACK8120	KR368049	Animalia;Arthropoda;Insecta;Hymenoptera;Platygastridae	Platygastridae	2013-09-30/10-06	Kouchibouguac National Park|Near Park Compound|behind Research House	46.77	-65
CNKOC595-14	BIOUG11337-B03	BOLD:ACM1917	KR367686	Animalia;Arthropoda;Insecta;Hymenoptera;Platygastridae;Scelioninae;Telenomus	Telenomus	2013-09-30/10-06	Kouchibouguac National Park|Near Park Compound|behind Research House	46.77	-65
CNKOC596-14	BIOUG11337-B04	BOLD:ACK8120	KR369714	Animalia;Arthropoda;Insecta;Hymenoptera;Platygastridae	Platygastridae	2013-09-30/10-06	Kouchibouguac National Park|Near Park Compound|behind Research House	46.77	-65
CNKOC597-14	BIOUG11337-B05	BOLD:ACK8120	KR366484	Animalia;Arthropoda;Insecta;Hymenoptera;Platygastridae	Platygastridae	2013-09-30/10-06	Kouchibouguac National Park|Near Park Compound|behind Research House	46.77	-65
CNKOC598-14	BIOUG11337-B06	BOLD:AAG1340	KR416148	Animalia;Arthropoda;Insecta;Hymenoptera;Braconidae;Alysiinae;Dinotrema	Dinotrema	2013-09-30/10-06	Kouchibouguac National Park|Near Park Compound|behind Research House	46.77	-65
CNKOC599-14	BIOUG11337-B07	BOLD:ACK8120	KR373697	Animalia;Arthropoda;Insecta;Hymenoptera;Platygastridae	Platygastridae	2013-09-30/10-06	Kouchibouguac National Park|Near Park Compound|behind Research House	46.77	-65
CNKOC600-14	BIOUG11337-B08	BOLD:AAA7636	KR408155	Animalia;Arthropoda;Insecta;Hymenoptera;Braconidae;Alysiinae;Dinotrema	Dinotrema	2013-09-30/10-06	Kouchibouguac National Park|Near Park Compound|behind Research House	46.77	-65
CNKOC601-14	BIOUG11337-B09	BOLD:ACK8120	KR367882	Animalia;Arthropoda;Insecta;Hymenoptera;Platygastridae	Platygastridae	2013-09-30/10-06	Kouchibouguac National Park|Near Park Compound|behind Research House	46.77	-65
CNKOC602-14	BIOUG11337-B10	BOLD:ACK8120	KR370105	Animalia;Arthropoda;Insecta;Hymenoptera;Platygastridae	Platygastridae	2013-09-30/10-06	Kouchibouguac National Park|Near Park Compound|behind Research House	46.77	-65
CNKOC603-14	BIOUG11337-B11	BOLD:ACK8120	KR367023	Animalia;Arthropoda;Insecta;Hymenoptera;Platygastridae	Platygastridae	2013-09-30/10-06	Kouchibouguac National Park|Near Park Compound|behind Research House	46.77	-65
CNKOC605-14	BIOUG11337-C01	BOLD:ACP9245	KR403720	Animalia;Arthropoda;Insecta;Hymenoptera;Braconidae;Aphidiinae	Aphidiinae	2013-09-30/10-06	Kouchibouguac National Park|Near Park Compound|behind Research House	46.77	-65
CNKOC606-14	BIOUG11337-C02	BOLD:AAH1692	KR420709	Animalia;Arthropoda;Insecta;Hymenoptera;Ichneumonidae;Cryptinae	Cryptinae	2013-09-30/10-06	Kouchibouguac National Park|Near Park Compound|behind Research House	46.77	-65
CNKOC607-14	BIOUG11337-C03	BOLD:AAG7899	KR412551	Animalia;Arthropoda;Insecta;Hymenoptera;Diapriidae	Diapriidae	2013-09-30/10-06	Kouchibouguac National Park|Near Park Compound|behind Research House	46.77	-65
CNKOC608-14	BIOUG11337-C04	BOLD:ACE6790	KR417194	Animalia;Arthropoda;Insecta;Hymenoptera;Formicidae;Formicinae;Lasius	Lasius alienus	2013-09-30/10-06	Kouchibouguac National Park|Near Park Compound|behind Research House	46.77	-65
CNKOC609-14	BIOUG11337-C05	BOLD:ACK8120	KR367997	Animalia;Arthropoda;Insecta;Hymenoptera;Platygastridae	Platygastridae	2013-09-30/10-06	Kouchibouguac National Park|Near Park Compound|behind Research House	46.77	-65
CNKOC610-14	BIOUG11337-C06	BOLD:ACK8120	KR368437	Animalia;Arthropoda;Insecta;Hymenoptera;Platygastridae	Platygastridae	2013-09-30/10-06	Kouchibouguac National Park|Near Park Compound|behind Research House	46.77	-65
CNKOC611-14	BIOUG11337-C07	BOLD:ACK8120	KR372172	Animalia;Arthropoda;Insecta;Hymenoptera;Platygastridae	Platygastridae	2013-09-30/10-06	Kouchibouguac National Park|Near Park Compound|behind Research House	46.77	-65
CNKOC612-14	BIOUG11337-C08	BOLD:ACK8120	KR366149	Animalia;Arthropoda;Insecta;Hymenoptera;Platygastridae	Platygastridae	2013-09-30/10-06	Kouchibouguac National Park|Near Park Compound|behind Research House	46.77	-65
CNKOC613-14	BIOUG11337-C09	BOLD:ACK8120	KR365293	Animalia;Arthropoda;Insecta;Hymenoptera;Platygastridae	Platygastridae	2013-09-30/10-06	Kouchibouguac National Park|Near Park Compound|behind Research House	46.77	-65
CNKOC614-14	BIOUG11337-C10	BOLD:ACK8120	KR375198	Animalia;Arthropoda;Insecta;Hymenoptera;Platygastridae	Platygastridae	2013-09-30/10-06	Kouchibouguac National Park|Near Park Compound|behind Research House	46.77	-65
CNKOC615-14	BIOUG11337-C11	BOLD:ACK8120	KR368011	Animalia;Arthropoda;Insecta;Hymenoptera;Platygastridae	Platygastridae	2013-09-30/10-06	Kouchibouguac National Park|Near Park Compound|behind Research House	46.77	-65
CNKOC616-14	BIOUG11337-C12	BOLD:AAG8261	KR416506	Animalia;Arthropoda;Insecta;Hymenoptera;Braconidae;Euphorinae;Euphoriella	Euphoriella	2013-09-30/10-06	Kouchibouguac National Park|Near Park Compound|behind Research House	46.77	-65
CNKOC618-14	BIOUG11337-D02	BOLD:ACK8120	KR368588	Animalia;Arthropoda;Insecta;Hymenoptera;Platygastridae	Platygastridae	2013-09-30/10-06	Kouchibouguac National Park|Near Park Compound|behind Research House	46.77	-65
CNKOC619-14	BIOUG11337-D03	BOLD:ACK8120	KR369870	Animalia;Arthropoda;Insecta;Hymenoptera;Platygastridae	Platygastridae	2013-09-30/10-06	Kouchibouguac National Park|Near Park Compound|behind Research House	46.77	-65
CNKOC620-14	BIOUG11337-D04	BOLD:ACK8120	KR369933	Animalia;Arthropoda;Insecta;Hymenoptera;Platygastridae	Platygastridae	2013-09-30/10-06	Kouchibouguac National Park|Near Park Compound|behind Research House	46.77	-65
CNKOC621-14	BIOUG11337-D05	BOLD:ACK8120	KR365935	Animalia;Arthropoda;Insecta;Hymenoptera;Platygastridae	Platygastridae	2013-09-30/10-06	Kouchibouguac National Park|Near Park Compound|behind Research House	46.77	-65
CNKOC622-14	BIOUG11337-D06	BOLD:AAU9101	KR407207	Animalia;Arthropoda;Insecta;Hymenoptera;Braconidae;Blacinae	Blacinae	2013-09-30/10-06	Kouchibouguac National Park|Near Park Compound|behind Research House	46.77	-65
CNKOC623-14	BIOUG11337-D07	BOLD:ACK8120	KR370891	Animalia;Arthropoda;Insecta;Hymenoptera;Platygastridae	Platygastridae	2013-09-30/10-06	Kouchibouguac National Park|Near Park Compound|behind Research House	46.77	-65
CNKOC624-14	BIOUG11337-D08	BOLD:ACK8120	KR370516	Animalia;Arthropoda;Insecta;Hymenoptera;Platygastridae	Platygastridae	2013-09-30/10-06	Kouchibouguac National Park|Near Park Compound|behind Research House	46.77	-65
CNKOC625-14	BIOUG11337-D09	BOLD:ACK8120	KR370428	Animalia;Arthropoda;Insecta;Hymenoptera;Platygastridae	Platygastridae	2013-09-30/10-06	Kouchibouguac National Park|Near Park Compound|behind Research House	46.77	-65
CNKOC626-14	BIOUG11337-D10	BOLD:ACB2421	KR415602	Animalia;Arthropoda;Insecta;Hymenoptera;Mymaridae;Anaphes	Anaphes	2013-09-30/10-06	Kouchibouguac National Park|Near Park Compound|behind Research House	46.77	-65
CNKOC627-14	BIOUG11337-D11	BOLD:ACK8120	KR368995	Animalia;Arthropoda;Insecta;Hymenoptera;Platygastridae	Platygastridae	2013-09-30/10-06	Kouchibouguac National Park|Near Park Compound|behind Research House	46.77	-65
CNKOC629-14	BIOUG11337-E01	BOLD:ACK8120	KR370985	Animalia;Arthropoda;Insecta;Hymenoptera;Platygastridae	Platygastridae	2013-09-30/10-06	Kouchibouguac National Park|Near Park Compound|behind Research House	46.77	-65
CNKOC630-14	BIOUG11337-E02	BOLD:ACK8120	KR369053	Animalia;Arthropoda;Insecta;Hymenoptera;Platygastridae	Platygastridae	2013-09-30/10-06	Kouchibouguac National Park|Near Park Compound|behind Research House	46.77	-65
CNKOC632-14	BIOUG11337-E04	BOLD:ACK8120	KR371664	Animalia;Arthropoda;Insecta;Hymenoptera;Platygastridae	Platygastridae	2013-09-30/10-06	Kouchibouguac National Park|Near Park Compound|behind Research House	46.77	-65
CNKOC634-14	BIOUG11337-E06	BOLD:ACK8120	KR369103	Animalia;Arthropoda;Insecta;Hymenoptera;Platygastridae	Platygastridae	2013-09-30/10-06	Kouchibouguac National Park|Near Park Compound|behind Research House	46.77	-65
CNKOC635-14	BIOUG11337-E07	BOLD:ACK8120	KR365748	Animalia;Arthropoda;Insecta;Hymenoptera;Platygastridae	Platygastridae	2013-09-30/10-06	Kouchibouguac National Park|Near Park Compound|behind Research House	46.77	-65
CNKOC636-14	BIOUG11337-E08	BOLD:ACK8120	KR375095	Animalia;Arthropoda;Insecta;Hymenoptera;Platygastridae	Platygastridae	2013-09-30/10-06	Kouchibouguac National Park|Near Park Compound|behind Research House	46.77	-65
CNKOC637-14	BIOUG11337-E09	BOLD:ACK8120	KR366220	Animalia;Arthropoda;Insecta;Hymenoptera;Platygastridae	Platygastridae	2013-09-30/10-06	Kouchibouguac National Park|Near Park Compound|behind Research House	46.77	-65
CNKOC638-14	BIOUG11337-E10	BOLD:ACK8120	KR373266	Animalia;Arthropoda;Insecta;Hymenoptera;Platygastridae	Platygastridae	2013-09-30/10-06	Kouchibouguac National Park|Near Park Compound|behind Research House	46.77	-65
CNKOC639-14	BIOUG11337-E11	BOLD:ACK8120	KR372055	Animalia;Arthropoda;Insecta;Hymenoptera;Platygastridae	Platygastridae	2013-09-30/10-06	Kouchibouguac National Park|Near Park Compound|behind Research House	46.77	-65
CNKOC640-14	BIOUG11337-E12	BOLD:ACM1917	KR367445	Animalia;Arthropoda;Insecta;Hymenoptera;Platygastridae;Scelioninae;Telenomus	Telenomus	2013-09-30/10-06	Kouchibouguac National Park|Near Park Compound|behind Research House	46.77	-65
CNKOC641-14	BIOUG11337-F01	BOLD:AAH1692	KR416429	Animalia;Arthropoda;Insecta;Hymenoptera;Ichneumonidae;Cryptinae	Cryptinae	2013-09-30/10-06	Kouchibouguac National Park|Near Park Compound|behind Research House	46.77	-65
CNKOC642-14	BIOUG11337-F02	BOLD:ACK8120	KR375635	Animalia;Arthropoda;Insecta;Hymenoptera;Platygastridae	Platygastridae	2013-09-30/10-06	Kouchibouguac National Park|Near Park Compound|behind Research House	46.77	-65
CNKOC643-14	BIOUG11337-F03	BOLD:ACK8120	KR375530	Animalia;Arthropoda;Insecta;Hymenoptera;Platygastridae	Platygastridae	2013-09-30/10-06	Kouchibouguac National Park|Near Park Compound|behind Research House	46.77	-65
CNKOC645-14	BIOUG11337-F05	BOLD:ACK8120	KR371836	Animalia;Arthropoda;Insecta;Hymenoptera;Platygastridae	Platygastridae	2013-09-30/10-06	Kouchibouguac National Park|Near Park Compound|behind Research House	46.77	-65
CNKOC646-14	BIOUG11337-F06	BOLD:ACK8120	KR367532	Animalia;Arthropoda;Insecta;Hymenoptera;Platygastridae	Platygastridae	2013-09-30/10-06	Kouchibouguac National Park|Near Park Compound|behind Research House	46.77	-65
CNKOC647-14	BIOUG11337-F07	BOLD:ACK8120	KR375383	Animalia;Arthropoda;Insecta;Hymenoptera;Platygastridae	Platygastridae	2013-09-30/10-06	Kouchibouguac National Park|Near Park Compound|behind Research House	46.77	-65
CNKOC648-14	BIOUG11337-F08	BOLD:ACK8120	KR366387	Animalia;Arthropoda;Insecta;Hymenoptera;Platygastridae	Platygastridae	2013-09-30/10-06	Kouchibouguac National Park|Near Park Compound|behind Research House	46.77	-65
CNKOC649-14	BIOUG11337-F09	BOLD:ACK8120	KR370679	Animalia;Arthropoda;Insecta;Hymenoptera;Platygastridae	Platygastridae	2013-09-30/10-06	Kouchibouguac National Park|Near Park Compound|behind Research House	46.77	-65
CNKOC651-14	BIOUG11337-F11	BOLD:AAL8282	KR409243	Animalia;Arthropoda;Insecta;Hymenoptera;Ichneumonidae;Orthocentrinae	Orthocentrinae	2013-09-30/10-06	Kouchibouguac National Park|Near Park Compound|behind Research House	46.77	-65
CNKOC652-14	BIOUG11337-F12	BOLD:ACK8120	KR372744	Animalia;Arthropoda;Insecta;Hymenoptera;Platygastridae	Platygastridae	2013-09-30/10-06	Kouchibouguac National Park|Near Park Compound|behind Research House	46.77	-65
CNKOC653-14	BIOUG11337-G01	BOLD:ACK8120	KR371595	Animalia;Arthropoda;Insecta;Hymenoptera;Platygastridae	Platygastridae	2013-09-30/10-06	Kouchibouguac National Park|Near Park Compound|behind Research House	46.77	-65
CNKOC655-14	BIOUG11337-G03	BOLD:ACK8120	KR365229	Animalia;Arthropoda;Insecta;Hymenoptera;Platygastridae	Platygastridae	2013-09-30/10-06	Kouchibouguac National Park|Near Park Compound|behind Research House	46.77	-65
CNKOC656-14	BIOUG11337-G04	BOLD:ACK8120	KR373430	Animalia;Arthropoda;Insecta;Hymenoptera;Platygastridae	Platygastridae	2013-09-30/10-06	Kouchibouguac National Park|Near Park Compound|behind Research House	46.77	-65
CNKOC657-14	BIOUG11337-G05	BOLD:ACK8120	KR374262	Animalia;Arthropoda;Insecta;Hymenoptera;Platygastridae	Platygastridae	2013-09-30/10-06	Kouchibouguac National Park|Near Park Compound|behind Research House	46.77	-65
CNKOC658-14	BIOUG11337-G06	BOLD:ACK8120	KR366761	Animalia;Arthropoda;Insecta;Hymenoptera;Platygastridae	Platygastridae	2013-09-30/10-06	Kouchibouguac National Park|Near Park Compound|behind Research House	46.77	-65
CNKOC659-14	BIOUG11337-G07	BOLD:ACK8120	KR367915	Animalia;Arthropoda;Insecta;Hymenoptera;Platygastridae	Platygastridae	2013-09-30/10-06	Kouchibouguac National Park|Near Park Compound|behind Research House	46.77	-65
CNKOC660-14	BIOUG11337-G08	BOLD:ACK8120	KR369847	Animalia;Arthropoda;Insecta;Hymenoptera;Platygastridae	Platygastridae	2013-09-30/10-06	Kouchibouguac National Park|Near Park Compound|behind Research House	46.77	-65
CNKOC661-14	BIOUG11337-G09	BOLD:AAU9355	KR375618	Animalia;Arthropoda;Insecta;Hymenoptera;Platygastridae	Platygastridae	2013-09-30/10-06	Kouchibouguac National Park|Near Park Compound|behind Research House	46.77	-65
CNKOC662-14	BIOUG11337-G10	BOLD:ACK8120	KR373267	Animalia;Arthropoda;Insecta;Hymenoptera;Platygastridae	Platygastridae	2013-09-30/10-06	Kouchibouguac National Park|Near Park Compound|behind Research House	46.77	-65
CNKOC663-14	BIOUG11337-G11	BOLD:ACE6290	KR420259	Animalia;Arthropoda;Insecta;Hymenoptera;Ichneumonidae;Diplazontinae;Syrphoctonus	Syrphoctonus pallipes	2013-09-30/10-06	Kouchibouguac National Park|Near Park Compound|behind Research House	46.77	-65
CNKOC664-14	BIOUG11337-G12	BOLD:AAA7636	KR420118	Animalia;Arthropoda;Insecta;Hymenoptera;Braconidae;Alysiinae;Dinotrema	Dinotrema	2013-09-30/10-06	Kouchibouguac National Park|Near Park Compound|behind Research House	46.77	-65
CNKOC665-14	BIOUG11337-H01	BOLD:ACK8120	KR367963	Animalia;Arthropoda;Insecta;Hymenoptera;Platygastridae	Platygastridae	2013-09-30/10-06	Kouchibouguac National Park|Near Park Compound|behind Research House	46.77	-65
CNKOC666-14	BIOUG11337-H02	BOLD:AAH1826	KR406222	Animalia;Arthropoda;Insecta;Hymenoptera;Ichneumonidae;Orthocentrinae	Orthocentrinae	2013-09-30/10-06	Kouchibouguac National Park|Near Park Compound|behind Research House	46.77	-65
CNKOC667-14	BIOUG11337-H03	BOLD:ACM1677	KR368060	Animalia;Arthropoda;Insecta;Hymenoptera;Platygastridae	Platygastridae	2013-09-30/10-06	Kouchibouguac National Park|Near Park Compound|behind Research House	46.77	-65
CNKOC668-14	BIOUG11337-H04	BOLD:ACK8120	KR372728	Animalia;Arthropoda;Insecta;Hymenoptera;Platygastridae	Platygastridae	2013-09-30/10-06	Kouchibouguac National Park|Near Park Compound|behind Research House	46.77	-65
CNKOC669-14	BIOUG11337-H05	BOLD:ACK8120	KR365559	Animalia;Arthropoda;Insecta;Hymenoptera;Platygastridae	Platygastridae	2013-09-30/10-06	Kouchibouguac National Park|Near Park Compound|behind Research House	46.77	-65
CNKOC671-14	BIOUG11337-H07	BOLD:ACK8120	KR369521	Animalia;Arthropoda;Insecta;Hymenoptera;Platygastridae	Platygastridae	2013-09-30/10-06	Kouchibouguac National Park|Near Park Compound|behind Research House	46.77	-65
CNKOC673-14	BIOUG11337-H09	BOLD:ACK8120	KR373479	Animalia;Arthropoda;Insecta;Hymenoptera;Platygastridae	Platygastridae	2013-09-30/10-06	Kouchibouguac National Park|Near Park Compound|behind Research House	46.77	-65
CNKOC674-14	BIOUG11337-H10	BOLD:ACK8120	KR372443	Animalia;Arthropoda;Insecta;Hymenoptera;Platygastridae	Platygastridae	2013-09-30/10-06	Kouchibouguac National Park|Near Park Compound|behind Research House	46.77	-65
CNKOC676-14	BIOUG11338-A01	BOLD:ACK8120	KR371582	Animalia;Arthropoda;Insecta;Hymenoptera;Platygastridae	Platygastridae	2013-09-30/10-06	Kouchibouguac National Park|Near Park Compound|behind Research House	46.77	-65
CNKOC677-14	BIOUG11338-A02	BOLD:ACK8120	KR369050	Animalia;Arthropoda;Insecta;Hymenoptera;Platygastridae	Platygastridae	2013-09-30/10-06	Kouchibouguac National Park|Near Park Compound|behind Research House	46.77	-65
CNKOC678-14	BIOUG11338-A03	BOLD:ACK8120	KR369235	Animalia;Arthropoda;Insecta;Hymenoptera;Platygastridae	Platygastridae	2013-09-30/10-06	Kouchibouguac National Park|Near Park Compound|behind Research House	46.77	-65
CNKOC680-14	BIOUG11338-A05	BOLD:ACK8120	KR366263	Animalia;Arthropoda;Insecta;Hymenoptera;Platygastridae	Platygastridae	2013-09-30/10-06	Kouchibouguac National Park|Near Park Compound|behind Research House	46.77	-65
CNKOC681-14	BIOUG11338-A06	BOLD:ACK8120	KR373003	Animalia;Arthropoda;Insecta;Hymenoptera;Platygastridae	Platygastridae	2013-09-30/10-06	Kouchibouguac National Park|Near Park Compound|behind Research House	46.77	-65
CNKOC682-14	BIOUG11338-A07	BOLD:ACK8120	KR369427	Animalia;Arthropoda;Insecta;Hymenoptera;Platygastridae	Platygastridae	2013-09-30/10-06	Kouchibouguac National Park|Near Park Compound|behind Research House	46.77	-65
CNKOC683-14	BIOUG11338-A08		MG487048	Animalia;Arthropoda;Insecta;Hymenoptera;Diapriidae	Diapriidae	2013-09-30/10-06	Kouchibouguac National Park|Near Park Compound|behind Research House	46.77	-65
CNKOC685-14	BIOUG11338-A10	BOLD:AAH1692	KR416464	Animalia;Arthropoda;Insecta;Hymenoptera;Ichneumonidae;Cryptinae	Cryptinae	2013-09-30/10-06	Kouchibouguac National Park|Near Park Compound|behind Research House	46.77	-65
CNKOC688-14	BIOUG11338-B01	BOLD:ACK8120	KR370717	Animalia;Arthropoda;Insecta;Hymenoptera;Platygastridae	Platygastridae	2013-09-30/10-06	Kouchibouguac National Park|Near Park Compound|behind Research House	46.77	-65
CNKOC689-14	BIOUG11338-B02	BOLD:ACK8120	KR374288	Animalia;Arthropoda;Insecta;Hymenoptera;Platygastridae	Platygastridae	2013-09-30/10-06	Kouchibouguac National Park|Near Park Compound|behind Research House	46.77	-65
CNKOC690-14	BIOUG11338-B03	BOLD:ACK8120	KR367581	Animalia;Arthropoda;Insecta;Hymenoptera;Platygastridae	Platygastridae	2013-09-30/10-06	Kouchibouguac National Park|Near Park Compound|behind Research House	46.77	-65
CNKOC691-14	BIOUG11338-B04	BOLD:ACK8120	KR375451	Animalia;Arthropoda;Insecta;Hymenoptera;Platygastridae	Platygastridae	2013-09-30/10-06	Kouchibouguac National Park|Near Park Compound|behind Research House	46.77	-65
CNKOC692-14	BIOUG11338-B05	BOLD:ACK8120	KR365979	Animalia;Arthropoda;Insecta;Hymenoptera;Platygastridae	Platygastridae	2013-09-30/10-06	Kouchibouguac National Park|Near Park Compound|behind Research House	46.77	-65
CNKOC694-14	BIOUG11338-B07	BOLD:ACK8120	KR375111	Animalia;Arthropoda;Insecta;Hymenoptera;Platygastridae	Platygastridae	2013-09-30/10-06	Kouchibouguac National Park|Near Park Compound|behind Research House	46.77	-65
CNKOC695-14	BIOUG11338-B08	BOLD:ACK8120	KR371790	Animalia;Arthropoda;Insecta;Hymenoptera;Platygastridae	Platygastridae	2013-09-30/10-06	Kouchibouguac National Park|Near Park Compound|behind Research House	46.77	-65
CNKOC696-14	BIOUG11338-B09	BOLD:ACK8120	KR367849	Animalia;Arthropoda;Insecta;Hymenoptera;Platygastridae	Platygastridae	2013-09-30/10-06	Kouchibouguac National Park|Near Park Compound|behind Research House	46.77	-65
CNKOC697-14	BIOUG11338-B10	BOLD:ACK8120	KR372911	Animalia;Arthropoda;Insecta;Hymenoptera;Platygastridae	Platygastridae	2013-09-30/10-06	Kouchibouguac National Park|Near Park Compound|behind Research House	46.77	-65
CNKOC698-14	BIOUG11338-B11	BOLD:ACK8120	KR368944	Animalia;Arthropoda;Insecta;Hymenoptera;Platygastridae	Platygastridae	2013-09-30/10-06	Kouchibouguac National Park|Near Park Compound|behind Research House	46.77	-65
CNKOC699-14	BIOUG11338-B12	BOLD:ACK8120	KR371046	Animalia;Arthropoda;Insecta;Hymenoptera;Platygastridae	Platygastridae	2013-09-30/10-06	Kouchibouguac National Park|Near Park Compound|behind Research House	46.77	-65
CNKOC700-14	BIOUG11338-C01	BOLD:AAU9339	KR373947	Animalia;Arthropoda;Insecta;Hymenoptera;Platygastridae;Scelioninae;Telenomus	Telenomus	2013-09-30/10-06	Kouchibouguac National Park|Near Park Compound|behind Research House	46.77	-65
CNKOC701-14	BIOUG11338-C02	BOLD:ABV9375	KR401983	Animalia;Arthropoda;Insecta;Hymenoptera;Diapriidae	Diapriidae	2013-09-30/10-06	Kouchibouguac National Park|Near Park Compound|behind Research House	46.77	-65
CNKOC702-14	BIOUG11338-C03	BOLD:ACK8120	KR370676	Animalia;Arthropoda;Insecta;Hymenoptera;Platygastridae	Platygastridae	2013-09-30/10-06	Kouchibouguac National Park|Near Park Compound|behind Research House	46.77	-65
CNKOC703-14	BIOUG11338-C04	BOLD:ACK8120	KR374378	Animalia;Arthropoda;Insecta;Hymenoptera;Platygastridae	Platygastridae	2013-09-30/10-06	Kouchibouguac National Park|Near Park Compound|behind Research House	46.77	-65
CNKOC704-14	BIOUG11338-C05	BOLD:ACK8120	KR372916	Animalia;Arthropoda;Insecta;Hymenoptera;Platygastridae	Platygastridae	2013-09-30/10-06	Kouchibouguac National Park|Near Park Compound|behind Research House	46.77	-65
CNKOC705-14	BIOUG11338-C06	BOLD:ACK8120	KR372548	Animalia;Arthropoda;Insecta;Hymenoptera;Platygastridae	Platygastridae	2013-09-30/10-06	Kouchibouguac National Park|Near Park Compound|behind Research House	46.77	-65
CNKOC706-14	BIOUG11338-C07	BOLD:ACK8120	KR373142	Animalia;Arthropoda;Insecta;Hymenoptera;Platygastridae	Platygastridae	2013-09-30/10-06	Kouchibouguac National Park|Near Park Compound|behind Research House	46.77	-65
CNKOC707-14	BIOUG11338-C08	BOLD:ACK8120	KR370245	Animalia;Arthropoda;Insecta;Hymenoptera;Platygastridae	Platygastridae	2013-09-30/10-06	Kouchibouguac National Park|Near Park Compound|behind Research House	46.77	-65
CNKOC708-14	BIOUG11338-C09	BOLD:AAA7636	KR407626	Animalia;Arthropoda;Insecta;Hymenoptera;Braconidae;Alysiinae;Dinotrema	Dinotrema	2013-09-30/10-06	Kouchibouguac National Park|Near Park Compound|behind Research House	46.77	-65
CNKOC709-14	BIOUG11338-C10	BOLD:ACK8120	KR365702	Animalia;Arthropoda;Insecta;Hymenoptera;Platygastridae	Platygastridae	2013-09-30/10-06	Kouchibouguac National Park|Near Park Compound|behind Research House	46.77	-65
CNKOC710-14	BIOUG11338-C11	BOLD:AAB1188	KR410952	Animalia;Arthropoda;Insecta;Hymenoptera;Ichneumonidae;Orthocentrinae;Orthocentrus	Orthocentrus	2013-09-30/10-06	Kouchibouguac National Park|Near Park Compound|behind Research House	46.77	-65
CNKOC711-14	BIOUG11338-C12	BOLD:ACK8120	KR373039	Animalia;Arthropoda;Insecta;Hymenoptera;Platygastridae	Platygastridae	2013-09-30/10-06	Kouchibouguac National Park|Near Park Compound|behind Research House	46.77	-65
CNKOC712-14	BIOUG11338-D01	BOLD:AAG3560	KR372464	Animalia;Arthropoda;Insecta;Hymenoptera;Tenthredinidae;Heterarthrinae;Fenusella	Fenusella nana	2013-09-30/10-06	Kouchibouguac National Park|Near Park Compound|behind Research House	46.77	-65
CNKOC713-14	BIOUG11338-D02	BOLD:ACK8120	KR373818	Animalia;Arthropoda;Insecta;Hymenoptera;Platygastridae	Platygastridae	2013-09-30/10-06	Kouchibouguac National Park|Near Park Compound|behind Research House	46.77	-65
CNKOC714-14	BIOUG11338-D03	BOLD:ACK8120	KR375394	Animalia;Arthropoda;Insecta;Hymenoptera;Platygastridae	Platygastridae	2013-09-30/10-06	Kouchibouguac National Park|Near Park Compound|behind Research House	46.77	-65
CNKOC715-14	BIOUG11338-D04	BOLD:ACK8120	KR370807	Animalia;Arthropoda;Insecta;Hymenoptera;Platygastridae	Platygastridae	2013-09-30/10-06	Kouchibouguac National Park|Near Park Compound|behind Research House	46.77	-65
CNKOC716-14	BIOUG11338-D05	BOLD:ACK8120	KR366337	Animalia;Arthropoda;Insecta;Hymenoptera;Platygastridae	Platygastridae	2013-09-30/10-06	Kouchibouguac National Park|Near Park Compound|behind Research House	46.77	-65
CNKOC718-14	BIOUG11338-D07	BOLD:ACK8120	KR372917	Animalia;Arthropoda;Insecta;Hymenoptera;Platygastridae	Platygastridae	2013-09-30/10-06	Kouchibouguac National Park|Near Park Compound|behind Research House	46.77	-65
CNKOC719-14	BIOUG11338-D08	BOLD:ACE6790	KR402023	Animalia;Arthropoda;Insecta;Hymenoptera;Formicidae;Formicinae;Lasius	Lasius alienus	2013-09-30/10-06	Kouchibouguac National Park|Near Park Compound|behind Research House	46.77	-65
CNKOC720-14	BIOUG11338-D09	BOLD:ACM0871	KR417749	Animalia;Arthropoda;Insecta;Hymenoptera;Figitidae;Eucoilinae	Eucoilinae	2013-09-30/10-06	Kouchibouguac National Park|Near Park Compound|behind Research House	46.77	-65
CNKOC722-14	BIOUG11338-D11	BOLD:ACK8120	KR368846	Animalia;Arthropoda;Insecta;Hymenoptera;Platygastridae	Platygastridae	2013-09-30/10-06	Kouchibouguac National Park|Near Park Compound|behind Research House	46.77	-65
CNKOC725-14	BIOUG11338-E02	BOLD:ACK8120	KR370685	Animalia;Arthropoda;Insecta;Hymenoptera;Platygastridae	Platygastridae	2013-09-30/10-06	Kouchibouguac National Park|Near Park Compound|behind Research House	46.77	-65
CNKOC729-14	BIOUG11338-E06	BOLD:AAH1692	KR405174	Animalia;Arthropoda;Insecta;Hymenoptera;Ichneumonidae;Cryptinae	Cryptinae	2013-09-30/10-06	Kouchibouguac National Park|Near Park Compound|behind Research House	46.77	-65
CNKOC730-14	BIOUG11338-E07	BOLD:ACE6790	KR420878	Animalia;Arthropoda;Insecta;Hymenoptera;Formicidae;Formicinae;Lasius	Lasius alienus	2013-09-30/10-06	Kouchibouguac National Park|Near Park Compound|behind Research House	46.77	-65
CNKOC731-14	BIOUG11338-E08	BOLD:ACK8120	KR371354	Animalia;Arthropoda;Insecta;Hymenoptera;Platygastridae	Platygastridae	2013-09-30/10-06	Kouchibouguac National Park|Near Park Compound|behind Research House	46.77	-65
CNKOC732-14	BIOUG11338-E09	BOLD:ACK8120	KR372491	Animalia;Arthropoda;Insecta;Hymenoptera;Platygastridae	Platygastridae	2013-09-30/10-06	Kouchibouguac National Park|Near Park Compound|behind Research House	46.77	-65
CNKOC733-14	BIOUG11338-E10	BOLD:ACK8120	KR367368	Animalia;Arthropoda;Insecta;Hymenoptera;Platygastridae	Platygastridae	2013-09-30/10-06	Kouchibouguac National Park|Near Park Compound|behind Research House	46.77	-65
CNKOC734-14	BIOUG11338-E11	BOLD:ACK8120	KR372530	Animalia;Arthropoda;Insecta;Hymenoptera;Platygastridae	Platygastridae	2013-09-30/10-06	Kouchibouguac National Park|Near Park Compound|behind Research House	46.77	-65
CNKOC735-14	BIOUG11338-E12	BOLD:ACK8120	KR372071	Animalia;Arthropoda;Insecta;Hymenoptera;Platygastridae	Platygastridae	2013-09-30/10-06	Kouchibouguac National Park|Near Park Compound|behind Research House	46.77	-65
CNKOC736-14	BIOUG11338-F01	BOLD:ACK8120	KR372391	Animalia;Arthropoda;Insecta;Hymenoptera;Platygastridae	Platygastridae	2013-09-30/10-06	Kouchibouguac National Park|Near Park Compound|behind Research House	46.77	-65
CNKOC737-14	BIOUG11338-F02	BOLD:ACK8120	KR365105	Animalia;Arthropoda;Insecta;Hymenoptera;Platygastridae	Platygastridae	2013-09-30/10-06	Kouchibouguac National Park|Near Park Compound|behind Research House	46.77	-65
CNKOC738-14	BIOUG11338-F03	BOLD:ACK8120	KR372474	Animalia;Arthropoda;Insecta;Hymenoptera;Platygastridae	Platygastridae	2013-09-30/10-06	Kouchibouguac National Park|Near Park Compound|behind Research House	46.77	-65
CNKOC739-14	BIOUG11338-F04	BOLD:AAG7687	KR406825	Animalia;Arthropoda;Insecta;Hymenoptera;Ichneumonidae;Cryptinae;Agrothereutes	Agrothereutes abbreviatus	2013-09-30/10-06	Kouchibouguac National Park|Near Park Compound|behind Research House	46.77	-65
CNKOC740-14	BIOUG11338-F05	BOLD:ACK8120	KR372312	Animalia;Arthropoda;Insecta;Hymenoptera;Platygastridae	Platygastridae	2013-09-30/10-06	Kouchibouguac National Park|Near Park Compound|behind Research House	46.77	-65
CNKOC741-14	BIOUG11338-F06	BOLD:ACK8120	KR374097	Animalia;Arthropoda;Insecta;Hymenoptera;Platygastridae	Platygastridae	2013-09-30/10-06	Kouchibouguac National Park|Near Park Compound|behind Research House	46.77	-65
CNKOC742-14	BIOUG11338-F07	BOLD:ACK8120	KR366813	Animalia;Arthropoda;Insecta;Hymenoptera;Platygastridae	Platygastridae	2013-09-30/10-06	Kouchibouguac National Park|Near Park Compound|behind Research House	46.77	-65
CNKOC743-14	BIOUG11338-F08	BOLD:ACK8120	KR375421	Animalia;Arthropoda;Insecta;Hymenoptera;Platygastridae	Platygastridae	2013-09-30/10-06	Kouchibouguac National Park|Near Park Compound|behind Research House	46.77	-65
CNKOC746-14	BIOUG11338-F11	BOLD:ACK8120	KR369561	Animalia;Arthropoda;Insecta;Hymenoptera;Platygastridae	Platygastridae	2013-09-30/10-06	Kouchibouguac National Park|Near Park Compound|behind Research House	46.77	-65
CNKOC747-14	BIOUG11338-F12	BOLD:ACK8120	KR365521	Animalia;Arthropoda;Insecta;Hymenoptera;Platygastridae	Platygastridae	2013-09-30/10-06	Kouchibouguac National Park|Near Park Compound|behind Research House	46.77	-65
CNKOC748-14	BIOUG11338-G01	BOLD:ACK8120	KR370413	Animalia;Arthropoda;Insecta;Hymenoptera;Platygastridae	Platygastridae	2013-09-30/10-06	Kouchibouguac National Park|Near Park Compound|behind Research House	46.77	-65
CNKOC749-14	BIOUG11338-G02	BOLD:ACK8120	KR368712	Animalia;Arthropoda;Insecta;Hymenoptera;Platygastridae	Platygastridae	2013-09-30/10-06	Kouchibouguac National Park|Near Park Compound|behind Research House	46.77	-65
CNKOC750-14	BIOUG11338-G03	BOLD:ACW3975	KR407390	Animalia;Arthropoda;Insecta;Hymenoptera;Eulophidae;Tetrastichinae;Aprostocetus	Aprostocetus	2013-09-30/10-06	Kouchibouguac National Park|Near Park Compound|behind Research House	46.77	-65
CNKOC752-14	BIOUG11338-G05	BOLD:ACK8120	KR366773	Animalia;Arthropoda;Insecta;Hymenoptera;Platygastridae	Platygastridae	2013-09-30/10-06	Kouchibouguac National Park|Near Park Compound|behind Research House	46.77	-65
CNKOC753-14	BIOUG11338-G06	BOLD:ACK8120	KR375238	Animalia;Arthropoda;Insecta;Hymenoptera;Platygastridae	Platygastridae	2013-09-30/10-06	Kouchibouguac National Park|Near Park Compound|behind Research House	46.77	-65
CNKOC754-14	BIOUG11338-G07	BOLD:AAU9355	KR368342	Animalia;Arthropoda;Insecta;Hymenoptera;Platygastridae	Platygastridae	2013-09-30/10-06	Kouchibouguac National Park|Near Park Compound|behind Research House	46.77	-65
CNKOC755-14	BIOUG11338-G08	BOLD:ACK8120	KR372257	Animalia;Arthropoda;Insecta;Hymenoptera;Platygastridae	Platygastridae	2013-09-30/10-06	Kouchibouguac National Park|Near Park Compound|behind Research House	46.77	-65
CNKOC756-14	BIOUG11338-G09	BOLD:ACD0382	KR404697	Animalia;Arthropoda;Insecta;Hymenoptera;Diapriidae	Diapriidae	2013-09-30/10-06	Kouchibouguac National Park|Near Park Compound|behind Research House	46.77	-65
CNKOC757-14	BIOUG11338-G10	BOLD:ACK8120	KR366738	Animalia;Arthropoda;Insecta;Hymenoptera;Platygastridae	Platygastridae	2013-09-30/10-06	Kouchibouguac National Park|Near Park Compound|behind Research House	46.77	-65
CNKOC759-14	BIOUG11338-G12	BOLD:AAU8740	KR405809	Animalia;Arthropoda;Insecta;Hymenoptera;Ichneumonidae;Cryptinae	Cryptinae	2013-09-30/10-06	Kouchibouguac National Park|Near Park Compound|behind Research House	46.77	-65
CNKOC760-14	BIOUG11338-H01	BOLD:ACK8120	KR368219	Animalia;Arthropoda;Insecta;Hymenoptera;Platygastridae	Platygastridae	2013-09-30/10-06	Kouchibouguac National Park|Near Park Compound|behind Research House	46.77	-65
CNKOC761-14	BIOUG11338-H02	BOLD:ACE6790	KR404421	Animalia;Arthropoda;Insecta;Hymenoptera;Formicidae;Formicinae;Lasius	Lasius alienus	2013-09-30/10-06	Kouchibouguac National Park|Near Park Compound|behind Research House	46.77	-65
CNKOC763-14	BIOUG11338-H04	BOLD:ACK8120	KR375391	Animalia;Arthropoda;Insecta;Hymenoptera;Platygastridae	Platygastridae	2013-09-30/10-06	Kouchibouguac National Park|Near Park Compound|behind Research House	46.77	-65
CNKOC764-14	BIOUG11338-H05	BOLD:ACK8120	KR367858	Animalia;Arthropoda;Insecta;Hymenoptera;Platygastridae	Platygastridae	2013-09-30/10-06	Kouchibouguac National Park|Near Park Compound|behind Research House	46.77	-65
CNKOC765-14	BIOUG11338-H06	BOLD:ACK8120	KR373501	Animalia;Arthropoda;Insecta;Hymenoptera;Platygastridae	Platygastridae	2013-09-30/10-06	Kouchibouguac National Park|Near Park Compound|behind Research House	46.77	-65
CNKOC767-14	BIOUG11338-H08	BOLD:ACK8120	KR373305	Animalia;Arthropoda;Insecta;Hymenoptera;Platygastridae	Platygastridae	2013-09-30/10-06	Kouchibouguac National Park|Near Park Compound|behind Research House	46.77	-65
CNKOC770-14	BIOUG11338-H11	BOLD:ACK8120	KR369315	Animalia;Arthropoda;Insecta;Hymenoptera;Platygastridae	Platygastridae	2013-09-30/10-06	Kouchibouguac National Park|Near Park Compound|behind Research House	46.77	-65
CNKOC771-14	BIOUG11339-A01	BOLD:ACK8120	KR367488	Animalia;Arthropoda;Insecta;Hymenoptera;Platygastridae	Platygastridae	2013-09-30/10-06	Kouchibouguac National Park|Near Park Compound|behind Research House	46.77	-65
CNKOC774-14	BIOUG11339-A04	BOLD:AAC3876	KR413588	Animalia;Arthropoda;Insecta;Hymenoptera;Ichneumonidae;Orthocentrinae;Orthocentrus	Orthocentrus spurius	2013-09-30/10-06	Kouchibouguac National Park|Near Park Compound|behind Research House	46.77	-65
CNKOC775-14	BIOUG11339-A05	BOLD:ACK8120	KR370561	Animalia;Arthropoda;Insecta;Hymenoptera;Platygastridae	Platygastridae	2013-09-30/10-06	Kouchibouguac National Park|Near Park Compound|behind Research House	46.77	-65
CNKOC776-14	BIOUG11339-A06	BOLD:ACK8120	KR372824	Animalia;Arthropoda;Insecta;Hymenoptera;Platygastridae	Platygastridae	2013-09-30/10-06	Kouchibouguac National Park|Near Park Compound|behind Research House	46.77	-65
CNKOC778-14	BIOUG11339-A08	BOLD:ACK8120	KR371423	Animalia;Arthropoda;Insecta;Hymenoptera;Platygastridae	Platygastridae	2013-09-30/10-06	Kouchibouguac National Park|Near Park Compound|behind Research House	46.77	-65
CNKOC779-14	BIOUG11339-A09	BOLD:ACK8120	KR365320	Animalia;Arthropoda;Insecta;Hymenoptera;Platygastridae	Platygastridae	2013-09-30/10-06	Kouchibouguac National Park|Near Park Compound|behind Research House	46.77	-65
CNKOC780-14	BIOUG11339-A10	BOLD:ACK8120	KR375109	Animalia;Arthropoda;Insecta;Hymenoptera;Platygastridae	Platygastridae	2013-09-30/10-06	Kouchibouguac National Park|Near Park Compound|behind Research House	46.77	-65
CNKOC781-14	BIOUG11339-A11	BOLD:ACK8120	KR373219	Animalia;Arthropoda;Insecta;Hymenoptera;Platygastridae	Platygastridae	2013-09-30/10-06	Kouchibouguac National Park|Near Park Compound|behind Research House	46.77	-65
CNKOC782-14	BIOUG11339-A12	BOLD:ACK8120	KR368632	Animalia;Arthropoda;Insecta;Hymenoptera;Platygastridae	Platygastridae	2013-09-30/10-06	Kouchibouguac National Park|Near Park Compound|behind Research House	46.77	-65
CNKOC783-14	BIOUG11339-B01	BOLD:AAU9355	KR365997	Animalia;Arthropoda;Insecta;Hymenoptera;Platygastridae	Platygastridae	2013-09-30/10-06	Kouchibouguac National Park|Near Park Compound|behind Research House	46.77	-65
CNKOC784-14	BIOUG11339-B02	BOLD:ACK8120	KR374728	Animalia;Arthropoda;Insecta;Hymenoptera;Platygastridae	Platygastridae	2013-09-30/10-06	Kouchibouguac National Park|Near Park Compound|behind Research House	46.77	-65
CNKOC785-14	BIOUG11339-B03	BOLD:ACK8120	KR375478	Animalia;Arthropoda;Insecta;Hymenoptera;Platygastridae	Platygastridae	2013-09-30/10-06	Kouchibouguac National Park|Near Park Compound|behind Research House	46.77	-65
CNKOC786-14	BIOUG11339-B04	BOLD:AAU9355	KR371850	Animalia;Arthropoda;Insecta;Hymenoptera;Platygastridae	Platygastridae	2013-09-30/10-06	Kouchibouguac National Park|Near Park Compound|behind Research House	46.77	-65
CNKOC787-14	BIOUG11339-B05	BOLD:ACK8120	KR370360	Animalia;Arthropoda;Insecta;Hymenoptera;Platygastridae	Platygastridae	2013-09-30/10-06	Kouchibouguac National Park|Near Park Compound|behind Research House	46.77	-65
CNKOC788-14	BIOUG11339-B06	BOLD:ACK8120	KR367148	Animalia;Arthropoda;Insecta;Hymenoptera;Platygastridae	Platygastridae	2013-09-30/10-06	Kouchibouguac National Park|Near Park Compound|behind Research House	46.77	-65
CNKOC789-14	BIOUG11339-B07	BOLD:ABW3274	KR365173	Animalia;Arthropoda;Insecta;Hymenoptera;Platygastridae;Platygastrinae;Leptacis	Leptacis	2013-09-30/10-06	Kouchibouguac National Park|Near Park Compound|behind Research House	46.77	-65
CNKOC791-14	BIOUG11339-B09	BOLD:AAG7899	KR407569	Animalia;Arthropoda;Insecta;Hymenoptera;Diapriidae	Diapriidae	2013-09-30/10-06	Kouchibouguac National Park|Near Park Compound|behind Research House	46.77	-65
CNKOC792-14	BIOUG11339-B10	BOLD:ACK8120	KR375348	Animalia;Arthropoda;Insecta;Hymenoptera;Platygastridae	Platygastridae	2013-09-30/10-06	Kouchibouguac National Park|Near Park Compound|behind Research House	46.77	-65
CNKOC794-14	BIOUG11339-B12	BOLD:AAM7500	KR414516	Animalia;Arthropoda;Insecta;Hymenoptera;Diapriidae	Diapriidae	2013-09-30/10-06	Kouchibouguac National Park|Near Park Compound|behind Research House	46.77	-65
CNKOC797-14	BIOUG11339-C03	BOLD:ACK8120	KR368187	Animalia;Arthropoda;Insecta;Hymenoptera;Platygastridae	Platygastridae	2013-09-30/10-06	Kouchibouguac National Park|Near Park Compound|behind Research House	46.77	-65
CNKOC798-14	BIOUG11339-C04	BOLD:ACK8120	KR370551	Animalia;Arthropoda;Insecta;Hymenoptera;Platygastridae	Platygastridae	2013-09-30/10-06	Kouchibouguac National Park|Near Park Compound|behind Research House	46.77	-65
CNKOC799-14	BIOUG11339-C05	BOLD:ACK8120	KR374705	Animalia;Arthropoda;Insecta;Hymenoptera;Platygastridae	Platygastridae	2013-09-30/10-06	Kouchibouguac National Park|Near Park Compound|behind Research House	46.77	-65
CNKOC801-14	BIOUG11339-C07	BOLD:ACL7077	KR367074	Animalia;Arthropoda;Insecta;Hymenoptera;Platygastridae;Platygastrinae;Synopeas	Synopeas	2013-09-30/10-06	Kouchibouguac National Park|Near Park Compound|behind Research House	46.77	-65
CNKOC802-14	BIOUG11339-C08	BOLD:ACK8120	KR374988	Animalia;Arthropoda;Insecta;Hymenoptera;Platygastridae	Platygastridae	2013-09-30/10-06	Kouchibouguac National Park|Near Park Compound|behind Research House	46.77	-65
CNKOC803-14	BIOUG11339-C09	BOLD:ACK8120	KR367106	Animalia;Arthropoda;Insecta;Hymenoptera;Platygastridae	Platygastridae	2013-09-30/10-06	Kouchibouguac National Park|Near Park Compound|behind Research House	46.77	-65
CNKOC804-14	BIOUG11339-C10	BOLD:ACK8120	KR373789	Animalia;Arthropoda;Insecta;Hymenoptera;Platygastridae	Platygastridae	2013-09-30/10-06	Kouchibouguac National Park|Near Park Compound|behind Research House	46.77	-65
CNKOC805-14	BIOUG11339-C11	BOLD:ACK8120	KR368362	Animalia;Arthropoda;Insecta;Hymenoptera;Platygastridae	Platygastridae	2013-09-30/10-06	Kouchibouguac National Park|Near Park Compound|behind Research House	46.77	-65
CNKOC806-14	BIOUG11339-C12	BOLD:ACK8120	KR372173	Animalia;Arthropoda;Insecta;Hymenoptera;Platygastridae	Platygastridae	2013-09-30/10-06	Kouchibouguac National Park|Near Park Compound|behind Research House	46.77	-65
CNKOC807-14	BIOUG11339-D01	BOLD:ABA5903	KR369071	Animalia;Arthropoda;Insecta;Hymenoptera;Trichogrammatidae;Trichogramma	Trichogramma	2013-09-30/10-06	Kouchibouguac National Park|Near Park Compound|behind Research House	46.77	-65
CNKOC808-14	BIOUG11339-D02	BOLD:AAP7841	KR119755	Animalia;Arthropoda;Insecta;Coleoptera;Scraptiidae	Scraptiidae	2013-09-30/10-06	Kouchibouguac National Park|Near Park Compound|behind Research House	46.77	-65
CNKOC809-14	BIOUG11339-D03	BOLD:AAP7841	KR124804	Animalia;Arthropoda;Insecta;Coleoptera;Scraptiidae	Scraptiidae	2013-09-30/10-06	Kouchibouguac National Park|Near Park Compound|behind Research House	46.77	-65
CNKOC810-14	BIOUG11339-D04	BOLD:AAH2417	KR124677	Animalia;Arthropoda;Insecta;Coleoptera;Elateridae;Negastriinae;Neohypdonus	Neohypdonus tumescens	2013-09-30/10-06	Kouchibouguac National Park|Near Park Compound|behind Research House	46.77	-65
CNKOC811-14	BIOUG11339-D05	BOLD:AAP7841	KR123739	Animalia;Arthropoda;Insecta;Coleoptera;Scraptiidae	Scraptiidae	2013-09-30/10-06	Kouchibouguac National Park|Near Park Compound|behind Research House	46.77	-65
CNKOC813-14	BIOUG11339-D07	BOLD:ACM2398	KR119172	Animalia;Arthropoda;Insecta;Coleoptera;Staphylinidae	Staphylinidae	2013-09-30/10-06	Kouchibouguac National Park|Near Park Compound|behind Research House	46.77	-65
CNKOC814-14	BIOUG11339-D08	BOLD:ACK1847	KR121675	Animalia;Arthropoda;Insecta;Coleoptera;Curculionidae;Scolytinae	Scolytinae		Kouchibouguac National Park|Near Park Compound|behind Research House	46.77	-65
CNKOC815-14	BIOUG11339-D09	BOLD:ACK1847	KR123949	Animalia;Arthropoda;Insecta;Coleoptera;Curculionidae;Scolytinae	Scolytinae		Kouchibouguac National Park|Near Park Compound|behind Research House	46.77	-65
CNKOC816-14	BIOUG11339-D10	BOLD:AAU7339	KR131190	Animalia;Arthropoda;Insecta;Coleoptera;Throscidae;Throscinae;Aulonothroscus	Aulonothroscus constrictor	2013-09-30/10-06	Kouchibouguac National Park|Near Park Compound|behind Research House	46.77	-65
CNKOC818-14	BIOUG11339-D12	BOLD:AAP7841	KR120347	Animalia;Arthropoda;Insecta;Coleoptera;Scraptiidae	Scraptiidae	2013-09-30/10-06	Kouchibouguac National Park|Near Park Compound|behind Research House	46.77	-65
CNKOC819-14	BIOUG11339-E01	BOLD:ABW2834	KR130647	Animalia;Arthropoda;Insecta;Coleoptera;Eucinetidae	Eucinetidae	2013-09-30/10-06	Kouchibouguac National Park|Near Park Compound|behind Research House	46.77	-65
CNKOC820-14	BIOUG11339-E02	BOLD:AAP7841	KR127684	Animalia;Arthropoda;Insecta;Coleoptera;Scraptiidae	Scraptiidae	2013-09-30/10-06	Kouchibouguac National Park|Near Park Compound|behind Research House	46.77	-65
CNKOC821-14	BIOUG11339-E03	BOLD:ACI5062	KR124806	Animalia;Arthropoda;Insecta;Coleoptera;Cryptophagidae;Atomariinae;Atomaria	Atomaria	2013-09-30/10-06	Kouchibouguac National Park|Near Park Compound|behind Research House	46.77	-65
CNKOC822-14	BIOUG11339-E04	BOLD:AAP7841	KR121215	Animalia;Arthropoda;Insecta;Coleoptera;Scraptiidae	Scraptiidae	2013-09-30/10-06	Kouchibouguac National Park|Near Park Compound|behind Research House	46.77	-65
CNKOC823-14	BIOUG11339-E05	BOLD:AAP7841	KR126428	Animalia;Arthropoda;Insecta;Coleoptera;Scraptiidae	Scraptiidae	2013-09-30/10-06	Kouchibouguac National Park|Near Park Compound|behind Research House	46.77	-65
CNKOC824-14	BIOUG11339-E06		MG475779	Animalia;Arthropoda;Insecta;Coleoptera;Scraptiidae	Scraptiidae	2013-09-30/10-06	Kouchibouguac National Park|Near Park Compound|behind Research House	46.77	-65
CNKOC825-14	BIOUG11339-E07	BOLD:AAC9060	KP647884	Animalia;Arthropoda;Arachnida;Araneae;Linyphiidae;Pocadicnemis	Pocadicnemis americana	2013-09-30/10-06	Kouchibouguac National Park|Near Park Compound|behind Research House	46.77	-65
CNKOC826-14	BIOUG11339-E08	BOLD:AAD1498	KP647232	Animalia;Arthropoda;Arachnida;Araneae;Linyphiidae;Grammonota	Grammonota pictilis	2013-09-30/10-06	Kouchibouguac National Park|Near Park Compound|behind Research House	46.77	-65
CNKOC827-14	BIOUG11339-E09	BOLD:ACA2345	KP646727	Animalia;Arthropoda;Arachnida;Araneae;Linyphiidae;Agyneta	Agyneta sheffordiana	2013-09-30/10-06	Kouchibouguac National Park|Near Park Compound|behind Research House	46.77	-65
CNKOC828-14	BIOUG11339-E10	BOLD:AAG5629	KP650730	Animalia;Arthropoda;Arachnida;Araneae;Linyphiidae;Phlattothrata	Phlattothrata flagellata	2013-09-30/10-06	Kouchibouguac National Park|Near Park Compound|behind Research House	46.77	-65
CNKOC829-14	BIOUG11339-E11	BOLD:ACA2345	KP645752	Animalia;Arthropoda;Arachnida;Araneae;Linyphiidae;Agyneta	Agyneta sheffordiana	2013-09-30/10-06	Kouchibouguac National Park|Near Park Compound|behind Research House	46.77	-65
CNKOC830-14	BIOUG11339-E12	BOLD:AAB2306	KP646358	Animalia;Arthropoda;Arachnida;Araneae;Dictynidae;Dictyna	Dictyna brevitarsa	2013-09-30/10-06	Kouchibouguac National Park|Near Park Compound|behind Research House	46.77	-65
CNKOC832-14	BIOUG11339-F02	BOLD:AAD1498	KP652339	Animalia;Arthropoda;Arachnida;Araneae;Linyphiidae;Grammonota	Grammonota pictilis	2013-09-30/10-06	Kouchibouguac National Park|Near Park Compound|behind Research House	46.77	-65
CNKOC833-14	BIOUG11339-F03	BOLD:AAC9060	KP655910	Animalia;Arthropoda;Arachnida;Araneae;Linyphiidae;Pocadicnemis	Pocadicnemis americana	2013-09-30/10-06	Kouchibouguac National Park|Near Park Compound|behind Research House	46.77	-65
CNKOC834-14	BIOUG11339-F04	BOLD:AAD1498	KP653766	Animalia;Arthropoda;Arachnida;Araneae;Linyphiidae;Grammonota	Grammonota pictilis	2013-09-30/10-06	Kouchibouguac National Park|Near Park Compound|behind Research House	46.77	-65
CNKOC836-14	BIOUG11339-F06	BOLD:AAC9060	KP651672	Animalia;Arthropoda;Arachnida;Araneae;Linyphiidae;Pocadicnemis	Pocadicnemis americana	2013-09-30/10-06	Kouchibouguac National Park|Near Park Compound|behind Research House	46.77	-65
CNKOC837-14	BIOUG11339-F07	BOLD:ACM1294	KP651561	Animalia;Arthropoda;Arachnida;Araneae;Linyphiidae;Grammonota	Grammonota angusta	2013-09-30/10-06	Kouchibouguac National Park|Near Park Compound|behind Research House	46.77	-65
CNKOC838-14	BIOUG11339-F08	BOLD:AAB9665	KR452175	Animalia;Arthropoda;Insecta;Lepidoptera;Nepticulidae;Ectoedemia	Ectoedemia populella	2013-09-30/10-06	Kouchibouguac National Park|Near Park Compound|behind Research House	46.77	-65
CNKOC839-14	BIOUG11339-F09	BOLD:AAB9665	KR453478	Animalia;Arthropoda;Insecta;Lepidoptera;Nepticulidae;Ectoedemia	Ectoedemia populella	2013-09-30/10-06	Kouchibouguac National Park|Near Park Compound|behind Research House	46.77	-65
CNKOC840-14	BIOUG11339-F10	BOLD:AAB9665	KR449718	Animalia;Arthropoda;Insecta;Lepidoptera;Nepticulidae;Ectoedemia	Ectoedemia populella	2013-09-30/10-06	Kouchibouguac National Park|Near Park Compound|behind Research House	46.77	-65
CNKOC841-14	BIOUG11339-F11	BOLD:ACE9385	KR446028	Animalia;Arthropoda;Insecta;Lepidoptera;Geometridae;Ennominae;Lambdina	Lambdina fiscellaria	2013-09-30/10-06	Kouchibouguac National Park|Near Park Compound|behind Research House	46.77	-65
CNKOC842-14	BIOUG11339-F12	BOLD:AAD3996	KR452025	Animalia;Arthropoda;Insecta;Lepidoptera;Gracillariidae;Gracillariinae;Acrocercops	Acrocercops astericola	2013-09-30/10-06	Kouchibouguac National Park|Near Park Compound|behind Research House	46.77	-65
CNKOC843-14	BIOUG11339-G01	BOLD:AAB9665	KR453398	Animalia;Arthropoda;Insecta;Lepidoptera;Nepticulidae;Ectoedemia	Ectoedemia populella	2013-09-30/10-06	Kouchibouguac National Park|Near Park Compound|behind Research House	46.77	-65
CNKOC844-14	BIOUG11339-G02	BOLD:AAA5482	KR452682	Animalia;Arthropoda;Insecta;Lepidoptera;Geometridae;Ennominae;Lambdina	Lambdina fiscellaria	2013-09-30/10-06	Kouchibouguac National Park|Near Park Compound|behind Research House	46.77	-65
CNKOC845-14	BIOUG11339-G03	BOLD:ACE9385	KR450431	Animalia;Arthropoda;Insecta;Lepidoptera;Geometridae;Ennominae;Lambdina	Lambdina fiscellaria	2013-09-30/10-06	Kouchibouguac National Park|Near Park Compound|behind Research House	46.77	-65
CNKOC846-14	BIOUG11339-G04	BOLD:ACI6623	KR103531	Animalia;Arthropoda;Arachnida;Sarcoptiformes;Parakalummidae	Parakalummidae	2013-09-30/10-06	Kouchibouguac National Park|Near Park Compound|behind Research House	46.77	-65
CNKOC850-14	BIOUG11339-G08	BOLD:ADL6639	KR100290	Animalia;Arthropoda;Arachnida;Sarcoptiformes;Carabodidae	Carabodidae	2013-09-30/10-06	Kouchibouguac National Park|Near Park Compound|behind Research House	46.77	-65
CNKOC851-14	BIOUG11339-G09	BOLD:ABA5370	KR116290	Animalia;Arthropoda;Collembola;Symphypleona;Katiannidae	Symphypleona	2013-09-30/10-06	Kouchibouguac National Park|Near Park Compound|behind Research House	46.77	-65
CNKOC852-14	BIOUG11339-G10	BOLD:ACO4150	KR114831	Animalia;Arthropoda;Collembola;Symphypleona;Bourletiellidae;Bourletiella	Bourletiella	2013-09-30/10-06	Kouchibouguac National Park|Near Park Compound|behind Research House	46.77	-65
CNKOC853-14	BIOUG11339-G11	BOLD:ACO4150	KR114279	Animalia;Arthropoda;Collembola;Symphypleona;Bourletiellidae;Bourletiella	Bourletiella	2013-09-30/10-06	Kouchibouguac National Park|Near Park Compound|behind Research House	46.77	-65
CNKOC854-14	BIOUG11339-G12	BOLD:ACO4150	KR114979	Animalia;Arthropoda;Collembola;Symphypleona;Bourletiellidae;Bourletiella	Bourletiella	2013-09-30/10-06	Kouchibouguac National Park|Near Park Compound|behind Research House	46.77	-65
CNKOC855-14	BIOUG11339-H01	BOLD:ACD0455	KR112631	Animalia;Arthropoda;Collembola;Entomobryomorpha;Entomobryidae	Entomobryidae	2013-09-30/10-06	Kouchibouguac National Park|Near Park Compound|behind Research House	46.77	-65
CNKOC856-14	BIOUG11339-H02	BOLD:ACC2187	KR114941	Animalia;Arthropoda;Collembola;Entomobryomorpha;Entomobryidae;Entomobryinae;Entomobrya	Entomobrya atrocincta	2013-09-30/10-06	Kouchibouguac National Park|Near Park Compound|behind Research House	46.77	-65
CNKOC857-14	BIOUG11339-H03	BOLD:ACC2187	KR111758	Animalia;Arthropoda;Collembola;Entomobryomorpha;Entomobryidae;Entomobryinae;Entomobrya	Entomobrya atrocincta	2013-09-30/10-06	Kouchibouguac National Park|Near Park Compound|behind Research House	46.77	-65
CNKOC858-14	BIOUG11339-H04	BOLD:ACC2187	KR118900	Animalia;Arthropoda;Collembola;Entomobryomorpha;Entomobryidae;Entomobryinae;Entomobrya	Entomobrya atrocincta	2013-09-30/10-06	Kouchibouguac National Park|Near Park Compound|behind Research House	46.77	-65
CNKOC859-14	BIOUG11339-H05	BOLD:ACC2187	KR112658	Animalia;Arthropoda;Collembola;Entomobryomorpha;Entomobryidae;Entomobryinae;Entomobrya	Entomobrya atrocincta	2013-09-30/10-06	Kouchibouguac National Park|Near Park Compound|behind Research House	46.77	-65
CNKOC860-14	BIOUG11339-H06	BOLD:ACC2187	KR115491	Animalia;Arthropoda;Collembola;Entomobryomorpha;Entomobryidae;Entomobryinae;Entomobrya	Entomobrya atrocincta	2013-09-30/10-06	Kouchibouguac National Park|Near Park Compound|behind Research House	46.77	-65
CNKOC861-14	BIOUG11339-H07	BOLD:ACO4150	KR116044	Animalia;Arthropoda;Collembola;Symphypleona;Bourletiellidae;Bourletiella	Bourletiella	2013-09-30/10-06	Kouchibouguac National Park|Near Park Compound|behind Research House	46.77	-65
CNKOC862-14	BIOUG11339-H08	BOLD:ACM1154	KR118042	Animalia;Arthropoda;Collembola;Symphypleona;Bourletiellidae	Bourletiellidae	2013-09-30/10-06	Kouchibouguac National Park|Near Park Compound|behind Research House	46.77	-65
CNKOC863-14	BIOUG11339-H09	BOLD:ACM1154	KR115218	Animalia;Arthropoda;Collembola;Symphypleona;Bourletiellidae	Bourletiellidae	2013-09-30/10-06	Kouchibouguac National Park|Near Park Compound|behind Research House	46.77	-65
CNKOC864-14	BIOUG11339-H10	BOLD:ACM1154	KR112422	Animalia;Arthropoda;Collembola;Symphypleona;Bourletiellidae	Bourletiellidae	2013-09-30/10-06	Kouchibouguac National Park|Near Park Compound|behind Research House	46.77	-65
CNKOC865-14	BIOUG11339-H11	BOLD:AAA8924	KR114821	Animalia;Arthropoda;Collembola;Entomobryomorpha;Entomobryidae;Entomobryinae;Entomobrya	Entomobrya nivalis	2013-09-30/10-06	Kouchibouguac National Park|Near Park Compound|behind Research House	46.77	-65
CNKOC866-14	BIOUG11340-A01	BOLD:AAA8924	KR111723	Animalia;Arthropoda;Collembola;Entomobryomorpha;Entomobryidae;Entomobryinae;Entomobrya	Entomobrya nivalis	2013-09-30/10-06	Kouchibouguac National Park|Near Park Compound|behind Research House	46.77	-65
CNKOC867-14	BIOUG11340-A02	BOLD:AAA8924	KR116608	Animalia;Arthropoda;Collembola;Entomobryomorpha;Entomobryidae;Entomobryinae;Entomobrya	Entomobrya nivalis	2013-09-30/10-06	Kouchibouguac National Park|Near Park Compound|behind Research House	46.77	-65
CNKOC868-14	BIOUG11340-A03	BOLD:AAA8924	KR114797	Animalia;Arthropoda;Collembola;Entomobryomorpha;Entomobryidae;Entomobryinae;Entomobrya	Entomobrya nivalis	2013-09-30/10-06	Kouchibouguac National Park|Near Park Compound|behind Research House	46.77	-65
CNKOC870-14	BIOUG11340-A05	BOLD:ACC2187	KR118886	Animalia;Arthropoda;Collembola;Entomobryomorpha;Entomobryidae;Entomobryinae;Entomobrya	Entomobrya atrocincta	2013-09-30/10-06	Kouchibouguac National Park|Near Park Compound|behind Research House	46.77	-65
CNKOC871-14	BIOUG11340-A06	BOLD:ACM1154	KR114870	Animalia;Arthropoda;Collembola;Symphypleona;Bourletiellidae	Bourletiellidae	2013-09-30/10-06	Kouchibouguac National Park|Near Park Compound|behind Research House	46.77	-65
CNKOC872-14	BIOUG11340-A07	BOLD:ACC2187	KR115099	Animalia;Arthropoda;Collembola;Entomobryomorpha;Entomobryidae;Entomobryinae;Entomobrya	Entomobrya atrocincta	2013-09-30/10-06	Kouchibouguac National Park|Near Park Compound|behind Research House	46.77	-65
CNKOC873-14	BIOUG11340-A08	BOLD:AAA8924	KR117277	Animalia;Arthropoda;Collembola;Entomobryomorpha;Entomobryidae;Entomobryinae;Entomobrya	Entomobrya nivalis	2013-09-30/10-06	Kouchibouguac National Park|Near Park Compound|behind Research House	46.77	-65
CNKOC874-14	BIOUG11340-A09	BOLD:AAA8924	KR117681	Animalia;Arthropoda;Collembola;Entomobryomorpha;Entomobryidae;Entomobryinae;Entomobrya	Entomobrya nivalis	2013-09-30/10-06	Kouchibouguac National Park|Near Park Compound|behind Research House	46.77	-65
CNKOC875-14	BIOUG11340-A10	BOLD:AAA8924	KR117970	Animalia;Arthropoda;Collembola;Entomobryomorpha;Entomobryidae;Entomobryinae;Entomobrya	Entomobrya nivalis	2013-09-30/10-06	Kouchibouguac National Park|Near Park Compound|behind Research House	46.77	-65
CNKOC876-14	BIOUG11340-A11	BOLD:ACD0455	KR113848	Animalia;Arthropoda;Collembola;Entomobryomorpha;Entomobryidae	Entomobryidae	2013-09-30/10-06	Kouchibouguac National Park|Near Park Compound|behind Research House	46.77	-65
CNKOC877-14	BIOUG11340-A12	BOLD:AAA8924	KR115447	Animalia;Arthropoda;Collembola;Entomobryomorpha;Entomobryidae;Entomobryinae;Entomobrya	Entomobrya nivalis	2013-09-30/10-06	Kouchibouguac National Park|Near Park Compound|behind Research House	46.77	-65
CNKOC878-14	BIOUG11340-B01	BOLD:ACD0455	KR114294	Animalia;Arthropoda;Collembola;Entomobryomorpha;Entomobryidae	Entomobryidae	2013-09-30/10-06	Kouchibouguac National Park|Near Park Compound|behind Research House	46.77	-65
CNKOC879-14	BIOUG11340-B02	BOLD:AAA8924	KR113591	Animalia;Arthropoda;Collembola;Entomobryomorpha;Entomobryidae;Entomobryinae;Entomobrya	Entomobrya nivalis	2013-09-30/10-06	Kouchibouguac National Park|Near Park Compound|behind Research House	46.77	-65
CNKOC880-14	BIOUG11340-B03	BOLD:AAA8924	KR116579	Animalia;Arthropoda;Collembola;Entomobryomorpha;Entomobryidae;Entomobryinae;Entomobrya	Entomobrya nivalis	2013-09-30/10-06	Kouchibouguac National Park|Near Park Compound|behind Research House	46.77	-65
CNKOC882-14	BIOUG11340-B05	BOLD:ACD0455	KR113498	Animalia;Arthropoda;Collembola;Entomobryomorpha;Entomobryidae	Entomobryidae	2013-09-30/10-06	Kouchibouguac National Park|Near Park Compound|behind Research House	46.77	-65
CNKOC883-14	BIOUG11340-B06	BOLD:AAA8924	KR112411	Animalia;Arthropoda;Collembola;Entomobryomorpha;Entomobryidae;Entomobryinae;Entomobrya	Entomobrya nivalis	2013-09-30/10-06	Kouchibouguac National Park|Near Park Compound|behind Research House	46.77	-65
CNKOC886-14	BIOUG11340-B09	BOLD:ABA5370	KR118618	Animalia;Arthropoda;Collembola;Symphypleona;Katiannidae	Symphypleona	2013-09-30/10-06	Kouchibouguac National Park|Near Park Compound|behind Research House	46.77	-65
CNKOC887-14	BIOUG11340-B10	BOLD:ACF1937	KR117060	Animalia;Arthropoda;Collembola;Poduromorpha;Neanuridae	Neanuridae	2013-09-30/10-06	Kouchibouguac National Park|Near Park Compound|behind Research House	46.77	-65
CNKOC888-14	BIOUG11340-B11	BOLD:AAA4664	KR111878	Animalia;Arthropoda;Collembola;Entomobryomorpha;Entomobryidae;Lepidocyrtinae;Willowsia	Entomobrya	2013-09-30/10-06	Kouchibouguac National Park|Near Park Compound|behind Research House	46.77	-65
CNKOC889-14	BIOUG11340-B12	BOLD:AAA8924	KR115528	Animalia;Arthropoda;Collembola;Entomobryomorpha;Entomobryidae;Entomobryinae;Entomobrya	Entomobrya nivalis	2013-09-30/10-06	Kouchibouguac National Park|Near Park Compound|behind Research House	46.77	-65
CNKOC891-14	BIOUG11340-C02	BOLD:ABA5370	KR111572	Animalia;Arthropoda;Collembola;Symphypleona;Katiannidae	Symphypleona	2013-09-30/10-06	Kouchibouguac National Park|Near Park Compound|behind Research House	46.77	-65
CNKOC892-14	BIOUG11340-C03	BOLD:ACD0455	KR116131	Animalia;Arthropoda;Collembola;Entomobryomorpha;Entomobryidae	Entomobryidae	2013-09-30/10-06	Kouchibouguac National Park|Near Park Compound|behind Research House	46.77	-65
CNKOC893-14	BIOUG11340-C04	BOLD:ACO4150	KR112243	Animalia;Arthropoda;Collembola;Symphypleona;Bourletiellidae;Bourletiella	Bourletiella	2013-09-30/10-06	Kouchibouguac National Park|Near Park Compound|behind Research House	46.77	-65
CNKOC894-14	BIOUG11340-C05	BOLD:AAA8924	KR114217	Animalia;Arthropoda;Collembola;Entomobryomorpha;Entomobryidae;Entomobryinae;Entomobrya	Entomobrya nivalis	2013-09-30/10-06	Kouchibouguac National Park|Near Park Compound|behind Research House	46.77	-65
CNKOC896-14	BIOUG11340-C07	BOLD:AAA8924	KR115853	Animalia;Arthropoda;Collembola;Entomobryomorpha;Entomobryidae;Entomobryinae;Entomobrya	Entomobrya nivalis	2013-09-30/10-06	Kouchibouguac National Park|Near Park Compound|behind Research House	46.77	-65
CNKOC898-14	BIOUG11340-C09	BOLD:ACD0455	KR117123	Animalia;Arthropoda;Collembola;Entomobryomorpha;Entomobryidae	Entomobryidae	2013-09-30/10-06	Kouchibouguac National Park|Near Park Compound|behind Research House	46.77	-65
CNKOC899-14	BIOUG11340-C10	BOLD:ACL6184	KR114245	Animalia;Arthropoda;Collembola;Entomobryomorpha;Entomobryidae	Entomobryidae	2013-09-30/10-06	Kouchibouguac National Park|Near Park Compound|behind Research House	46.77	-65
CNKOC900-14	BIOUG11340-C11	BOLD:AAA8924	KR114137	Animalia;Arthropoda;Collembola;Entomobryomorpha;Entomobryidae;Entomobryinae;Entomobrya	Entomobrya nivalis	2013-09-30/10-06	Kouchibouguac National Park|Near Park Compound|behind Research House	46.77	-65
CNKOC901-14	BIOUG11340-C12	BOLD:ACC2187	KR118078	Animalia;Arthropoda;Collembola;Entomobryomorpha;Entomobryidae;Entomobryinae;Entomobrya	Entomobrya atrocincta	2013-09-30/10-06	Kouchibouguac National Park|Near Park Compound|behind Research House	46.77	-65
CNKOC902-14	BIOUG12092-D01	BOLD:AAB0062	KR386980	Animalia;Arthropoda;Insecta;Diptera;Tipulidae;Tipulinae;Tipula	Tipula entomophthorae	2013-09-30/10-06	Kouchibouguac National Park|Near Park Compound|behind Research House	46.77	-65
CNKOD001-14	BIOUG11311-B10		KT143584	Animalia;Arthropoda;Insecta;Lepidoptera;Crambidae;Scopariinae;Scoparia	Scoparia penumbralis	2013-06-18/24	Kouchibouguac National Park|Near Park Compound|behind Research House	46.77	-65
CNKOD002-14	BIOUG11311-B11	BOLD:AAA2077	KR451591	Animalia;Arthropoda;Insecta;Lepidoptera;Geometridae;Ennominae;Protoboarmia	Protoboarmia porcelaria	2013-06-18/24	Kouchibouguac National Park|Near Park Compound|behind Research House	46.77	-65
CNKOD003-14	BIOUG11311-B12	BOLD:AAA2077	KR452899	Animalia;Arthropoda;Insecta;Lepidoptera;Geometridae;Ennominae;Protoboarmia	Protoboarmia porcelaria	2013-06-18/24	Kouchibouguac National Park|Near Park Compound|behind Research House	46.77	-65
CNKOD004-14	BIOUG11311-C01	BOLD:AAA9270	KR453672	Animalia;Arthropoda;Insecta;Lepidoptera;Crambidae;Scopariinae;Scoparia	Scoparia penumbralis	2013-06-18/24	Kouchibouguac National Park|Near Park Compound|behind Research House	46.77	-65
CNKOD005-14	BIOUG11311-C02	BOLD:AAC4277	KR454638	Animalia;Arthropoda;Insecta;Lepidoptera;Blastobasidae;Blastobasinae;Asaphocrita	Asaphocrita aphidiella	2013-06-18/24	Kouchibouguac National Park|Near Park Compound|behind Research House	46.77	-65
CNKOD006-14	BIOUG11311-C03	BOLD:AAA3055	KR450080	Animalia;Arthropoda;Insecta;Lepidoptera;Tortricidae;Tortricinae;Clepsis	Clepsis virescana	2013-06-18/24	Kouchibouguac National Park|Near Park Compound|behind Research House	46.77	-65
CNKOD007-14	BIOUG11311-C04	BOLD:AAA2372	MF900534	Animalia;Arthropoda;Insecta;Hymenoptera;Formicidae	Formicidae	2013-06-18/24	Kouchibouguac National Park|Near Park Compound|behind Research House	46.77	-65
CNKOD008-14	BIOUG11311-C05	BOLD:AAA2372	MF903252	Animalia;Arthropoda;Insecta;Hymenoptera;Formicidae;Formicinae;Camponotus	Camponotus	2013-06-18/24	Kouchibouguac National Park|Near Park Compound|behind Research House	46.77	-65
CNKOD009-14	BIOUG11311-C06		MG485286	Animalia;Arthropoda;Insecta;Hymenoptera;Ichneumonidae;Pimplinae;Pimpla	Pimpla	2013-06-18/24	Kouchibouguac National Park|Near Park Compound|behind Research House	46.77	-65
CNKOD011-14	BIOUG11315-D11	BOLD:AAP4957	KR343904	Animalia;Arthropoda;Insecta;Hemiptera;Aphididae;Lachninae;Cinara	Cinara nimbata	2013-06-18/24	Kouchibouguac National Park|Near Park Compound|behind Research House	46.77	-65
CNKOD012-14	BIOUG11315-D12	BOLD:AAJ3619	KR343023	Animalia;Arthropoda;Insecta;Hemiptera;Aphididae;Lachninae;Cinara	Cinara costata	2013-06-18/24	Kouchibouguac National Park|Near Park Compound|behind Research House	46.77	-65
CNKOD013-14	BIOUG11315-E01	BOLD:AAZ8501	KR343191	Animalia;Arthropoda;Insecta;Hemiptera;Aleyrodidae	Aleyrodidae	2013-06-18/24	Kouchibouguac National Park|Near Park Compound|behind Research House	46.77	-65
CNKOD016-14	BIOUG11315-E04	BOLD:AAZ8501	KR344750	Animalia;Arthropoda;Insecta;Hemiptera;Aleyrodidae	Aleyrodidae	2013-06-18/24	Kouchibouguac National Park|Near Park Compound|behind Research House	46.77	-65
CNKOD017-14	BIOUG11315-E05	BOLD:AAG8670	KR342656	Animalia;Arthropoda;Insecta;Hemiptera;Miridae;Mirinae;Phytocoris	Phytocoris	2013-06-18/24	Kouchibouguac National Park|Near Park Compound|behind Research House	46.77	-65
CNKOD019-14	BIOUG11315-E07	BOLD:AAP4957	KR343692	Animalia;Arthropoda;Insecta;Hemiptera;Aphididae;Lachninae;Cinara	Cinara nimbata	2013-06-18/24	Kouchibouguac National Park|Near Park Compound|behind Research House	46.77	-65
CNKOD020-14	BIOUG11315-E08	BOLD:AAI3997	KR340592	Animalia;Arthropoda;Insecta;Hemiptera;Aphididae;Lachninae;Cinara	Cinara mariana	2013-06-18/24	Kouchibouguac National Park|Near Park Compound|behind Research House	46.77	-65
CNKOD021-14	BIOUG11315-E09	BOLD:AAH2870	KR341473	Animalia;Arthropoda;Insecta;Hemiptera;Aphididae;Calaphidinae;Euceraphis	Euceraphis papyrifericola	2013-06-18/24	Kouchibouguac National Park|Near Park Compound|behind Research House	46.77	-65
CNKOD022-14	BIOUG11315-E10	BOLD:AAG8847	KR341701	Animalia;Arthropoda;Insecta;Hemiptera;Tingidae;Tinginae;Corythucha	Corythucha	2013-06-18/24	Kouchibouguac National Park|Near Park Compound|behind Research House	46.77	-65
CNKOD023-14	BIOUG11315-E11		MG512969	Animalia;Arthropoda;Insecta;Hemiptera;Aphididae;Lachninae;Cinara	Cinara mariana	2013-06-18/24	Kouchibouguac National Park|Near Park Compound|behind Research House	46.77	-65
CNKOD025-14	BIOUG11315-F01	BOLD:ACI7197	KR344696	Animalia;Arthropoda;Insecta;Hemiptera;Cicadellidae;Eurymelinae;Oncopsis	Oncopsis	2013-06-18/24	Kouchibouguac National Park|Near Park Compound|behind Research House	46.77	-65
CNKOD026-14	BIOUG11315-F02	BOLD:AAC3672	KR344988	Animalia;Arthropoda;Insecta;Hemiptera;Aphididae;Calaphidinae;Calaphis	Calaphis betulaecolens	2013-06-18/24	Kouchibouguac National Park|Near Park Compound|behind Research House	46.77	-65
CNKOD027-14	BIOUG11315-F03	BOLD:AAI3997	KR344029	Animalia;Arthropoda;Insecta;Hemiptera;Aphididae;Lachninae;Cinara	Cinara mariana	2013-06-18/24	Kouchibouguac National Park|Near Park Compound|behind Research House	46.77	-65
CNKOD029-14	BIOUG11315-F05	BOLD:ACI7197	KR345503	Animalia;Arthropoda;Insecta;Hemiptera;Cicadellidae;Eurymelinae;Oncopsis	Oncopsis	2013-06-18/24	Kouchibouguac National Park|Near Park Compound|behind Research House	46.77	-65
CNKOD030-14	BIOUG11315-F06	BOLD:AAI3997	KR342410	Animalia;Arthropoda;Insecta;Hemiptera;Aphididae;Lachninae;Cinara	Cinara mariana	2013-06-18/24	Kouchibouguac National Park|Near Park Compound|behind Research House	46.77	-65
CNKOD031-14	BIOUG11315-F07	BOLD:AAC1080	KR343129	Animalia;Arthropoda;Insecta;Hemiptera;Aphididae;Mindarinae;Mindarus	Mindarus obliquus	2013-06-18/24	Kouchibouguac National Park|Near Park Compound|behind Research House	46.77	-65
CNKOD032-14	BIOUG11315-F08	BOLD:ACA8269	KR343995	Animalia;Arthropoda;Insecta;Hemiptera;Aphididae;Drepanosiphinae	Drepanosiphinae	2013-06-18/24	Kouchibouguac National Park|Near Park Compound|behind Research House	46.77	-65
CNKOD033-14	BIOUG11315-F09	BOLD:AAG2899	KR342224	Animalia;Arthropoda;Insecta;Hemiptera;Cicadellidae;Eurymelinae;Agallia	Agallia quadripunctata	2013-06-18/24	Kouchibouguac National Park|Near Park Compound|behind Research House	46.77	-65
CNKOD035-14	BIOUG11315-F11	BOLD:AAI1636	KR345592	Animalia;Arthropoda;Insecta;Hemiptera;Aphididae;Aphidinae;Macrosiphum	Macrosiphum	2013-06-18/24	Kouchibouguac National Park|Near Park Compound|behind Research House	46.77	-65
CNKOD037-14	BIOUG11315-G01	BOLD:AAI3983	KR341892	Animalia;Arthropoda;Insecta;Hemiptera;Aphididae;Lachninae;Cinara	Cinara pruinosa	2013-06-18/24	Kouchibouguac National Park|Near Park Compound|behind Research House	46.77	-65
CNKOD038-14	BIOUG11315-G02		KR917331	Animalia;Arthropoda;Insecta;Hemiptera;Aphididae;Lachninae;Cinara	Cinara mariana	2013-06-18/24	Kouchibouguac National Park|Near Park Compound|behind Research House	46.77	-65
CNKOD039-14	BIOUG11317-H01	BOLD:AAC4506	KR390503	Animalia;Arthropoda;Insecta;Diptera;Syrphidae;Eristalinae;Temnostoma	Temnostoma excentrica	2013-06-18/24	Kouchibouguac National Park|Near Park Compound|behind Research House	46.77	-65
CNKOD049-14	BIOUG11317-H11		MG478013	Animalia;Arthropoda;Insecta;Diptera;Anthomyiidae;Anthomyiinae;Lasiomma	Lasiomma	2013-06-18/24	Kouchibouguac National Park|Near Park Compound|behind Research House	46.77	-65
CNKOD050-14	BIOUG11340-D01	BOLD:ACC1222	KR286778	Animalia;Arthropoda;Insecta;Diptera;Chironomidae;Orthocladiinae	Orthocladiinae	2013-06-18/24	Kouchibouguac National Park|Near Park Compound|behind Research House	46.77	-65
CNKOD051-14	BIOUG11340-D02	BOLD:ACK6988	KR214580	Animalia;Arthropoda;Insecta;Diptera;Cecidomyiidae	Cecidomyiidae	2013-06-18/24	Kouchibouguac National Park|Near Park Compound|behind Research House	46.77	-65
CNKOD052-14	BIOUG11340-D03	BOLD:ACB1211	KR200317	Animalia;Arthropoda;Insecta;Diptera;Cecidomyiidae	Cecidomyiidae	2013-06-18/24	Kouchibouguac National Park|Near Park Compound|behind Research House	46.77	-65
CNKOD053-14	BIOUG11340-D04	BOLD:AAU8534	KT076498	Animalia;Arthropoda;Insecta;Diptera;Phoridae;Metopininae;Megaselia	Megaselia pulicaria complex	2013-06-18/24	Kouchibouguac National Park|Near Park Compound|behind Research House	46.77	-65
CNKOD054-14	BIOUG11340-D05	BOLD:ACC1222	KR295032	Animalia;Arthropoda;Insecta;Diptera;Chironomidae;Orthocladiinae	Orthocladiinae	2013-06-18/24	Kouchibouguac National Park|Near Park Compound|behind Research House	46.77	-65
CNKOD055-14	BIOUG11340-D06	BOLD:AAF9790	KR399914	Animalia;Arthropoda;Insecta;Diptera;Empididae;Hemerodromiinae;Chelipoda	Chelipoda truncata	2013-06-18/24	Kouchibouguac National Park|Near Park Compound|behind Research House	46.77	-65
CNKOD056-14	BIOUG11340-D07	BOLD:ACI3597	KR286487	Animalia;Arthropoda;Insecta;Diptera;Chironomidae	Chironomidae	2013-06-18/24	Kouchibouguac National Park|Near Park Compound|behind Research House	46.77	-65
CNKOD058-14	BIOUG11340-D09	BOLD:ACB1211	KR194450	Animalia;Arthropoda;Insecta;Diptera;Cecidomyiidae	Cecidomyiidae	2013-06-18/24	Kouchibouguac National Park|Near Park Compound|behind Research House	46.77	-65
CNKOD060-14	BIOUG11340-D11	BOLD:ACI3597	KR290559	Animalia;Arthropoda;Insecta;Diptera;Chironomidae	Chironomidae	2013-06-18/24	Kouchibouguac National Park|Near Park Compound|behind Research House	46.77	-65
CNKOD061-14	BIOUG11340-D12	BOLD:ACK6988	KR196569	Animalia;Arthropoda;Insecta;Diptera;Cecidomyiidae	Cecidomyiidae	2013-06-18/24	Kouchibouguac National Park|Near Park Compound|behind Research House	46.77	-65
CNKOD062-14	BIOUG11340-E01	BOLD:AAG5519	KR274858	Animalia;Arthropoda;Insecta;Diptera;Chironomidae;Orthocladiinae	Orthocladiinae	2013-06-18/24	Kouchibouguac National Park|Near Park Compound|behind Research House	46.77	-65
CNKOD063-14	BIOUG11340-E02	BOLD:AAU6519	KT077569	Animalia;Arthropoda;Insecta;Diptera;Ceratopogonidae;Forcipomyiinae;Forcipomyia	Forcipomyia	2013-06-18/24	Kouchibouguac National Park|Near Park Compound|behind Research House	46.77	-65
CNKOD064-14	BIOUG11340-E03	BOLD:ACA8298	KT094435	Animalia;Arthropoda;Insecta;Diptera;Phoridae;Metopininae;Megaselia	Megaselia	2013-06-18/24	Kouchibouguac National Park|Near Park Compound|behind Research House	46.77	-65
CNKOD065-14	BIOUG11340-E04	BOLD:AAH3755	KR195267	Animalia;Arthropoda;Insecta;Diptera;Cecidomyiidae	Cecidomyiidae	2013-06-18/24	Kouchibouguac National Park|Near Park Compound|behind Research House	46.77	-65
CNKOD066-14	BIOUG11340-E05	BOLD:ACK3142	KR200447	Animalia;Arthropoda;Insecta;Diptera;Cecidomyiidae	Cecidomyiidae	2013-06-18/24	Kouchibouguac National Park|Near Park Compound|behind Research House	46.77	-65
CNKOD067-14	BIOUG11340-E06	BOLD:ACD6405	KR256711	Animalia;Arthropoda;Insecta;Diptera;Sciaridae	Sciaridae	2013-06-18/24	Kouchibouguac National Park|Near Park Compound|behind Research House	46.77	-65
CNKOD068-14	BIOUG11340-E07	BOLD:ACI3597	KR280398	Animalia;Arthropoda;Insecta;Diptera;Chironomidae	Chironomidae	2013-06-18/24	Kouchibouguac National Park|Near Park Compound|behind Research House	46.77	-65
CNKOD069-14	BIOUG11340-E08	BOLD:AAG5519	KR274808	Animalia;Arthropoda;Insecta;Diptera;Chironomidae;Orthocladiinae	Orthocladiinae	2013-06-18/24	Kouchibouguac National Park|Near Park Compound|behind Research House	46.77	-65
CNKOD070-14	BIOUG11340-E09	BOLD:ACD1217	KR249481	Animalia;Arthropoda;Insecta;Diptera;Sciaridae	Sciaridae	2013-06-18/24	Kouchibouguac National Park|Near Park Compound|behind Research House	46.77	-65
CNKOD071-14	BIOUG11340-E10	BOLD:ACK3142	KR201552	Animalia;Arthropoda;Insecta;Diptera;Cecidomyiidae	Cecidomyiidae	2013-06-18/24	Kouchibouguac National Park|Near Park Compound|behind Research House	46.77	-65
CNKOD072-14	BIOUG11340-E11	BOLD:ACC1222	KR281470	Animalia;Arthropoda;Insecta;Diptera;Chironomidae;Orthocladiinae	Orthocladiinae	2013-06-18/24	Kouchibouguac National Park|Near Park Compound|behind Research House	46.77	-65
CNKOD073-14	BIOUG11340-E12	BOLD:ACC1855	KR249372	Animalia;Arthropoda;Insecta;Diptera;Sciaridae;Corynoptera	Corynoptera perochaeta	2013-06-18/24	Kouchibouguac National Park|Near Park Compound|behind Research House	46.77	-65
CNKOD074-14	BIOUG11340-F01	BOLD:AAH3936	KR252822	Animalia;Arthropoda;Insecta;Diptera;Sciaridae;Cratyna	Cratyna	2013-06-18/24	Kouchibouguac National Park|Near Park Compound|behind Research House	46.77	-65
CNKOD075-14	BIOUG11340-F02	BOLD:AAP6425	KT081384	Animalia;Arthropoda;Insecta;Diptera;Phoridae;Metopininae;Megaselia	Megaselia	2013-06-18/24	Kouchibouguac National Park|Near Park Compound|behind Research House	46.77	-65
CNKOD076-14	BIOUG11340-F03	BOLD:ABW6097	KR195768	Animalia;Arthropoda;Insecta;Diptera;Cecidomyiidae;Cecidomyiinae;Ozirhincus	Ozirhincus	2013-06-18/24	Kouchibouguac National Park|Near Park Compound|behind Research House	46.77	-65
CNKOD077-14	BIOUG11340-F04	BOLD:AAV5609	KR197199	Animalia;Arthropoda;Insecta;Diptera;Cecidomyiidae	Cecidomyiidae	2013-06-18/24	Kouchibouguac National Park|Near Park Compound|behind Research House	46.77	-65
CNKOD078-14	BIOUG11340-F05	BOLD:ACI3597	KR273228	Animalia;Arthropoda;Insecta;Diptera;Chironomidae	Chironomidae	2013-06-18/24	Kouchibouguac National Park|Near Park Compound|behind Research House	46.77	-65
CNKOD079-14	BIOUG11340-F06	BOLD:AAU6519	KT085176	Animalia;Arthropoda;Insecta;Diptera;Ceratopogonidae;Forcipomyiinae;Forcipomyia	Forcipomyia	2013-06-18/24	Kouchibouguac National Park|Near Park Compound|behind Research House	46.77	-65
CNKOD080-14	BIOUG11340-F07	BOLD:ACI3597	KR278668	Animalia;Arthropoda;Insecta;Diptera;Chironomidae	Chironomidae	2013-06-18/24	Kouchibouguac National Park|Near Park Compound|behind Research House	46.77	-65
CNKOD081-14	BIOUG11340-F08	BOLD:AAH3907	KR253453	Animalia;Arthropoda;Insecta;Diptera;Sciaridae;Bradysia	Bradysia excelsa	2013-06-18/24	Kouchibouguac National Park|Near Park Compound|behind Research House	46.77	-65
CNKOD082-14	BIOUG11340-F09	BOLD:AAG5519	KR291762	Animalia;Arthropoda;Insecta;Diptera;Chironomidae;Orthocladiinae	Orthocladiinae	2013-06-18/24	Kouchibouguac National Park|Near Park Compound|behind Research House	46.77	-65
CNKOD083-14	BIOUG11340-F10	BOLD:ACI3597	KR288192	Animalia;Arthropoda;Insecta;Diptera;Chironomidae	Chironomidae	2013-06-18/24	Kouchibouguac National Park|Near Park Compound|behind Research House	46.77	-65
CNKOD084-14	BIOUG11340-F11	BOLD:ACC1222	KR293959	Animalia;Arthropoda;Insecta;Diptera;Chironomidae;Orthocladiinae	Orthocladiinae	2013-06-18/24	Kouchibouguac National Park|Near Park Compound|behind Research House	46.77	-65
CNKOD085-14	BIOUG11340-F12	BOLD:ACB1211	KR201429	Animalia;Arthropoda;Insecta;Diptera;Cecidomyiidae	Cecidomyiidae	2013-06-18/24	Kouchibouguac National Park|Near Park Compound|behind Research House	46.77	-65
CNKOD086-14	BIOUG11340-G01	BOLD:ADE2870	KR207489	Animalia;Arthropoda;Insecta;Diptera;Cecidomyiidae	Cecidomyiidae	2013-06-18/24	Kouchibouguac National Park|Near Park Compound|behind Research House	46.77	-65
CNKOD087-14	BIOUG11340-G02	BOLD:ACB1211	KR198139	Animalia;Arthropoda;Insecta;Diptera;Cecidomyiidae	Cecidomyiidae	2013-06-18/24	Kouchibouguac National Park|Near Park Compound|behind Research House	46.77	-65
CNKOD088-14	BIOUG11340-G03	BOLD:ACK3142	KR215492	Animalia;Arthropoda;Insecta;Diptera;Cecidomyiidae	Cecidomyiidae	2013-06-18/24	Kouchibouguac National Park|Near Park Compound|behind Research House	46.77	-65
CNKOD089-14	BIOUG11340-G04	BOLD:ACK7034	KR235390	Animalia;Arthropoda;Insecta;Diptera;Sciaridae	Sciaridae	2013-06-18/24	Kouchibouguac National Park|Near Park Compound|behind Research House	46.77	-65
CNKOD090-14	BIOUG11340-G05	BOLD:AAM6114	KR203613	Animalia;Arthropoda;Insecta;Diptera;Cecidomyiidae	Cecidomyiidae	2013-06-18/24	Kouchibouguac National Park|Near Park Compound|behind Research House	46.77	-65
CNKOD091-14	BIOUG11340-G06	BOLD:ACA5153	KR278758	Animalia;Arthropoda;Insecta;Diptera;Chironomidae;Orthocladiinae	Orthocladiinae	2013-06-18/24	Kouchibouguac National Park|Near Park Compound|behind Research House	46.77	-65
CNKOD092-14	BIOUG11340-G07	BOLD:ACB1211	KR193420	Animalia;Arthropoda;Insecta;Diptera;Cecidomyiidae	Cecidomyiidae	2013-06-18/24	Kouchibouguac National Park|Near Park Compound|behind Research House	46.77	-65
CNKOD093-14	BIOUG11340-G08	BOLD:ACC1222	KR274254	Animalia;Arthropoda;Insecta;Diptera;Chironomidae;Orthocladiinae	Orthocladiinae	2013-06-18/24	Kouchibouguac National Park|Near Park Compound|behind Research House	46.77	-65
CNKOD094-14	BIOUG11340-G09	BOLD:ACA5153	KR284408	Animalia;Arthropoda;Insecta;Diptera;Chironomidae;Orthocladiinae	Orthocladiinae	2013-06-18/24	Kouchibouguac National Park|Near Park Compound|behind Research House	46.77	-65
CNKOD095-14	BIOUG11340-G10	BOLD:ACL8756	KR236370	Animalia;Arthropoda;Insecta;Diptera;Sciaridae	Sciaridae	2013-06-18/24	Kouchibouguac National Park|Near Park Compound|behind Research House	46.77	-65
CNKOD096-14	BIOUG11340-G11	BOLD:ACC7709	KR197075	Animalia;Arthropoda;Insecta;Diptera;Cecidomyiidae	Cecidomyiidae	2013-06-18/24	Kouchibouguac National Park|Near Park Compound|behind Research House	46.77	-65
CNKOD097-14	BIOUG11340-G12	BOLD:ACI3597	KR283396	Animalia;Arthropoda;Insecta;Diptera;Chironomidae	Chironomidae	2013-06-18/24	Kouchibouguac National Park|Near Park Compound|behind Research House	46.77	-65
CNKOD098-14	BIOUG11340-H01	BOLD:ABY2141	KR210708	Animalia;Arthropoda;Insecta;Diptera;Cecidomyiidae	Cecidomyiidae	2013-06-18/24	Kouchibouguac National Park|Near Park Compound|behind Research House	46.77	-65
CNKOD099-14	BIOUG11340-H02		KR398916	Animalia;Arthropoda;Insecta;Diptera;Ceratopogonidae;Ceratopogoninae;Brachypogon	Brachypogon	2013-06-18/24	Kouchibouguac National Park|Near Park Compound|behind Research House	46.77	-65
CNKOD100-14	BIOUG11340-H03	BOLD:ACB1211	KR201261	Animalia;Arthropoda;Insecta;Diptera;Cecidomyiidae	Cecidomyiidae	2013-06-18/24	Kouchibouguac National Park|Near Park Compound|behind Research House	46.77	-65
CNKOD1000-14	BIOUG11396-B06		MG473289	Animalia;Arthropoda;Insecta;Diptera;Anthomyiidae;Anthomyiinae;Lasiomma	Lasiomma	2013-06-18/24	Kouchibouguac National Park|Near Park Compound|behind Research House	46.77	-65
CNKOD1001-14	BIOUG11396-B07	BOLD:AAG2127	KR394462	Animalia;Arthropoda;Insecta;Diptera;Tachinidae;Dexiinae;Eutrixa	Eutrixa exilis	2013-06-18/24	Kouchibouguac National Park|Near Park Compound|behind Research House	46.77	-65
CNKOD1002-14	BIOUG11396-B08	BOLD:AAB3308	KR383077	Animalia;Arthropoda;Insecta;Diptera;Rhagionidae;Rhagioninae;Rhagio	Rhagio mystaceus	2013-06-18/24	Kouchibouguac National Park|Near Park Compound|behind Research House	46.77	-65
CNKOD1004-14	BIOUG11396-B10	BOLD:ACC6059	KR386771	Animalia;Arthropoda;Insecta;Diptera;Bibionidae;Bibioninae;Bibio	Bibio	2013-06-18/24	Kouchibouguac National Park|Near Park Compound|behind Research House	46.77	-65
CNKOD1005-14	BIOUG11396-B11	BOLD:ACX4237	KT083063	Animalia;Arthropoda;Insecta;Diptera;Muscidae;Coenosiinae;Spilogona	Spilogona	2013-06-18/24	Kouchibouguac National Park|Near Park Compound|behind Research House	46.77	-65
CNKOD1006-14	BIOUG11396-B12	BOLD:AAB3308	KR391295	Animalia;Arthropoda;Insecta;Diptera;Rhagionidae;Rhagioninae;Rhagio	Rhagio mystaceus	2013-06-18/24	Kouchibouguac National Park|Near Park Compound|behind Research House	46.77	-65
CNKOD1007-14	BIOUG11396-C01	BOLD:ACI3521	MG472266	Animalia;Arthropoda;Insecta;Diptera;Anthomyiidae;Anthomyiinae;Lasiomma	Lasiomma	2013-06-18/24	Kouchibouguac National Park|Near Park Compound|behind Research House	46.77	-65
CNKOD1008-14	BIOUG11396-C02	BOLD:ACC6059	KR399011	Animalia;Arthropoda;Insecta;Diptera;Bibionidae;Bibioninae;Bibio	Bibio	2013-06-18/24	Kouchibouguac National Park|Near Park Compound|behind Research House	46.77	-65
CNKOD1009-14	BIOUG11396-C03		MG474264	Animalia;Arthropoda;Insecta;Diptera;Anthomyiidae	Anthomyiidae	2013-06-18/24	Kouchibouguac National Park|Near Park Compound|behind Research House	46.77	-65
CNKOD101-14	BIOUG11340-H04	BOLD:ACB1211	KR205840	Animalia;Arthropoda;Insecta;Diptera;Cecidomyiidae	Cecidomyiidae	2013-06-18/24	Kouchibouguac National Park|Near Park Compound|behind Research House	46.77	-65
CNKOD1010-14	BIOUG11396-C04		MG474083	Animalia;Arthropoda;Insecta;Diptera;Anthomyiidae;Anthomyiinae;Lasiomma	Lasiomma	2013-06-18/24	Kouchibouguac National Park|Near Park Compound|behind Research House	46.77	-65
CNKOD1011-14	BIOUG11396-C05		MG477782	Animalia;Arthropoda;Insecta;Diptera;Anthomyiidae;Anthomyiinae;Lasiomma	Lasiomma	2013-06-18/24	Kouchibouguac National Park|Near Park Compound|behind Research House	46.77	-65
CNKOD1012-14	BIOUG11396-C06	BOLD:AAH4234	KR396162	Animalia;Arthropoda;Insecta;Diptera;Scathophagidae;Scathophaginae;Megaphthalma	Megaphthalma pallida	2013-06-18/24	Kouchibouguac National Park|Near Park Compound|behind Research House	46.77	-65
CNKOD1013-14	BIOUG11396-C07	BOLD:AAH4234	KR388030	Animalia;Arthropoda;Insecta;Diptera;Scathophagidae;Scathophaginae;Megaphthalma	Megaphthalma pallida	2013-06-18/24	Kouchibouguac National Park|Near Park Compound|behind Research House	46.77	-65
CNKOD1014-14	BIOUG11396-C08	BOLD:AAZ5457	KR397388	Animalia;Arthropoda;Insecta;Diptera;Syrphidae;Syrphinae;Parasyrphus	Parasyrphus	2013-06-18/24	Kouchibouguac National Park|Near Park Compound|behind Research House	46.77	-65
CNKOD1015-14	BIOUG11396-C09	BOLD:ACX4237	KT084987	Animalia;Arthropoda;Insecta;Diptera;Muscidae;Coenosiinae;Spilogona	Spilogona	2013-06-18/24	Kouchibouguac National Park|Near Park Compound|behind Research House	46.77	-65
CNKOD1016-14	BIOUG11396-C10	BOLD:AAB6421	KR121945	Animalia;Arthropoda;Insecta;Coleoptera;Cerambycidae;Lepturinae;Anthophylax	Anthophylax attenuatus	2013-06-18/24	Kouchibouguac National Park|Near Park Compound|behind Research House	46.77	-65
CNKOD1017-14	BIOUG11396-C11	BOLD:AAF6824	KR127415	Animalia;Arthropoda;Insecta;Coleoptera;Staphylinidae;Staphylininae;Philonthus	Philonthus caeruleipennis	2013-06-18/24	Kouchibouguac National Park|Near Park Compound|behind Research House	46.77	-65
CNKOD1018-14	BIOUG11396-C12	BOLD:AAH0148	KR129419	Animalia;Arthropoda;Insecta;Coleoptera;Cantharidae;Cantharinae;Podabrus	Podabrus modestus	2013-06-18/24	Kouchibouguac National Park|Near Park Compound|behind Research House	46.77	-65
CNKOD1019-14	BIOUG11396-D01	BOLD:AAQ0075	KR130795	Animalia;Arthropoda;Insecta;Coleoptera;Elateridae;Elaterinae;Ampedus	Ampedus apicatus	2013-06-18/24	Kouchibouguac National Park|Near Park Compound|behind Research House	46.77	-65
CNKOD102-14	BIOUG11340-H05	BOLD:ACI3597	KR286283	Animalia;Arthropoda;Insecta;Diptera;Chironomidae	Chironomidae	2013-06-18/24	Kouchibouguac National Park|Near Park Compound|behind Research House	46.77	-65
CNKOD1020-14	BIOUG11396-D02	BOLD:AAP8585	KR119429	Animalia;Arthropoda;Insecta;Coleoptera;Nitidulidae;Cryptarchinae;Glischrochilus	Glischrochilus sanguinolentus	2013-06-18/24	Kouchibouguac National Park|Near Park Compound|behind Research House	46.77	-65
CNKOD1021-14	BIOUG11396-D03	BOLD:AAP8585	KR128952	Animalia;Arthropoda;Insecta;Coleoptera;Nitidulidae;Cryptarchinae;Glischrochilus	Glischrochilus sanguinolentus	2013-06-18/24	Kouchibouguac National Park|Near Park Compound|behind Research House	46.77	-65
CNKOD1022-14	BIOUG11396-D04	BOLD:AAP8585	KR131000	Animalia;Arthropoda;Insecta;Coleoptera;Nitidulidae;Cryptarchinae;Glischrochilus	Glischrochilus sanguinolentus	2013-06-18/24	Kouchibouguac National Park|Near Park Compound|behind Research House	46.77	-65
CNKOD1023-14	BIOUG11396-D05	BOLD:AAP8585	KR127010	Animalia;Arthropoda;Insecta;Coleoptera;Nitidulidae;Cryptarchinae;Glischrochilus	Glischrochilus sanguinolentus	2013-06-18/24	Kouchibouguac National Park|Near Park Compound|behind Research House	46.77	-65
CNKOD1024-14	BIOUG11396-D06	BOLD:AAP8585	KR131225	Animalia;Arthropoda;Insecta;Coleoptera;Nitidulidae;Cryptarchinae;Glischrochilus	Glischrochilus sanguinolentus	2013-06-18/24	Kouchibouguac National Park|Near Park Compound|behind Research House	46.77	-65
CNKOD1025-14	BIOUG11396-D07	BOLD:AAP8585	KR127666	Animalia;Arthropoda;Insecta;Coleoptera;Nitidulidae;Cryptarchinae;Glischrochilus	Glischrochilus sanguinolentus	2013-06-18/24	Kouchibouguac National Park|Near Park Compound|behind Research House	46.77	-65
CNKOD1026-14	BIOUG11396-D08	BOLD:AAH2369	KR121963	Animalia;Arthropoda;Insecta;Coleoptera;Elateridae;Elaterinae;Agriotes	Agriotes fucosus	2013-06-18/24	Kouchibouguac National Park|Near Park Compound|behind Research House	46.77	-65
CNKOD1027-14	BIOUG11396-D09	BOLD:AAP8585	KR130150	Animalia;Arthropoda;Insecta;Coleoptera;Nitidulidae;Cryptarchinae;Glischrochilus	Glischrochilus sanguinolentus	2013-06-18/24	Kouchibouguac National Park|Near Park Compound|behind Research House	46.77	-65
CNKOD1028-14	BIOUG11396-D10	BOLD:AAP8585	KR130109	Animalia;Arthropoda;Insecta;Coleoptera;Nitidulidae;Cryptarchinae;Glischrochilus	Glischrochilus sanguinolentus	2013-06-18/24	Kouchibouguac National Park|Near Park Compound|behind Research House	46.77	-65
CNKOD1029-14	BIOUG11396-D11	BOLD:AAG0759	KR130957	Animalia;Arthropoda;Insecta;Coleoptera;Pyrochroidae;Pyrochroinae;Schizotus	Schizotus cervicalis	2013-06-18/24	Kouchibouguac National Park|Near Park Compound|behind Research House	46.77	-65
CNKOD103-14	BIOUG11340-H06	BOLD:ACB2544	KR384050	Animalia;Arthropoda;Insecta;Diptera;Hybotidae	Hybotidae	2013-06-18/24	Kouchibouguac National Park|Near Park Compound|behind Research House	46.77	-65
CNKOD1030-14	BIOUG11396-D12	BOLD:AAD5192	KR407013	Animalia;Arthropoda;Insecta;Hymenoptera;Ichneumonidae;Pimplinae;Pimpla	Pimpla pedalis	2013-06-18/24	Kouchibouguac National Park|Near Park Compound|behind Research House	46.77	-65
CNKOD1031-14	BIOUG11396-E01		MG511443	Animalia;Arthropoda;Insecta;Hymenoptera;Tenthredinidae;Tenthredininae;Nematus	Nematus	2013-06-18/24	Kouchibouguac National Park|Near Park Compound|behind Research House	46.77	-65
CNKOD1032-14	BIOUG11396-E02	BOLD:AAG7742	KR408117	Animalia;Arthropoda;Insecta;Hymenoptera;Ichneumonidae;Ichneumoninae;Aoplus	Aoplus	2013-06-18/24	Kouchibouguac National Park|Near Park Compound|behind Research House	46.77	-65
CNKOD1034-14	BIOUG11396-E04		MG481999	Animalia;Arthropoda;Insecta;Hymenoptera;Ichneumonidae	Ichneumonidae	2013-06-18/24	Kouchibouguac National Park|Near Park Compound|behind Research House	46.77	-65
CNKOD1036-14	BIOUG11396-E06	BOLD:AAF0274	KR379855	Animalia;Arthropoda;Insecta;Trichoptera;Polycentropodidae;Polycentropodinae;Polycentropus	Polycentropus pentus	2013-06-18/24	Kouchibouguac National Park|Near Park Compound|behind Research House	46.77	-65
CNKOD1037-14	BIOUG12092-D03	BOLD:AAI1332	KR384671	Animalia;Arthropoda;Insecta;Diptera;Limoniidae;Limnophilinae;Austrolimnophila	Austrolimnophila toxoneura	2013-06-18/24	Kouchibouguac National Park|Near Park Compound|behind Research House	46.77	-65
CNKOD1038-14	BIOUG12092-D04	BOLD:AAF8992	KR390088	Animalia;Arthropoda;Insecta;Diptera;Limoniidae	Limoniidae	2013-06-18/24	Kouchibouguac National Park|Near Park Compound|behind Research House	46.77	-65
CNKOD1039-14	BIOUG12092-D05	BOLD:ADI1747	KR399883	Animalia;Arthropoda;Insecta;Diptera;Limoniidae;Limnophilinae;Limnophila	Limnophila rufibasis	2013-06-18/24	Kouchibouguac National Park|Near Park Compound|behind Research House	46.77	-65
CNKOD104-14	BIOUG11340-H07	BOLD:ACK7034	KR235842	Animalia;Arthropoda;Insecta;Diptera;Sciaridae	Sciaridae	2013-06-18/24	Kouchibouguac National Park|Near Park Compound|behind Research House	46.77	-65
CNKOD105-14	BIOUG11340-H08	BOLD:ADF4459	KR190763	Animalia;Arthropoda;Insecta;Diptera;Cecidomyiidae	Cecidomyiidae	2013-06-18/24	Kouchibouguac National Park|Near Park Compound|behind Research House	46.77	-65
CNKOD106-14	BIOUG11340-H09	BOLD:ACI3597	KR271860	Animalia;Arthropoda;Insecta;Diptera;Chironomidae	Chironomidae	2013-06-18/24	Kouchibouguac National Park|Near Park Compound|behind Research House	46.77	-65
CNKOD107-14	BIOUG11340-H10	BOLD:ACA4900	KR254613	Animalia;Arthropoda;Insecta;Diptera;Sciaridae	Sciaridae	2013-06-18/24	Kouchibouguac National Park|Near Park Compound|behind Research House	46.77	-65
CNKOD108-14	BIOUG11340-H11	BOLD:ACI3597	KR295555	Animalia;Arthropoda;Insecta;Diptera;Chironomidae	Chironomidae	2013-06-18/24	Kouchibouguac National Park|Near Park Compound|behind Research House	46.77	-65
CNKOD109-14	BIOUG11341-A01	BOLD:AAH4234	KR382302	Animalia;Arthropoda;Insecta;Diptera;Scathophagidae;Scathophaginae;Megaphthalma	Megaphthalma pallida	2013-06-18/24	Kouchibouguac National Park|Near Park Compound|behind Research House	46.77	-65
CNKOD110-14	BIOUG11341-A02	BOLD:AAL9083	KT093256	Animalia;Arthropoda;Insecta;Diptera;Phoridae;Metopininae;Megaselia	Megaselia subpalpalis	2013-06-18/24	Kouchibouguac National Park|Near Park Compound|behind Research House	46.77	-65
CNKOD111-14	BIOUG11341-A03	BOLD:ACC1222	KR289677	Animalia;Arthropoda;Insecta;Diptera;Chironomidae;Orthocladiinae	Orthocladiinae	2013-06-18/24	Kouchibouguac National Park|Near Park Compound|behind Research House	46.77	-65
CNKOD112-14	BIOUG11341-A04	BOLD:AAD1720	KR285496	Animalia;Arthropoda;Insecta;Diptera;Chironomidae;Orthocladiinae;Limnophyes	Limnophyes	2013-06-18/24	Kouchibouguac National Park|Near Park Compound|behind Research House	46.77	-65
CNKOD113-14	BIOUG11341-A05	BOLD:ACC1222	KR283839	Animalia;Arthropoda;Insecta;Diptera;Chironomidae;Orthocladiinae	Orthocladiinae	2013-06-18/24	Kouchibouguac National Park|Near Park Compound|behind Research House	46.77	-65
CNKOD114-14	BIOUG11341-A06	BOLD:ACB1211	KR194342	Animalia;Arthropoda;Insecta;Diptera;Cecidomyiidae	Cecidomyiidae	2013-06-18/24	Kouchibouguac National Park|Near Park Compound|behind Research House	46.77	-65
CNKOD115-14	BIOUG11341-A07	BOLD:ACX4987	KR192297	Animalia;Arthropoda;Insecta;Diptera;Cecidomyiidae	Cecidomyiidae	2013-06-18/24	Kouchibouguac National Park|Near Park Compound|behind Research House	46.77	-65
CNKOD116-14	BIOUG11341-A08	BOLD:ACL3747	KR245674	Animalia;Arthropoda;Insecta;Diptera;Sciaridae;Cratyna	Cratyna	2013-06-18/24	Kouchibouguac National Park|Near Park Compound|behind Research House	46.77	-65
CNKOD117-14	BIOUG11341-A09	BOLD:AAH3988	KR243622	Animalia;Arthropoda;Insecta;Diptera;Sciaridae;Trichosia	Trichosia	2013-06-18/24	Kouchibouguac National Park|Near Park Compound|behind Research House	46.77	-65
CNKOD120-14	BIOUG11341-A12	BOLD:ACI3597	KR279152	Animalia;Arthropoda;Insecta;Diptera;Chironomidae	Chironomidae	2013-06-18/24	Kouchibouguac National Park|Near Park Compound|behind Research House	46.77	-65
CNKOD121-14	BIOUG11341-B01	BOLD:ACC1216	KT076037	Animalia;Arthropoda;Insecta;Diptera;Phoridae;Metopininae;Megaselia	Megaselia	2013-06-18/24	Kouchibouguac National Park|Near Park Compound|behind Research House	46.77	-65
CNKOD123-14	BIOUG11341-B03	BOLD:ACI3597	KR290073	Animalia;Arthropoda;Insecta;Diptera;Chironomidae	Chironomidae	2013-06-18/24	Kouchibouguac National Park|Near Park Compound|behind Research House	46.77	-65
CNKOD124-14	BIOUG11341-B04	BOLD:ADE1424	KR196746	Animalia;Arthropoda;Insecta;Diptera;Cecidomyiidae	Cecidomyiidae	2013-06-18/24	Kouchibouguac National Park|Near Park Compound|behind Research House	46.77	-65
CNKOD125-14	BIOUG11341-B05	BOLD:ACL7456	KR248181	Animalia;Arthropoda;Insecta;Diptera;Sciaridae	Sciaridae	2013-06-18/24	Kouchibouguac National Park|Near Park Compound|behind Research House	46.77	-65
CNKOD127-14	BIOUG11341-B07	BOLD:AAV5565	KR196200	Animalia;Arthropoda;Insecta;Diptera;Cecidomyiidae	Cecidomyiidae	2013-06-18/24	Kouchibouguac National Park|Near Park Compound|behind Research House	46.77	-65
CNKOD128-14	BIOUG11341-B08	BOLD:ADE2870	KR204305	Animalia;Arthropoda;Insecta;Diptera;Cecidomyiidae	Cecidomyiidae	2013-06-18/24	Kouchibouguac National Park|Near Park Compound|behind Research House	46.77	-65
CNKOD130-14	BIOUG11341-B10	BOLD:AAM9255	KR234455	Animalia;Arthropoda;Insecta;Diptera;Sciaridae;Pseudolycoriella	Pseudolycoriella	2013-06-18/24	Kouchibouguac National Park|Near Park Compound|behind Research House	46.77	-65
CNKOD133-14	BIOUG11341-C01	BOLD:ACA5153	KR278660	Animalia;Arthropoda;Insecta;Diptera;Chironomidae;Orthocladiinae	Orthocladiinae	2013-06-18/24	Kouchibouguac National Park|Near Park Compound|behind Research House	46.77	-65
CNKOD134-14	BIOUG11341-C02	BOLD:ACC1855	KR237124	Animalia;Arthropoda;Insecta;Diptera;Sciaridae;Corynoptera	Corynoptera perochaeta	2013-06-18/24	Kouchibouguac National Park|Near Park Compound|behind Research House	46.77	-65
CNKOD135-14	BIOUG11341-C03	BOLD:AAH3720	KR204198	Animalia;Arthropoda;Insecta;Diptera;Cecidomyiidae	Cecidomyiidae	2013-06-18/24	Kouchibouguac National Park|Near Park Compound|behind Research House	46.77	-65
CNKOD136-14	BIOUG11341-C04	BOLD:ACK6988	KR198722	Animalia;Arthropoda;Insecta;Diptera;Cecidomyiidae	Cecidomyiidae	2013-06-18/24	Kouchibouguac National Park|Near Park Compound|behind Research House	46.77	-65
CNKOD137-14	BIOUG11341-C05	BOLD:ACI3597	KR272907	Animalia;Arthropoda;Insecta;Diptera;Chironomidae	Chironomidae	2013-06-18/24	Kouchibouguac National Park|Near Park Compound|behind Research House	46.77	-65
CNKOD139-14	BIOUG11341-C07	BOLD:ACI3597	KR286127	Animalia;Arthropoda;Insecta;Diptera;Chironomidae	Chironomidae	2013-06-18/24	Kouchibouguac National Park|Near Park Compound|behind Research House	46.77	-65
CNKOD143-14	BIOUG11341-C11	BOLD:ACC1222	KR288938	Animalia;Arthropoda;Insecta;Diptera;Chironomidae;Orthocladiinae	Orthocladiinae	2013-06-18/24	Kouchibouguac National Park|Near Park Compound|behind Research House	46.77	-65
CNKOD146-14	BIOUG11341-D02	BOLD:ACA7733	KR282918	Animalia;Arthropoda;Insecta;Diptera;Chironomidae;Orthocladiinae	Orthocladiinae	2013-06-18/24	Kouchibouguac National Park|Near Park Compound|behind Research House	46.77	-65
CNKOD147-14	BIOUG11341-D03	BOLD:AAF9875	KR397398	Animalia;Arthropoda;Insecta;Diptera;Hybotidae	Hybotidae	2013-06-18/24	Kouchibouguac National Park|Near Park Compound|behind Research House	46.77	-65
CNKOD148-14	BIOUG11341-D04	BOLD:AAH3755	KR205663	Animalia;Arthropoda;Insecta;Diptera;Cecidomyiidae	Cecidomyiidae	2013-06-18/24	Kouchibouguac National Park|Near Park Compound|behind Research House	46.77	-65
CNKOD149-14	BIOUG11341-D05	BOLD:ACC1222	KR278134	Animalia;Arthropoda;Insecta;Diptera;Chironomidae;Orthocladiinae	Orthocladiinae	2013-06-18/24	Kouchibouguac National Park|Near Park Compound|behind Research House	46.77	-65
CNKOD151-14	BIOUG11341-D07	BOLD:ACI3597	KR286053	Animalia;Arthropoda;Insecta;Diptera;Chironomidae	Chironomidae	2013-06-18/24	Kouchibouguac National Park|Near Park Compound|behind Research House	46.77	-65
CNKOD153-14	BIOUG11341-D09	BOLD:ACE2240	KR399147	Animalia;Arthropoda;Insecta;Diptera;Lauxaniidae	Lauxaniidae	2013-06-18/24	Kouchibouguac National Park|Near Park Compound|behind Research House	46.77	-65
CNKOD155-14	BIOUG11341-D11	BOLD:ACI3597	KR278649	Animalia;Arthropoda;Insecta;Diptera;Chironomidae	Chironomidae	2013-06-18/24	Kouchibouguac National Park|Near Park Compound|behind Research House	46.77	-65
CNKOD156-14	BIOUG11341-D12	BOLD:ACI3597	KR279078	Animalia;Arthropoda;Insecta;Diptera;Chironomidae	Chironomidae	2013-06-18/24	Kouchibouguac National Park|Near Park Compound|behind Research House	46.77	-65
CNKOD157-14	BIOUG11341-E01	BOLD:ACI3597	KR282981	Animalia;Arthropoda;Insecta;Diptera;Chironomidae	Chironomidae	2013-06-18/24	Kouchibouguac National Park|Near Park Compound|behind Research House	46.77	-65
CNKOD158-14	BIOUG11341-E02	BOLD:ACY4481	KR203440	Animalia;Arthropoda;Insecta;Diptera;Cecidomyiidae	Cecidomyiidae	2013-06-18/24	Kouchibouguac National Park|Near Park Compound|behind Research House	46.77	-65
CNKOD159-14	BIOUG11341-E03	BOLD:ACC1222	KR281474	Animalia;Arthropoda;Insecta;Diptera;Chironomidae;Orthocladiinae	Orthocladiinae	2013-06-18/24	Kouchibouguac National Park|Near Park Compound|behind Research House	46.77	-65
CNKOD161-14	BIOUG11341-E05	BOLD:ACI3597	KR292349	Animalia;Arthropoda;Insecta;Diptera;Chironomidae	Chironomidae	2013-06-18/24	Kouchibouguac National Park|Near Park Compound|behind Research House	46.77	-65
CNKOD163-14	BIOUG11341-E07	BOLD:ACB2544	KR392403	Animalia;Arthropoda;Insecta;Diptera;Hybotidae	Hybotidae	2013-06-18/24	Kouchibouguac National Park|Near Park Compound|behind Research House	46.77	-65
CNKOD171-14	BIOUG11341-F03	BOLD:ABX9915	KR394674	Animalia;Arthropoda;Insecta;Diptera;Hybotidae;Ocydromiinae;Trichina	Trichina	2013-06-18/24	Kouchibouguac National Park|Near Park Compound|behind Research House	46.77	-65
CNKOD172-14	BIOUG11341-F04	BOLD:ABV9338	KR204974	Animalia;Arthropoda;Insecta;Diptera;Cecidomyiidae	Cecidomyiidae	2013-06-18/24	Kouchibouguac National Park|Near Park Compound|behind Research House	46.77	-65
CNKOD174-14	BIOUG11341-F06	BOLD:AAN5193	KR193717	Animalia;Arthropoda;Insecta;Diptera;Cecidomyiidae	Cecidomyiidae	2013-06-18/24	Kouchibouguac National Park|Near Park Compound|behind Research House	46.77	-65
CNKOD176-14	BIOUG11341-F08	BOLD:ACM6798	KR272934	Animalia;Arthropoda;Insecta;Diptera;Chironomidae;Orthocladiinae;Metriocnemus	Metriocnemus	2013-06-18/24	Kouchibouguac National Park|Near Park Compound|behind Research House	46.77	-65
CNKOD178-14	BIOUG11341-F10	BOLD:AAY6417	KT082895	Animalia;Arthropoda;Insecta;Diptera;Ceratopogonidae;Forcipomyiinae;Forcipomyia	Forcipomyia	2013-06-18/24	Kouchibouguac National Park|Near Park Compound|behind Research House	46.77	-65
CNKOD181-14	BIOUG11341-G01	BOLD:ACI3597	KR282651	Animalia;Arthropoda;Insecta;Diptera;Chironomidae	Chironomidae	2013-06-18/24	Kouchibouguac National Park|Near Park Compound|behind Research House	46.77	-65
CNKOD182-14	BIOUG11341-G02	BOLD:ABY0682	KR210955	Animalia;Arthropoda;Insecta;Diptera;Cecidomyiidae	Cecidomyiidae	2013-06-18/24	Kouchibouguac National Park|Near Park Compound|behind Research House	46.77	-65
CNKOD183-14	BIOUG11341-G03	BOLD:ACI3597	KR284786	Animalia;Arthropoda;Insecta;Diptera;Chironomidae	Chironomidae	2013-06-18/24	Kouchibouguac National Park|Near Park Compound|behind Research House	46.77	-65
CNKOD184-14	BIOUG11341-G04	BOLD:ACI3597	KR286665	Animalia;Arthropoda;Insecta;Diptera;Chironomidae	Chironomidae	2013-06-18/24	Kouchibouguac National Park|Near Park Compound|behind Research House	46.77	-65
CNKOD187-14	BIOUG11341-G07	BOLD:ACI3597	KR294259	Animalia;Arthropoda;Insecta;Diptera;Chironomidae	Chironomidae	2013-06-18/24	Kouchibouguac National Park|Near Park Compound|behind Research House	46.77	-65
CNKOD189-14	BIOUG11341-G09	BOLD:ABZ2351	KR249477	Animalia;Arthropoda;Insecta;Diptera;Sciaridae	Sciaridae	2013-06-18/24	Kouchibouguac National Park|Near Park Compound|behind Research House	46.77	-65
CNKOD191-14	BIOUG11341-G11	BOLD:ACI3597	KR279121	Animalia;Arthropoda;Insecta;Diptera;Chironomidae	Chironomidae	2013-06-18/24	Kouchibouguac National Park|Near Park Compound|behind Research House	46.77	-65
CNKOD194-14	BIOUG11341-H02	BOLD:ACI3597	KR280421	Animalia;Arthropoda;Insecta;Diptera;Chironomidae	Chironomidae	2013-06-18/24	Kouchibouguac National Park|Near Park Compound|behind Research House	46.77	-65
CNKOD196-14	BIOUG11341-H04	BOLD:AAM6114	KR211410	Animalia;Arthropoda;Insecta;Diptera;Cecidomyiidae	Cecidomyiidae	2013-06-18/24	Kouchibouguac National Park|Near Park Compound|behind Research House	46.77	-65
CNKOD199-14	BIOUG11341-H07	BOLD:ACI3597	KR287231	Animalia;Arthropoda;Insecta;Diptera;Chironomidae	Chironomidae	2013-06-18/24	Kouchibouguac National Park|Near Park Compound|behind Research House	46.77	-65
CNKOD202-14	BIOUG11341-H10	BOLD:ACC1222	KR289349	Animalia;Arthropoda;Insecta;Diptera;Chironomidae;Orthocladiinae	Orthocladiinae	2013-06-18/24	Kouchibouguac National Park|Near Park Compound|behind Research House	46.77	-65
CNKOD204-14	BIOUG11342-A01	BOLD:ACI3597	KR292555	Animalia;Arthropoda;Insecta;Diptera;Chironomidae	Chironomidae	2013-06-18/24	Kouchibouguac National Park|Near Park Compound|behind Research House	46.77	-65
CNKOD205-14	BIOUG11342-A02	BOLD:ACB1211	KR214273	Animalia;Arthropoda;Insecta;Diptera;Cecidomyiidae	Cecidomyiidae	2013-06-18/24	Kouchibouguac National Park|Near Park Compound|behind Research House	46.77	-65
CNKOD206-14	BIOUG11342-A03	BOLD:ACA7639	KR295403	Animalia;Arthropoda;Insecta;Diptera;Chironomidae;Orthocladiinae	Orthocladiinae	2013-06-18/24	Kouchibouguac National Park|Near Park Compound|behind Research House	46.77	-65
CNKOD208-14	BIOUG11342-A05	BOLD:AAV5684	KR192795	Animalia;Arthropoda;Insecta;Diptera;Cecidomyiidae	Cecidomyiidae	2013-06-18/24	Kouchibouguac National Park|Near Park Compound|behind Research House	46.77	-65
CNKOD209-14	BIOUG11342-A06	BOLD:ACL4537	KR204387	Animalia;Arthropoda;Insecta;Diptera;Cecidomyiidae	Cecidomyiidae	2013-06-18/24	Kouchibouguac National Park|Near Park Compound|behind Research House	46.77	-65
CNKOD210-14	BIOUG11342-A07	BOLD:ACI3597	KR286226	Animalia;Arthropoda;Insecta;Diptera;Chironomidae	Chironomidae	2013-06-18/24	Kouchibouguac National Park|Near Park Compound|behind Research House	46.77	-65
CNKOD211-14	BIOUG11342-A08	BOLD:ACX4987	KR214105	Animalia;Arthropoda;Insecta;Diptera;Cecidomyiidae	Cecidomyiidae	2013-06-18/24	Kouchibouguac National Park|Near Park Compound|behind Research House	46.77	-65
CNKOD212-14	BIOUG11342-A09	BOLD:AAM6088	KR190816	Animalia;Arthropoda;Insecta;Diptera;Cecidomyiidae	Cecidomyiidae	2013-06-18/24	Kouchibouguac National Park|Near Park Compound|behind Research House	46.77	-65
CNKOD213-14	BIOUG11342-A10	BOLD:ACA3800	KR272301	Animalia;Arthropoda;Insecta;Diptera;Chironomidae;Orthocladiinae	Orthocladiinae	2013-06-18/24	Kouchibouguac National Park|Near Park Compound|behind Research House	46.77	-65
CNKOD214-14	BIOUG11342-A11	BOLD:AAN8683	KT075556	Animalia;Arthropoda;Insecta;Diptera;Phoridae;Metopininae;Megaselia	Megaselia	2013-06-18/24	Kouchibouguac National Park|Near Park Compound|behind Research House	46.77	-65
CNKOD215-14	BIOUG11342-A12	BOLD:ACI3597	KR283334	Animalia;Arthropoda;Insecta;Diptera;Chironomidae	Chironomidae	2013-06-18/24	Kouchibouguac National Park|Near Park Compound|behind Research House	46.77	-65
CNKOD216-14	BIOUG11342-B01	BOLD:ACI3597	KR272374	Animalia;Arthropoda;Insecta;Diptera;Chironomidae	Chironomidae	2013-06-18/24	Kouchibouguac National Park|Near Park Compound|behind Research House	46.77	-65
CNKOD217-14	BIOUG11342-B02	BOLD:ACC1222	KR281707	Animalia;Arthropoda;Insecta;Diptera;Chironomidae;Orthocladiinae	Orthocladiinae	2013-06-18/24	Kouchibouguac National Park|Near Park Compound|behind Research House	46.77	-65
CNKOD218-14	BIOUG11342-B03	BOLD:AAG6844	KR385075	Animalia;Arthropoda;Insecta;Diptera;Lonchaeidae;Lonchaeinae;Lonchaea	Lonchaea	2013-06-18/24	Kouchibouguac National Park|Near Park Compound|behind Research House	46.77	-65
CNKOD219-14	BIOUG11342-B04	BOLD:AAF9855	KR383180	Animalia;Arthropoda;Insecta;Diptera;Hybotidae;Ocydromiinae;Anthalia	Anthalia	2013-06-18/24	Kouchibouguac National Park|Near Park Compound|behind Research House	46.77	-65
CNKOD221-14	BIOUG11342-B06	BOLD:AAG5519	KR288294	Animalia;Arthropoda;Insecta;Diptera;Chironomidae;Orthocladiinae	Orthocladiinae	2013-06-18/24	Kouchibouguac National Park|Near Park Compound|behind Research House	46.77	-65
CNKOD222-14	BIOUG11342-B07	BOLD:ACI3597	KR292253	Animalia;Arthropoda;Insecta;Diptera;Chironomidae	Chironomidae	2013-06-18/24	Kouchibouguac National Park|Near Park Compound|behind Research House	46.77	-65
CNKOD223-14	BIOUG11342-B08	BOLD:ACM1165	KR197555	Animalia;Arthropoda;Insecta;Diptera;Cecidomyiidae	Cecidomyiidae	2013-06-18/24	Kouchibouguac National Park|Near Park Compound|behind Research House	46.77	-65
CNKOD224-14	BIOUG11342-B09	BOLD:ACC1222	KR288195	Animalia;Arthropoda;Insecta;Diptera;Chironomidae;Orthocladiinae	Orthocladiinae	2013-06-18/24	Kouchibouguac National Park|Near Park Compound|behind Research House	46.77	-65
CNKOD225-14	BIOUG11342-B10	BOLD:ACN7974	KR197756	Animalia;Arthropoda;Insecta;Diptera;Cecidomyiidae	Cecidomyiidae	2013-06-18/24	Kouchibouguac National Park|Near Park Compound|behind Research House	46.77	-65
CNKOD226-14	BIOUG11342-B11	BOLD:ACB1211	KR199043	Animalia;Arthropoda;Insecta;Diptera;Cecidomyiidae	Cecidomyiidae	2013-06-18/24	Kouchibouguac National Park|Near Park Compound|behind Research House	46.77	-65
CNKOD228-14	BIOUG11342-C01	BOLD:ACI3597	KR274021	Animalia;Arthropoda;Insecta;Diptera;Chironomidae	Chironomidae	2013-06-18/24	Kouchibouguac National Park|Near Park Compound|behind Research House	46.77	-65
CNKOD229-14	BIOUG11342-C02	BOLD:ACA9720	KR239216	Animalia;Arthropoda;Insecta;Diptera;Sciaridae;Bradysia	Bradysia	2013-06-18/24	Kouchibouguac National Park|Near Park Compound|behind Research House	46.77	-65
CNKOD230-14	BIOUG11342-C03	BOLD:ACI3597	KR293093	Animalia;Arthropoda;Insecta;Diptera;Chironomidae	Chironomidae	2013-06-18/24	Kouchibouguac National Park|Near Park Compound|behind Research House	46.77	-65
CNKOD231-14	BIOUG11342-C04	BOLD:ABX9915	KR386095	Animalia;Arthropoda;Insecta;Diptera;Hybotidae;Ocydromiinae;Trichina	Trichina	2013-06-18/24	Kouchibouguac National Park|Near Park Compound|behind Research House	46.77	-65
CNKOD234-14	BIOUG11342-C07	BOLD:ADE2870	KR209470	Animalia;Arthropoda;Insecta;Diptera;Cecidomyiidae	Cecidomyiidae	2013-06-18/24	Kouchibouguac National Park|Near Park Compound|behind Research House	46.77	-65
CNKOD235-14	BIOUG11342-C08	BOLD:ACI3597	KR276504	Animalia;Arthropoda;Insecta;Diptera;Chironomidae	Chironomidae	2013-06-18/24	Kouchibouguac National Park|Near Park Compound|behind Research House	46.77	-65
CNKOD236-14	BIOUG11342-C09	BOLD:ACI3597	KR279658	Animalia;Arthropoda;Insecta;Diptera;Chironomidae	Chironomidae	2013-06-18/24	Kouchibouguac National Park|Near Park Compound|behind Research House	46.77	-65
CNKOD237-14	BIOUG11342-C10	BOLD:ACI3597	KR292733	Animalia;Arthropoda;Insecta;Diptera;Chironomidae	Chironomidae	2013-06-18/24	Kouchibouguac National Park|Near Park Compound|behind Research House	46.77	-65
CNKOD238-14	BIOUG11342-C11	BOLD:ACM1165	KR203259	Animalia;Arthropoda;Insecta;Diptera;Cecidomyiidae	Cecidomyiidae	2013-06-18/24	Kouchibouguac National Park|Near Park Compound|behind Research House	46.77	-65
CNKOD240-14	BIOUG11342-D01	BOLD:ABW8051	KR199387	Animalia;Arthropoda;Insecta;Diptera;Cecidomyiidae;Cecidomyiinae;Asteromyia	Asteromyia	2013-06-18/24	Kouchibouguac National Park|Near Park Compound|behind Research House	46.77	-65
CNKOD241-14	BIOUG11342-D02	BOLD:ACI7288	KR234737	Animalia;Arthropoda;Insecta;Diptera;Sciaridae	Sciaridae	2013-06-18/24	Kouchibouguac National Park|Near Park Compound|behind Research House	46.77	-65
CNKOD242-14	BIOUG11342-D03	BOLD:AAG5519	KR278787	Animalia;Arthropoda;Insecta;Diptera;Chironomidae;Orthocladiinae	Orthocladiinae	2013-06-18/24	Kouchibouguac National Park|Near Park Compound|behind Research House	46.77	-65
CNKOD243-14	BIOUG11342-D04	BOLD:ACI3597	KR292952	Animalia;Arthropoda;Insecta;Diptera;Chironomidae	Chironomidae	2013-06-18/24	Kouchibouguac National Park|Near Park Compound|behind Research House	46.77	-65
CNKOD245-14	BIOUG11342-D06	BOLD:ACC1222	KR290378	Animalia;Arthropoda;Insecta;Diptera;Chironomidae;Orthocladiinae	Orthocladiinae	2013-06-18/24	Kouchibouguac National Park|Near Park Compound|behind Research House	46.77	-65
CNKOD246-14	BIOUG11342-D07	BOLD:ACS7008	KT096003	Animalia;Arthropoda;Insecta;Diptera;Phoridae;Metopininae;Megaselia	Megaselia arcticae	2013-06-18/24	Kouchibouguac National Park|Near Park Compound|behind Research House	46.77	-65
CNKOD248-14	BIOUG11342-D09	BOLD:ACI3597	KR285812	Animalia;Arthropoda;Insecta;Diptera;Chironomidae	Chironomidae	2013-06-18/24	Kouchibouguac National Park|Near Park Compound|behind Research House	46.77	-65
CNKOD249-14	BIOUG11342-D10	BOLD:ACA5153	KR296384	Animalia;Arthropoda;Insecta;Diptera;Chironomidae;Orthocladiinae	Orthocladiinae	2013-06-18/24	Kouchibouguac National Park|Near Park Compound|behind Research House	46.77	-65
CNKOD250-14	BIOUG11342-D11	BOLD:ABX9915	KR384945	Animalia;Arthropoda;Insecta;Diptera;Hybotidae;Ocydromiinae;Trichina	Trichina	2013-06-18/24	Kouchibouguac National Park|Near Park Compound|behind Research House	46.77	-65
CNKOD251-14	BIOUG11342-D12	BOLD:AAH3755	KR194594	Animalia;Arthropoda;Insecta;Diptera;Cecidomyiidae	Cecidomyiidae	2013-06-18/24	Kouchibouguac National Park|Near Park Compound|behind Research House	46.77	-65
CNKOD252-14	BIOUG11342-E01	BOLD:ABV9553	KR399275	Animalia;Arthropoda;Insecta;Diptera;Fanniidae;Fanniinae;Fannia	Fannia melanura	2013-06-18/24	Kouchibouguac National Park|Near Park Compound|behind Research House	46.77	-65
CNKOD253-14	BIOUG11342-E02	BOLD:ACF0720	KR399175	Animalia;Arthropoda;Insecta;Diptera;Drosophilidae;Drosophilinae;Drosophila	Drosophila recens	2013-06-18/24	Kouchibouguac National Park|Near Park Compound|behind Research House	46.77	-65
CNKOD255-14	BIOUG11342-E04	BOLD:ACI3597	KR273887	Animalia;Arthropoda;Insecta;Diptera;Chironomidae	Chironomidae	2013-06-18/24	Kouchibouguac National Park|Near Park Compound|behind Research House	46.77	-65
CNKOD256-14	BIOUG11342-E05	BOLD:ACA4900	KR254000	Animalia;Arthropoda;Insecta;Diptera;Sciaridae	Sciaridae	2013-06-18/24	Kouchibouguac National Park|Near Park Compound|behind Research House	46.77	-65
CNKOD257-14	BIOUG11342-E06	BOLD:AAG3259	KT093128	Animalia;Arthropoda;Insecta;Diptera;Phoridae;Metopininae;Megaselia	Megaselia	2013-06-18/24	Kouchibouguac National Park|Near Park Compound|behind Research House	46.77	-65
CNKOD258-14	BIOUG11342-E07	BOLD:ACB1211	KR211367	Animalia;Arthropoda;Insecta;Diptera;Cecidomyiidae	Cecidomyiidae	2013-06-18/24	Kouchibouguac National Park|Near Park Compound|behind Research House	46.77	-65
CNKOD259-14	BIOUG11342-E08	BOLD:AAG5519	KR274370	Animalia;Arthropoda;Insecta;Diptera;Chironomidae;Orthocladiinae	Orthocladiinae	2013-06-18/24	Kouchibouguac National Park|Near Park Compound|behind Research House	46.77	-65
CNKOD261-14	BIOUG11342-E10	BOLD:ACI3597	KR274887	Animalia;Arthropoda;Insecta;Diptera;Chironomidae	Chironomidae	2013-06-18/24	Kouchibouguac National Park|Near Park Compound|behind Research House	46.77	-65
CNKOD262-14	BIOUG11342-E11	BOLD:ACB1211	KR205565	Animalia;Arthropoda;Insecta;Diptera;Cecidomyiidae	Cecidomyiidae	2013-06-18/24	Kouchibouguac National Park|Near Park Compound|behind Research House	46.77	-65
CNKOD263-14	BIOUG11342-E12	BOLD:ACA4902	KR207367	Animalia;Arthropoda;Insecta;Diptera;Cecidomyiidae	Cecidomyiidae	2013-06-18/24	Kouchibouguac National Park|Near Park Compound|behind Research House	46.77	-65
CNKOD264-14	BIOUG11342-F01	BOLD:ACM2214	KR194819	Animalia;Arthropoda;Insecta;Diptera;Cecidomyiidae	Cecidomyiidae	2013-06-18/24	Kouchibouguac National Park|Near Park Compound|behind Research House	46.77	-65
CNKOD266-14	BIOUG11342-F03	BOLD:ACI3597	KR276024	Animalia;Arthropoda;Insecta;Diptera;Chironomidae	Chironomidae	2013-06-18/24	Kouchibouguac National Park|Near Park Compound|behind Research House	46.77	-65
CNKOD267-14	BIOUG11342-F04	BOLD:AAV5606	KR209308	Animalia;Arthropoda;Insecta;Diptera;Cecidomyiidae	Cecidomyiidae	2013-06-18/24	Kouchibouguac National Park|Near Park Compound|behind Research House	46.77	-65
CNKOD268-14	BIOUG11342-F05	BOLD:ACI3597	KR277977	Animalia;Arthropoda;Insecta;Diptera;Chironomidae	Chironomidae	2013-06-18/24	Kouchibouguac National Park|Near Park Compound|behind Research House	46.77	-65
CNKOD270-14	BIOUG11342-F07	BOLD:ABA6443	KR239558	Animalia;Arthropoda;Insecta;Diptera;Sciaridae	Sciaridae	2013-06-18/24	Kouchibouguac National Park|Near Park Compound|behind Research House	46.77	-65
CNKOD271-14	BIOUG11342-F08	BOLD:AAN6406	KR383450	Animalia;Arthropoda;Insecta;Diptera;Sphaeroceridae;Limosininae;Opalimosina	Opalimosina mirabilis	2013-06-18/24	Kouchibouguac National Park|Near Park Compound|behind Research House	46.77	-65
CNKOD272-14	BIOUG11342-F09	BOLD:AAM6271	KR292096	Animalia;Arthropoda;Insecta;Diptera;Chironomidae;Tanypodinae;Krenopelopia	Krenopelopia	2013-06-18/24	Kouchibouguac National Park|Near Park Compound|behind Research House	46.77	-65
CNKOD273-14	BIOUG11342-F10	BOLD:AAL9083	KT078260	Animalia;Arthropoda;Insecta;Diptera;Phoridae;Metopininae;Megaselia	Megaselia subpalpalis	2013-06-18/24	Kouchibouguac National Park|Near Park Compound|behind Research House	46.77	-65
CNKOD274-14	BIOUG11342-F11	BOLD:ACI3597	KR290576	Animalia;Arthropoda;Insecta;Diptera;Chironomidae	Chironomidae	2013-06-18/24	Kouchibouguac National Park|Near Park Compound|behind Research House	46.77	-65
CNKOD275-14	BIOUG11342-F12	BOLD:ACM1165	KR199223	Animalia;Arthropoda;Insecta;Diptera;Cecidomyiidae	Cecidomyiidae	2013-06-18/24	Kouchibouguac National Park|Near Park Compound|behind Research House	46.77	-65
CNKOD276-14	BIOUG11342-G01	BOLD:ACI3597	KR296019	Animalia;Arthropoda;Insecta;Diptera;Chironomidae	Chironomidae	2013-06-18/24	Kouchibouguac National Park|Near Park Compound|behind Research House	46.77	-65
CNKOD277-14	BIOUG11342-G02	BOLD:ACC1222	KR288692	Animalia;Arthropoda;Insecta;Diptera;Chironomidae;Orthocladiinae	Orthocladiinae	2013-06-18/24	Kouchibouguac National Park|Near Park Compound|behind Research House	46.77	-65
CNKOD278-14	BIOUG11342-G03	BOLD:ACM2757	KT076633	Animalia;Arthropoda;Insecta;Diptera;Phoridae;Metopininae;Megaselia	Megaselia	2013-06-18/24	Kouchibouguac National Park|Near Park Compound|behind Research House	46.77	-65
CNKOD283-14	BIOUG11342-G08	BOLD:ACI3597	KR278041	Animalia;Arthropoda;Insecta;Diptera;Chironomidae	Chironomidae	2013-06-18/24	Kouchibouguac National Park|Near Park Compound|behind Research House	46.77	-65
CNKOD284-14	BIOUG11342-G09	BOLD:ACI3597	KR296277	Animalia;Arthropoda;Insecta;Diptera;Chironomidae	Chironomidae	2013-06-18/24	Kouchibouguac National Park|Near Park Compound|behind Research House	46.77	-65
CNKOD286-14	BIOUG11342-G11	BOLD:ACA5153	KR278013	Animalia;Arthropoda;Insecta;Diptera;Chironomidae;Orthocladiinae	Orthocladiinae	2013-06-18/24	Kouchibouguac National Park|Near Park Compound|behind Research House	46.77	-65
CNKOD287-14	BIOUG11342-G12	BOLD:ACI3597	KR278549	Animalia;Arthropoda;Insecta;Diptera;Chironomidae	Chironomidae	2013-06-18/24	Kouchibouguac National Park|Near Park Compound|behind Research House	46.77	-65
CNKOD288-14	BIOUG11342-H01	BOLD:AAG5519	KR292256	Animalia;Arthropoda;Insecta;Diptera;Chironomidae;Orthocladiinae	Orthocladiinae	2013-06-18/24	Kouchibouguac National Park|Near Park Compound|behind Research House	46.77	-65
CNKOD289-14	BIOUG11342-H02	BOLD:ACI3597	KR286023	Animalia;Arthropoda;Insecta;Diptera;Chironomidae	Chironomidae	2013-06-18/24	Kouchibouguac National Park|Near Park Compound|behind Research House	46.77	-65
CNKOD290-14	BIOUG11342-H03	BOLD:AAH3720	KR200760	Animalia;Arthropoda;Insecta;Diptera;Cecidomyiidae	Cecidomyiidae	2013-06-18/24	Kouchibouguac National Park|Near Park Compound|behind Research House	46.77	-65
CNKOD291-14	BIOUG11342-H04	BOLD:ACI3597	KR284439	Animalia;Arthropoda;Insecta;Diptera;Chironomidae	Chironomidae	2013-06-18/24	Kouchibouguac National Park|Near Park Compound|behind Research House	46.77	-65
CNKOD292-14	BIOUG11342-H05	BOLD:ADF4459	KR211383	Animalia;Arthropoda;Insecta;Diptera;Cecidomyiidae	Cecidomyiidae	2013-06-18/24	Kouchibouguac National Park|Near Park Compound|behind Research House	46.77	-65
CNKOD293-14	BIOUG11342-H06	BOLD:ACB1211	KR206282	Animalia;Arthropoda;Insecta;Diptera;Cecidomyiidae	Cecidomyiidae	2013-06-18/24	Kouchibouguac National Park|Near Park Compound|behind Research House	46.77	-65
CNKOD294-14	BIOUG11342-H07	BOLD:ABY2041	KR214794	Animalia;Arthropoda;Insecta;Diptera;Cecidomyiidae	Cecidomyiidae	2013-06-18/24	Kouchibouguac National Park|Near Park Compound|behind Research House	46.77	-65
CNKOD295-14	BIOUG11342-H08	BOLD:ACA5153	KR273582	Animalia;Arthropoda;Insecta;Diptera;Chironomidae;Orthocladiinae	Orthocladiinae	2013-06-18/24	Kouchibouguac National Park|Near Park Compound|behind Research House	46.77	-65
CNKOD297-14	BIOUG11342-H10	BOLD:AAG3328	KT098683	Animalia;Arthropoda;Insecta;Diptera;Phoridae;Metopininae;Megaselia	Megaselia	2013-06-18/24	Kouchibouguac National Park|Near Park Compound|behind Research House	46.77	-65
CNKOD300-14	BIOUG11343-A02		MG472187	Animalia;Arthropoda;Insecta;Diptera;Cecidomyiidae	Cecidomyiidae	2013-06-18/24	Kouchibouguac National Park|Near Park Compound|behind Research House	46.77	-65
CNKOD301-14	BIOUG11343-A03	BOLD:ACL6710	KR193625	Animalia;Arthropoda;Insecta;Diptera;Cecidomyiidae	Cecidomyiidae	2013-06-18/24	Kouchibouguac National Park|Near Park Compound|behind Research House	46.77	-65
CNKOD302-14	BIOUG11343-A04	BOLD:ABX9915	KR383260	Animalia;Arthropoda;Insecta;Diptera;Hybotidae;Ocydromiinae;Trichina	Trichina	2013-06-18/24	Kouchibouguac National Park|Near Park Compound|behind Research House	46.77	-65
CNKOD303-14	BIOUG11343-A05	BOLD:ACI3597	KR293502	Animalia;Arthropoda;Insecta;Diptera;Chironomidae	Chironomidae	2013-06-18/24	Kouchibouguac National Park|Near Park Compound|behind Research House	46.77	-65
CNKOD304-14	BIOUG11343-A06	BOLD:ACC1222	KR292842	Animalia;Arthropoda;Insecta;Diptera;Chironomidae;Orthocladiinae	Orthocladiinae	2013-06-18/24	Kouchibouguac National Park|Near Park Compound|behind Research House	46.77	-65
CNKOD305-14	BIOUG11343-A07	BOLD:ACC1222	KR290581	Animalia;Arthropoda;Insecta;Diptera;Chironomidae;Orthocladiinae	Orthocladiinae	2013-06-18/24	Kouchibouguac National Park|Near Park Compound|behind Research House	46.77	-65
CNKOD306-14	BIOUG11343-A08	BOLD:ACK6988	KR194424	Animalia;Arthropoda;Insecta;Diptera;Cecidomyiidae	Cecidomyiidae	2013-06-18/24	Kouchibouguac National Park|Near Park Compound|behind Research House	46.77	-65
CNKOD307-14	BIOUG11343-A09	BOLD:ACG5876	KR210152	Animalia;Arthropoda;Insecta;Diptera;Cecidomyiidae	Cecidomyiidae	2013-06-18/24	Kouchibouguac National Park|Near Park Compound|behind Research House	46.77	-65
CNKOD308-14	BIOUG11343-A10	BOLD:ACB2544	KR399570	Animalia;Arthropoda;Insecta;Diptera;Hybotidae	Hybotidae	2013-06-18/24	Kouchibouguac National Park|Near Park Compound|behind Research House	46.77	-65
CNKOD309-14	BIOUG11343-A11	BOLD:ACI3597	KR275345	Animalia;Arthropoda;Insecta;Diptera;Chironomidae	Chironomidae	2013-06-18/24	Kouchibouguac National Park|Near Park Compound|behind Research House	46.77	-65
CNKOD310-14	BIOUG11343-A12	BOLD:ACI3597	KR282630	Animalia;Arthropoda;Insecta;Diptera;Chironomidae	Chironomidae	2013-06-18/24	Kouchibouguac National Park|Near Park Compound|behind Research House	46.77	-65
CNKOD311-14	BIOUG11343-B01	BOLD:ACL6710	KR205058	Animalia;Arthropoda;Insecta;Diptera;Cecidomyiidae	Cecidomyiidae	2013-06-18/24	Kouchibouguac National Park|Near Park Compound|behind Research House	46.77	-65
CNKOD312-14	BIOUG11343-B02	BOLD:ACA5153	KR280125	Animalia;Arthropoda;Insecta;Diptera;Chironomidae;Orthocladiinae	Orthocladiinae	2013-06-18/24	Kouchibouguac National Park|Near Park Compound|behind Research House	46.77	-65
CNKOD313-14	BIOUG11343-B03	BOLD:ACI3597	KR289560	Animalia;Arthropoda;Insecta;Diptera;Chironomidae	Chironomidae	2013-06-18/24	Kouchibouguac National Park|Near Park Compound|behind Research House	46.77	-65
CNKOD314-14	BIOUG11343-B04	BOLD:AAH3720	KR201457	Animalia;Arthropoda;Insecta;Diptera;Cecidomyiidae	Cecidomyiidae	2013-06-18/24	Kouchibouguac National Park|Near Park Compound|behind Research House	46.77	-65
CNKOD315-14	BIOUG11343-B05	BOLD:ACC8468	KR200908	Animalia;Arthropoda;Insecta;Diptera;Cecidomyiidae	Cecidomyiidae	2013-06-18/24	Kouchibouguac National Park|Near Park Compound|behind Research House	46.77	-65
CNKOD316-14	BIOUG11343-B06		KR967432	Animalia;Arthropoda;Insecta;Diptera;Lauxaniidae	Lauxaniidae	2013-06-18/24	Kouchibouguac National Park|Near Park Compound|behind Research House	46.77	-65
CNKOD317-14	BIOUG11343-B07	BOLD:ACI3597	KR283942	Animalia;Arthropoda;Insecta;Diptera;Chironomidae	Chironomidae	2013-06-18/24	Kouchibouguac National Park|Near Park Compound|behind Research House	46.77	-65
CNKOD318-14	BIOUG11343-B08	BOLD:ACB1211	KR196776	Animalia;Arthropoda;Insecta;Diptera;Cecidomyiidae	Cecidomyiidae	2013-06-18/24	Kouchibouguac National Park|Near Park Compound|behind Research House	46.77	-65
CNKOD319-14	BIOUG11343-B09	BOLD:ACA5153	KR290972	Animalia;Arthropoda;Insecta;Diptera;Chironomidae;Orthocladiinae	Orthocladiinae	2013-06-18/24	Kouchibouguac National Park|Near Park Compound|behind Research House	46.77	-65
CNKOD320-14	BIOUG11343-B10	BOLD:AAH3720	KR210880	Animalia;Arthropoda;Insecta;Diptera;Cecidomyiidae	Cecidomyiidae	2013-06-18/24	Kouchibouguac National Park|Near Park Compound|behind Research House	46.77	-65
CNKOD321-14	BIOUG11343-B11	BOLD:AAM6776	KR387013	Animalia;Arthropoda;Insecta;Diptera;Dolichopodidae;Medeterinae;Medetera	Medetera vittata	2013-06-18/24	Kouchibouguac National Park|Near Park Compound|behind Research House	46.77	-65
CNKOD322-14	BIOUG11343-B12	BOLD:AAA8204	KR287887	Animalia;Arthropoda;Insecta;Diptera;Chironomidae;Orthocladiinae;Limnophyes	Limnophyes minimus	2013-06-18/24	Kouchibouguac National Park|Near Park Compound|behind Research House	46.77	-65
CNKOD323-14	BIOUG11343-C01	BOLD:ACB1211	KR209203	Animalia;Arthropoda;Insecta;Diptera;Cecidomyiidae	Cecidomyiidae	2013-06-18/24	Kouchibouguac National Park|Near Park Compound|behind Research House	46.77	-65
CNKOD324-14	BIOUG11343-C02	BOLD:AAA8204	KR272515	Animalia;Arthropoda;Insecta;Diptera;Chironomidae;Orthocladiinae;Limnophyes	Limnophyes minimus	2013-06-18/24	Kouchibouguac National Park|Near Park Compound|behind Research House	46.77	-65
CNKOD325-14	BIOUG11343-C03	BOLD:ACD1217	KR256715	Animalia;Arthropoda;Insecta;Diptera;Sciaridae	Sciaridae	2013-06-18/24	Kouchibouguac National Park|Near Park Compound|behind Research House	46.77	-65
CNKOD326-14	BIOUG11343-C04	BOLD:ADA3077	KT098205	Animalia;Arthropoda;Insecta;Diptera;Phoridae;Metopininae;Megaselia	Megaselia	2013-06-18/24	Kouchibouguac National Park|Near Park Compound|behind Research House	46.77	-65
CNKOD327-14	BIOUG11343-C05	BOLD:ACM2738	KR395701	Animalia;Arthropoda;Insecta;Diptera;Dolichopodidae	Dolichopodidae	2013-06-18/24	Kouchibouguac National Park|Near Park Compound|behind Research House	46.77	-65
CNKOD328-14	BIOUG11343-C06	BOLD:ACK3142	KR205501	Animalia;Arthropoda;Insecta;Diptera;Cecidomyiidae	Cecidomyiidae	2013-06-18/24	Kouchibouguac National Park|Near Park Compound|behind Research House	46.77	-65
CNKOD329-14	BIOUG11343-C07	BOLD:ACI3597	KR282959	Animalia;Arthropoda;Insecta;Diptera;Chironomidae	Chironomidae	2013-06-18/24	Kouchibouguac National Park|Near Park Compound|behind Research House	46.77	-65
CNKOD330-14	BIOUG11343-C08	BOLD:ACL3441	KR238573	Animalia;Arthropoda;Insecta;Diptera;Sciaridae	Sciaridae	2013-06-18/24	Kouchibouguac National Park|Near Park Compound|behind Research House	46.77	-65
CNKOD331-14	BIOUG11343-C09	BOLD:ABV9338	KR200992	Animalia;Arthropoda;Insecta;Diptera;Cecidomyiidae	Cecidomyiidae	2013-06-18/24	Kouchibouguac National Park|Near Park Compound|behind Research House	46.77	-65
CNKOD332-14	BIOUG11343-C10	BOLD:ACC1222	KR275144	Animalia;Arthropoda;Insecta;Diptera;Chironomidae;Orthocladiinae	Orthocladiinae	2013-06-18/24	Kouchibouguac National Park|Near Park Compound|behind Research House	46.77	-65
CNKOD333-14	BIOUG11343-C11	BOLD:ACB1211	KR214915	Animalia;Arthropoda;Insecta;Diptera;Cecidomyiidae	Cecidomyiidae	2013-06-18/24	Kouchibouguac National Park|Near Park Compound|behind Research House	46.77	-65
CNKOD334-14	BIOUG11343-C12	BOLD:ACM2802	KR195776	Animalia;Arthropoda;Insecta;Diptera;Cecidomyiidae	Cecidomyiidae	2013-06-18/24	Kouchibouguac National Park|Near Park Compound|behind Research House	46.77	-65
CNKOD335-14	BIOUG11343-D01	BOLD:AAH3936	KR252336	Animalia;Arthropoda;Insecta;Diptera;Sciaridae;Cratyna	Cratyna	2013-06-18/24	Kouchibouguac National Park|Near Park Compound|behind Research House	46.77	-65
CNKOD336-14	BIOUG11343-D02	BOLD:ACI3597	KR288510	Animalia;Arthropoda;Insecta;Diptera;Chironomidae	Chironomidae	2013-06-18/24	Kouchibouguac National Park|Near Park Compound|behind Research House	46.77	-65
CNKOD337-14	BIOUG11343-D03	BOLD:AAM9365	KT080148	Animalia;Arthropoda;Insecta;Diptera;Phoridae;Metopininae;Megaselia	Megaselia	2013-06-18/24	Kouchibouguac National Park|Near Park Compound|behind Research House	46.77	-65
CNKOD338-14	BIOUG11343-D04	BOLD:AAJ0306	KR385067	Animalia;Arthropoda;Insecta;Diptera;Fanniidae;Fanniinae;Fannia	Fannia	2013-06-18/24	Kouchibouguac National Park|Near Park Compound|behind Research House	46.77	-65
CNKOD339-14	BIOUG11343-D05	BOLD:ACC1222	KR282404	Animalia;Arthropoda;Insecta;Diptera;Chironomidae;Orthocladiinae	Orthocladiinae	2013-06-18/24	Kouchibouguac National Park|Near Park Compound|behind Research House	46.77	-65
CNKOD340-14	BIOUG11343-D06	BOLD:ADE2870	KR193067	Animalia;Arthropoda;Insecta;Diptera;Cecidomyiidae	Cecidomyiidae	2013-06-18/24	Kouchibouguac National Park|Near Park Compound|behind Research House	46.77	-65
CNKOD341-14	BIOUG11343-D07	BOLD:ACI3597	KR275952	Animalia;Arthropoda;Insecta;Diptera;Chironomidae	Chironomidae	2013-06-18/24	Kouchibouguac National Park|Near Park Compound|behind Research House	46.77	-65
CNKOD342-14	BIOUG11343-D08	BOLD:ACI3597	KR283101	Animalia;Arthropoda;Insecta;Diptera;Chironomidae	Chironomidae	2013-06-18/24	Kouchibouguac National Park|Near Park Compound|behind Research House	46.77	-65
CNKOD343-14	BIOUG11343-D09	BOLD:ADE2870	KR211211	Animalia;Arthropoda;Insecta;Diptera;Cecidomyiidae	Cecidomyiidae	2013-06-18/24	Kouchibouguac National Park|Near Park Compound|behind Research House	46.77	-65
CNKOD344-14	BIOUG11343-D10	BOLD:ACC1222	KR280055	Animalia;Arthropoda;Insecta;Diptera;Chironomidae;Orthocladiinae	Orthocladiinae	2013-06-18/24	Kouchibouguac National Park|Near Park Compound|behind Research House	46.77	-65
CNKOD345-14	BIOUG11343-D11	BOLD:ACB1211	KR209392	Animalia;Arthropoda;Insecta;Diptera;Cecidomyiidae	Cecidomyiidae	2013-06-18/24	Kouchibouguac National Park|Near Park Compound|behind Research House	46.77	-65
CNKOD346-14	BIOUG11343-D12	BOLD:AAV5684	KR198727	Animalia;Arthropoda;Insecta;Diptera;Cecidomyiidae	Cecidomyiidae	2013-06-18/24	Kouchibouguac National Park|Near Park Compound|behind Research House	46.77	-65
CNKOD347-14	BIOUG11343-E01	BOLD:ACI3597	KR276210	Animalia;Arthropoda;Insecta;Diptera;Chironomidae	Chironomidae	2013-06-18/24	Kouchibouguac National Park|Near Park Compound|behind Research House	46.77	-65
CNKOD348-14	BIOUG11343-E02	BOLD:AAA8204	KR280669	Animalia;Arthropoda;Insecta;Diptera;Chironomidae;Orthocladiinae;Limnophyes	Limnophyes minimus	2013-06-18/24	Kouchibouguac National Park|Near Park Compound|behind Research House	46.77	-65
CNKOD349-14	BIOUG11343-E03	BOLD:ACC1222	KR291977	Animalia;Arthropoda;Insecta;Diptera;Chironomidae;Orthocladiinae	Orthocladiinae	2013-06-18/24	Kouchibouguac National Park|Near Park Compound|behind Research House	46.77	-65
CNKOD350-14	BIOUG11343-E04	BOLD:AAV5565	KR202519	Animalia;Arthropoda;Insecta;Diptera;Cecidomyiidae	Cecidomyiidae	2013-06-18/24	Kouchibouguac National Park|Near Park Compound|behind Research House	46.77	-65
CNKOD351-14	BIOUG11343-E05	BOLD:AAG5519	KR288915	Animalia;Arthropoda;Insecta;Diptera;Chironomidae;Orthocladiinae	Orthocladiinae	2013-06-18/24	Kouchibouguac National Park|Near Park Compound|behind Research House	46.77	-65
CNKOD352-14	BIOUG11343-E06	BOLD:AAG6516	KT077475	Animalia;Arthropoda;Insecta;Diptera;Ceratopogonidae;Forcipomyiinae;Forcipomyia	Forcipomyia	2013-06-18/24	Kouchibouguac National Park|Near Park Compound|behind Research House	46.77	-65
CNKOD353-14	BIOUG11343-E07	BOLD:AAH3755	KR194110	Animalia;Arthropoda;Insecta;Diptera;Cecidomyiidae	Cecidomyiidae	2013-06-18/24	Kouchibouguac National Park|Near Park Compound|behind Research House	46.77	-65
CNKOD354-14	BIOUG11343-E08	BOLD:ACI3597	KR272251	Animalia;Arthropoda;Insecta;Diptera;Chironomidae	Chironomidae	2013-06-18/24	Kouchibouguac National Park|Near Park Compound|behind Research House	46.77	-65
CNKOD355-14	BIOUG11343-E09	BOLD:ACI3597	KR274051	Animalia;Arthropoda;Insecta;Diptera;Chironomidae	Chironomidae	2013-06-18/24	Kouchibouguac National Park|Near Park Compound|behind Research House	46.77	-65
CNKOD356-14	BIOUG11343-E10	BOLD:AAG3259	KT092467	Animalia;Arthropoda;Insecta;Diptera;Phoridae;Metopininae;Megaselia	Megaselia	2013-06-18/24	Kouchibouguac National Park|Near Park Compound|behind Research House	46.77	-65
CNKOD358-14	BIOUG11343-E12	BOLD:ACB1211	KR200616	Animalia;Arthropoda;Insecta;Diptera;Cecidomyiidae	Cecidomyiidae	2013-06-18/24	Kouchibouguac National Park|Near Park Compound|behind Research House	46.77	-65
CNKOD359-14	BIOUG11343-F01	BOLD:ACM1165	KR196792	Animalia;Arthropoda;Insecta;Diptera;Cecidomyiidae	Cecidomyiidae	2013-06-18/24	Kouchibouguac National Park|Near Park Compound|behind Research House	46.77	-65
CNKOD360-14	BIOUG11343-F02	BOLD:ACA4559	KR292156	Animalia;Arthropoda;Insecta;Diptera;Chironomidae;Orthocladiinae	Orthocladiinae	2013-06-18/24	Kouchibouguac National Park|Near Park Compound|behind Research House	46.77	-65
CNKOD361-14	BIOUG11343-F03	BOLD:ACY4481	KR194029	Animalia;Arthropoda;Insecta;Diptera;Cecidomyiidae	Cecidomyiidae	2013-06-18/24	Kouchibouguac National Park|Near Park Compound|behind Research House	46.77	-65
CNKOD362-14	BIOUG11343-F04	BOLD:ACI3053	KR256205	Animalia;Arthropoda;Insecta;Diptera;Sciaridae;Trichosia	Trichosia townesi	2013-06-18/24	Kouchibouguac National Park|Near Park Compound|behind Research House	46.77	-65
CNKOD363-14	BIOUG11343-F05	BOLD:ADF4459	KR205924	Animalia;Arthropoda;Insecta;Diptera;Cecidomyiidae	Cecidomyiidae	2013-06-18/24	Kouchibouguac National Park|Near Park Compound|behind Research House	46.77	-65
CNKOD364-14	BIOUG11343-F06	BOLD:ACL6710	KR196083	Animalia;Arthropoda;Insecta;Diptera;Cecidomyiidae	Cecidomyiidae	2013-06-18/24	Kouchibouguac National Park|Near Park Compound|behind Research House	46.77	-65
CNKOD365-14	BIOUG11343-F07	BOLD:ACY4481	KR193381	Animalia;Arthropoda;Insecta;Diptera;Cecidomyiidae	Cecidomyiidae	2013-06-18/24	Kouchibouguac National Park|Near Park Compound|behind Research House	46.77	-65
CNKOD366-14	BIOUG11343-F08	BOLD:ACI3597	KR278368	Animalia;Arthropoda;Insecta;Diptera;Chironomidae	Chironomidae	2013-06-18/24	Kouchibouguac National Park|Near Park Compound|behind Research House	46.77	-65
CNKOD367-14	BIOUG11343-F09	BOLD:ACI3597	KR278563	Animalia;Arthropoda;Insecta;Diptera;Chironomidae	Chironomidae	2013-06-18/24	Kouchibouguac National Park|Near Park Compound|behind Research House	46.77	-65
CNKOD368-14	BIOUG11343-F10	BOLD:ACK3142	KR211536	Animalia;Arthropoda;Insecta;Diptera;Cecidomyiidae	Cecidomyiidae	2013-06-18/24	Kouchibouguac National Park|Near Park Compound|behind Research House	46.77	-65
CNKOD369-14	BIOUG11343-F11	BOLD:ACI3597	KR282440	Animalia;Arthropoda;Insecta;Diptera;Chironomidae	Chironomidae	2013-06-18/24	Kouchibouguac National Park|Near Park Compound|behind Research House	46.77	-65
CNKOD370-14	BIOUG11343-F12	BOLD:ACC1855	KR251369	Animalia;Arthropoda;Insecta;Diptera;Sciaridae;Corynoptera	Corynoptera perochaeta	2013-06-18/24	Kouchibouguac National Park|Near Park Compound|behind Research House	46.77	-65
CNKOD371-14	BIOUG11343-G01	BOLD:ACI3597	KR276053	Animalia;Arthropoda;Insecta;Diptera;Chironomidae	Chironomidae	2013-06-18/24	Kouchibouguac National Park|Near Park Compound|behind Research House	46.77	-65
CNKOD372-14	BIOUG11343-G02	BOLD:AAF9790	KR387018	Animalia;Arthropoda;Insecta;Diptera;Empididae;Hemerodromiinae;Chelipoda	Chelipoda truncata	2013-06-18/24	Kouchibouguac National Park|Near Park Compound|behind Research House	46.77	-65
CNKOD373-14	BIOUG11343-G03	BOLD:AAG5519	KR279389	Animalia;Arthropoda;Insecta;Diptera;Chironomidae;Orthocladiinae	Orthocladiinae	2013-06-18/24	Kouchibouguac National Park|Near Park Compound|behind Research House	46.77	-65
CNKOD374-14	BIOUG11343-G04	BOLD:ACI3597	KR278925	Animalia;Arthropoda;Insecta;Diptera;Chironomidae	Chironomidae	2013-06-18/24	Kouchibouguac National Park|Near Park Compound|behind Research House	46.77	-65
CNKOD375-14	BIOUG11343-G05	BOLD:AAG5519	KR281780	Animalia;Arthropoda;Insecta;Diptera;Chironomidae;Orthocladiinae	Orthocladiinae	2013-06-18/24	Kouchibouguac National Park|Near Park Compound|behind Research House	46.77	-65
CNKOD376-14	BIOUG11343-G06	BOLD:ACI3597	KR291703	Animalia;Arthropoda;Insecta;Diptera;Chironomidae	Chironomidae	2013-06-18/24	Kouchibouguac National Park|Near Park Compound|behind Research House	46.77	-65
CNKOD377-14	BIOUG11343-G07	BOLD:ACC1222	KR292970	Animalia;Arthropoda;Insecta;Diptera;Chironomidae;Orthocladiinae	Orthocladiinae	2013-06-18/24	Kouchibouguac National Park|Near Park Compound|behind Research House	46.77	-65
CNKOD378-14	BIOUG11343-G08	BOLD:ACM2756	KR212693	Animalia;Arthropoda;Insecta;Diptera;Cecidomyiidae	Cecidomyiidae	2013-06-18/24	Kouchibouguac National Park|Near Park Compound|behind Research House	46.77	-65
CNKOD379-14	BIOUG11343-G09	BOLD:AAL9083	KT080300	Animalia;Arthropoda;Insecta;Diptera;Phoridae;Metopininae;Megaselia	Megaselia subpalpalis	2013-06-18/24	Kouchibouguac National Park|Near Park Compound|behind Research House	46.77	-65
CNKOD380-14	BIOUG11343-G10	BOLD:AAM9224	KR253623	Animalia;Arthropoda;Insecta;Diptera;Sciaridae;Corynoptera	Corynoptera praeforcipata	2013-06-18/24	Kouchibouguac National Park|Near Park Compound|behind Research House	46.77	-65
CNKOD381-14	BIOUG11343-G11	BOLD:ACI3301	KR199424	Animalia;Arthropoda;Insecta;Diptera;Cecidomyiidae	Cecidomyiidae	2013-06-18/24	Kouchibouguac National Park|Near Park Compound|behind Research House	46.77	-65
CNKOD382-14	BIOUG11343-G12	BOLD:ACI3597	KR283330	Animalia;Arthropoda;Insecta;Diptera;Chironomidae	Chironomidae	2013-06-18/24	Kouchibouguac National Park|Near Park Compound|behind Research House	46.77	-65
CNKOD383-14	BIOUG11343-H01	BOLD:ACC1222	KR286523	Animalia;Arthropoda;Insecta;Diptera;Chironomidae;Orthocladiinae	Orthocladiinae	2013-06-18/24	Kouchibouguac National Park|Near Park Compound|behind Research House	46.77	-65
CNKOD384-14	BIOUG11343-H02	BOLD:ACB1211	KR197735	Animalia;Arthropoda;Insecta;Diptera;Cecidomyiidae	Cecidomyiidae	2013-06-18/24	Kouchibouguac National Park|Near Park Compound|behind Research House	46.77	-65
CNKOD385-14	BIOUG11343-H03	BOLD:AAM8975	KR247475	Animalia;Arthropoda;Insecta;Diptera;Mycetophilidae;Sciophilinae;Sciophila	Sciophila	2013-06-18/24	Kouchibouguac National Park|Near Park Compound|behind Research House	46.77	-65
CNKOD386-14	BIOUG11343-H04	BOLD:ACM2802	KR203794	Animalia;Arthropoda;Insecta;Diptera;Cecidomyiidae	Cecidomyiidae	2013-06-18/24	Kouchibouguac National Park|Near Park Compound|behind Research House	46.77	-65
CNKOD387-14	BIOUG11343-H05	BOLD:ABZ2351	KR244479	Animalia;Arthropoda;Insecta;Diptera;Sciaridae	Sciaridae	2013-06-18/24	Kouchibouguac National Park|Near Park Compound|behind Research House	46.77	-65
CNKOD388-14	BIOUG11343-H06	BOLD:ACI3597	KR291522	Animalia;Arthropoda;Insecta;Diptera;Chironomidae	Chironomidae	2013-06-18/24	Kouchibouguac National Park|Near Park Compound|behind Research House	46.77	-65
CNKOD389-14	BIOUG11343-H07	BOLD:ACA5153	KR275495	Animalia;Arthropoda;Insecta;Diptera;Chironomidae;Orthocladiinae	Orthocladiinae	2013-06-18/24	Kouchibouguac National Park|Near Park Compound|behind Research House	46.77	-65
CNKOD390-14	BIOUG11343-H08	BOLD:AAH3985	KR252676	Animalia;Arthropoda;Insecta;Diptera;Sciaridae	Sciaridae	2013-06-18/24	Kouchibouguac National Park|Near Park Compound|behind Research House	46.77	-65
CNKOD391-14	BIOUG11343-H09	BOLD:ACI3597	KR283527	Animalia;Arthropoda;Insecta;Diptera;Chironomidae	Chironomidae	2013-06-18/24	Kouchibouguac National Park|Near Park Compound|behind Research House	46.77	-65
CNKOD392-14	BIOUG11343-H10	BOLD:AAH3907	KR252016	Animalia;Arthropoda;Insecta;Diptera;Sciaridae;Bradysia	Bradysia excelsa	2013-06-18/24	Kouchibouguac National Park|Near Park Compound|behind Research House	46.77	-65
CNKOD393-14	BIOUG11343-H11	BOLD:ACM2802	KR201804	Animalia;Arthropoda;Insecta;Diptera;Cecidomyiidae	Cecidomyiidae	2013-06-18/24	Kouchibouguac National Park|Near Park Compound|behind Research House	46.77	-65
CNKOD395-14	BIOUG11344-A02	BOLD:ACC1222	KR271983	Animalia;Arthropoda;Insecta;Diptera;Chironomidae;Orthocladiinae	Orthocladiinae	2013-06-18/24	Kouchibouguac National Park|Near Park Compound|behind Research House	46.77	-65
CNKOD396-14	BIOUG11344-A03	BOLD:ABV9284	KR200726	Animalia;Arthropoda;Insecta;Diptera;Cecidomyiidae	Cecidomyiidae	2013-06-18/24	Kouchibouguac National Park|Near Park Compound|behind Research House	46.77	-65
CNKOD397-14	BIOUG11344-A04	BOLD:ADE2870	KR208105	Animalia;Arthropoda;Insecta;Diptera;Cecidomyiidae	Cecidomyiidae	2013-06-18/24	Kouchibouguac National Park|Near Park Compound|behind Research House	46.77	-65
CNKOD398-14	BIOUG11344-A05	BOLD:ACI3597	KR288515	Animalia;Arthropoda;Insecta;Diptera;Chironomidae	Chironomidae	2013-06-18/24	Kouchibouguac National Park|Near Park Compound|behind Research House	46.77	-65
CNKOD399-14	BIOUG11344-A06	BOLD:ABX9915	KR390351	Animalia;Arthropoda;Insecta;Diptera;Hybotidae;Ocydromiinae;Trichina	Trichina	2013-06-18/24	Kouchibouguac National Park|Near Park Compound|behind Research House	46.77	-65
CNKOD400-14	BIOUG11344-A07	BOLD:ACA5153	KR283400	Animalia;Arthropoda;Insecta;Diptera;Chironomidae;Orthocladiinae	Orthocladiinae	2013-06-18/24	Kouchibouguac National Park|Near Park Compound|behind Research House	46.77	-65
CNKOD401-14	BIOUG11344-A08	BOLD:ACI3597	KR272761	Animalia;Arthropoda;Insecta;Diptera;Chironomidae	Chironomidae	2013-06-18/24	Kouchibouguac National Park|Near Park Compound|behind Research House	46.77	-65
CNKOD404-14	BIOUG11344-A11	BOLD:ACI3597	KR272027	Animalia;Arthropoda;Insecta;Diptera;Chironomidae	Chironomidae	2013-06-18/24	Kouchibouguac National Park|Near Park Compound|behind Research House	46.77	-65
CNKOD405-14	BIOUG11344-A12	BOLD:ACI3597	KR293785	Animalia;Arthropoda;Insecta;Diptera;Chironomidae	Chironomidae	2013-06-18/24	Kouchibouguac National Park|Near Park Compound|behind Research House	46.77	-65
CNKOD406-14	BIOUG11344-B01	BOLD:ACK1586	KR253579	Animalia;Arthropoda;Insecta;Diptera;Sciaridae;Mouffetina	Mouffetina	2013-06-18/24	Kouchibouguac National Park|Near Park Compound|behind Research House	46.77	-65
CNKOD407-14	BIOUG11344-B02	BOLD:AAG6844	KR385698	Animalia;Arthropoda;Insecta;Diptera;Lonchaeidae;Lonchaeinae;Lonchaea	Lonchaea	2013-06-18/24	Kouchibouguac National Park|Near Park Compound|behind Research House	46.77	-65
CNKOD408-14	BIOUG11344-B03	BOLD:ACC1222	KR272265	Animalia;Arthropoda;Insecta;Diptera;Chironomidae;Orthocladiinae	Orthocladiinae	2013-06-18/24	Kouchibouguac National Park|Near Park Compound|behind Research House	46.77	-65
CNKOD409-14	BIOUG11344-B04	BOLD:ACB1211	KR204468	Animalia;Arthropoda;Insecta;Diptera;Cecidomyiidae	Cecidomyiidae	2013-06-18/24	Kouchibouguac National Park|Near Park Compound|behind Research House	46.77	-65
CNKOD410-14	BIOUG11344-B05	BOLD:ACI3597	KR295666	Animalia;Arthropoda;Insecta;Diptera;Chironomidae	Chironomidae	2013-06-18/24	Kouchibouguac National Park|Near Park Compound|behind Research House	46.77	-65
CNKOD411-14	BIOUG11344-B06	BOLD:ACC1222	KR281032	Animalia;Arthropoda;Insecta;Diptera;Chironomidae;Orthocladiinae	Orthocladiinae	2013-06-18/24	Kouchibouguac National Park|Near Park Compound|behind Research House	46.77	-65
CNKOD412-14	BIOUG11344-B07	BOLD:AAV5684	KR206756	Animalia;Arthropoda;Insecta;Diptera;Cecidomyiidae	Cecidomyiidae	2013-06-18/24	Kouchibouguac National Park|Near Park Compound|behind Research House	46.77	-65
CNKOD413-14	BIOUG11344-B08	BOLD:ACC1222	KR294607	Animalia;Arthropoda;Insecta;Diptera;Chironomidae;Orthocladiinae	Orthocladiinae	2013-06-18/24	Kouchibouguac National Park|Near Park Compound|behind Research House	46.77	-65
CNKOD414-14	BIOUG11344-B09	BOLD:ACI3597	KR281153	Animalia;Arthropoda;Insecta;Diptera;Chironomidae	Chironomidae	2013-06-18/24	Kouchibouguac National Park|Near Park Compound|behind Research House	46.77	-65
CNKOD415-14	BIOUG11344-B10	BOLD:ACI3597	KR281138	Animalia;Arthropoda;Insecta;Diptera;Chironomidae	Chironomidae	2013-06-18/24	Kouchibouguac National Park|Near Park Compound|behind Research House	46.77	-65
CNKOD416-14	BIOUG11344-B11	BOLD:AAN5193	KR209613	Animalia;Arthropoda;Insecta;Diptera;Cecidomyiidae	Cecidomyiidae	2013-06-18/24	Kouchibouguac National Park|Near Park Compound|behind Research House	46.77	-65
CNKOD418-14	BIOUG11344-C01	BOLD:ABX9915	KR397072	Animalia;Arthropoda;Insecta;Diptera;Hybotidae;Ocydromiinae;Trichina	Trichina	2013-06-18/24	Kouchibouguac National Park|Near Park Compound|behind Research House	46.77	-65
CNKOD419-14	BIOUG11344-C02	BOLD:AAH3933	KR246097	Animalia;Arthropoda;Insecta;Diptera;Sciaridae;Bradysia	Bradysia	2013-06-18/24	Kouchibouguac National Park|Near Park Compound|behind Research House	46.77	-65
CNKOD420-14	BIOUG11344-C03	BOLD:ABX9915	KR398374	Animalia;Arthropoda;Insecta;Diptera;Hybotidae;Ocydromiinae;Trichina	Trichina	2013-06-18/24	Kouchibouguac National Park|Near Park Compound|behind Research House	46.77	-65
CNKOD421-14	BIOUG11344-C04	BOLD:ACA7734	KR243578	Animalia;Arthropoda;Insecta;Diptera;Sciaridae	Sciaridae	2013-06-18/24	Kouchibouguac National Park|Near Park Compound|behind Research House	46.77	-65
CNKOD422-14	BIOUG11344-C05	BOLD:ACD1217	KR241918	Animalia;Arthropoda;Insecta;Diptera;Sciaridae	Sciaridae	2013-06-18/24	Kouchibouguac National Park|Near Park Compound|behind Research House	46.77	-65
CNKOD423-14	BIOUG11344-C06	BOLD:AAM6271	KR283711	Animalia;Arthropoda;Insecta;Diptera;Chironomidae;Tanypodinae;Krenopelopia	Krenopelopia	2013-06-18/24	Kouchibouguac National Park|Near Park Compound|behind Research House	46.77	-65
CNKOD424-14	BIOUG11344-C07	BOLD:ACI3597	KR272608	Animalia;Arthropoda;Insecta;Diptera;Chironomidae	Chironomidae	2013-06-18/24	Kouchibouguac National Park|Near Park Compound|behind Research House	46.77	-65
CNKOD425-14	BIOUG11344-C08	BOLD:ACI3597	KR274444	Animalia;Arthropoda;Insecta;Diptera;Chironomidae	Chironomidae	2013-06-18/24	Kouchibouguac National Park|Near Park Compound|behind Research House	46.77	-65
CNKOD426-14	BIOUG11344-C09	BOLD:AAM6776	KR390992	Animalia;Arthropoda;Insecta;Diptera;Dolichopodidae;Medeterinae;Medetera	Medetera vittata	2013-06-18/24	Kouchibouguac National Park|Near Park Compound|behind Research House	46.77	-65
CNKOD427-14	BIOUG11344-C10	BOLD:ACA5153	KR273524	Animalia;Arthropoda;Insecta;Diptera;Chironomidae;Orthocladiinae	Orthocladiinae	2013-06-18/24	Kouchibouguac National Park|Near Park Compound|behind Research House	46.77	-65
CNKOD428-14	BIOUG11344-C11	BOLD:ACI3597	KR286696	Animalia;Arthropoda;Insecta;Diptera;Chironomidae	Chironomidae	2013-06-18/24	Kouchibouguac National Park|Near Park Compound|behind Research House	46.77	-65
CNKOD429-14	BIOUG11344-C12	BOLD:ACI3597	KR291777	Animalia;Arthropoda;Insecta;Diptera;Chironomidae	Chironomidae	2013-06-18/24	Kouchibouguac National Park|Near Park Compound|behind Research House	46.77	-65
CNKOD430-14	BIOUG11344-D01	BOLD:AAV5606	KR198761	Animalia;Arthropoda;Insecta;Diptera;Cecidomyiidae	Cecidomyiidae	2013-06-18/24	Kouchibouguac National Park|Near Park Compound|behind Research House	46.77	-65
CNKOD431-14	BIOUG11344-D02	BOLD:ACI3597	KR286887	Animalia;Arthropoda;Insecta;Diptera;Chironomidae	Chironomidae	2013-06-18/24	Kouchibouguac National Park|Near Park Compound|behind Research House	46.77	-65
CNKOD433-14	BIOUG11344-D04	BOLD:ACC1222	KR282954	Animalia;Arthropoda;Insecta;Diptera;Chironomidae;Orthocladiinae	Orthocladiinae	2013-06-18/24	Kouchibouguac National Park|Near Park Compound|behind Research House	46.77	-65
CNKOD434-14	BIOUG11344-D05	BOLD:ABX9915	KR386972	Animalia;Arthropoda;Insecta;Diptera;Hybotidae;Ocydromiinae;Trichina	Trichina	2013-06-18/24	Kouchibouguac National Park|Near Park Compound|behind Research House	46.77	-65
CNKOD435-14	BIOUG11344-D06	BOLD:ACI3597	KR284985	Animalia;Arthropoda;Insecta;Diptera;Chironomidae	Chironomidae	2013-06-18/24	Kouchibouguac National Park|Near Park Compound|behind Research House	46.77	-65
CNKOD436-14	BIOUG11344-D07	BOLD:ADE2870	KR213914	Animalia;Arthropoda;Insecta;Diptera;Cecidomyiidae	Cecidomyiidae	2013-06-18/24	Kouchibouguac National Park|Near Park Compound|behind Research House	46.77	-65
CNKOD437-14	BIOUG11344-D08	BOLD:AAA8204	KR287313	Animalia;Arthropoda;Insecta;Diptera;Chironomidae;Orthocladiinae;Limnophyes	Limnophyes minimus	2013-06-18/24	Kouchibouguac National Park|Near Park Compound|behind Research House	46.77	-65
CNKOD438-14	BIOUG11344-D09	BOLD:ACL7456	KR252702	Animalia;Arthropoda;Insecta;Diptera;Sciaridae	Sciaridae	2013-06-18/24	Kouchibouguac National Park|Near Park Compound|behind Research House	46.77	-65
CNKOD439-14	BIOUG11344-D10	BOLD:AAG5519	KR294308	Animalia;Arthropoda;Insecta;Diptera;Chironomidae;Orthocladiinae	Orthocladiinae	2013-06-18/24	Kouchibouguac National Park|Near Park Compound|behind Research House	46.77	-65
CNKOD440-14	BIOUG11344-D11	BOLD:ACI3597	KR296321	Animalia;Arthropoda;Insecta;Diptera;Chironomidae	Chironomidae	2013-06-18/24	Kouchibouguac National Park|Near Park Compound|behind Research House	46.77	-65
CNKOD441-14	BIOUG11344-D12	BOLD:ACC1222	KR277008	Animalia;Arthropoda;Insecta;Diptera;Chironomidae;Orthocladiinae	Orthocladiinae	2013-06-18/24	Kouchibouguac National Park|Near Park Compound|behind Research House	46.77	-65
CNKOD442-14	BIOUG11344-E01	BOLD:AAP1210	KR253015	Animalia;Arthropoda;Insecta;Diptera;Sciaridae	Sciaridae	2013-06-18/24	Kouchibouguac National Park|Near Park Compound|behind Research House	46.77	-65
CNKOD443-14	BIOUG11344-E02	BOLD:ACC7305	KR192531	Animalia;Arthropoda;Insecta;Diptera;Cecidomyiidae	Cecidomyiidae	2013-06-18/24	Kouchibouguac National Park|Near Park Compound|behind Research House	46.77	-65
CNKOD444-14	BIOUG11344-E03	BOLD:ACI3597	KR295659	Animalia;Arthropoda;Insecta;Diptera;Chironomidae	Chironomidae	2013-06-18/24	Kouchibouguac National Park|Near Park Compound|behind Research House	46.77	-65
CNKOD446-14	BIOUG11344-E05	BOLD:AAL9076	KT088201	Animalia;Arthropoda;Insecta;Diptera;Phoridae;Metopininae;Megaselia	Megaselia	2013-06-18/24	Kouchibouguac National Park|Near Park Compound|behind Research House	46.77	-65
CNKOD447-14	BIOUG11344-E06	BOLD:ACC1222	KR272760	Animalia;Arthropoda;Insecta;Diptera;Chironomidae;Orthocladiinae	Orthocladiinae	2013-06-18/24	Kouchibouguac National Park|Near Park Compound|behind Research House	46.77	-65
CNKOD448-14	BIOUG11344-E07	BOLD:AAV5565	KR204043	Animalia;Arthropoda;Insecta;Diptera;Cecidomyiidae	Cecidomyiidae	2013-06-18/24	Kouchibouguac National Park|Near Park Compound|behind Research House	46.77	-65
CNKOD449-14	BIOUG11344-E08	BOLD:ACI3597	KR277702	Animalia;Arthropoda;Insecta;Diptera;Chironomidae	Chironomidae	2013-06-18/24	Kouchibouguac National Park|Near Park Compound|behind Research House	46.77	-65
CNKOD450-14	BIOUG11344-E09	BOLD:AAG4947	KR243577	Animalia;Arthropoda;Insecta;Diptera;Keroplatidae	Keroplatidae	2013-06-18/24	Kouchibouguac National Park|Near Park Compound|behind Research House	46.77	-65
CNKOD451-14	BIOUG11344-E10	BOLD:ABX7420	KR193370	Animalia;Arthropoda;Insecta;Diptera;Cecidomyiidae	Cecidomyiidae	2013-06-18/24	Kouchibouguac National Park|Near Park Compound|behind Research House	46.77	-65
CNKOD452-14	BIOUG11344-E11	BOLD:AAH3933	KR240787	Animalia;Arthropoda;Insecta;Diptera;Sciaridae;Bradysia	Bradysia	2013-06-18/24	Kouchibouguac National Park|Near Park Compound|behind Research House	46.77	-65
CNKOD453-14	BIOUG11344-E12	BOLD:ACI3597	KR284183	Animalia;Arthropoda;Insecta;Diptera;Chironomidae	Chironomidae	2013-06-18/24	Kouchibouguac National Park|Near Park Compound|behind Research House	46.77	-65
CNKOD454-14	BIOUG11344-F01	BOLD:AAH3541	KR390294	Animalia;Arthropoda;Insecta;Diptera;Lauxaniidae	Lauxaniidae	2013-06-18/24	Kouchibouguac National Park|Near Park Compound|behind Research House	46.77	-65
CNKOD455-14	BIOUG11344-F02	BOLD:ACI3597	KR285127	Animalia;Arthropoda;Insecta;Diptera;Chironomidae	Chironomidae	2013-06-18/24	Kouchibouguac National Park|Near Park Compound|behind Research House	46.77	-65
CNKOD456-14	BIOUG11344-F03	BOLD:ADE2870	KR209568	Animalia;Arthropoda;Insecta;Diptera;Cecidomyiidae	Cecidomyiidae	2013-06-18/24	Kouchibouguac National Park|Near Park Compound|behind Research House	46.77	-65
CNKOD457-14	BIOUG11344-F04	BOLD:ACA7733	KR286134	Animalia;Arthropoda;Insecta;Diptera;Chironomidae;Orthocladiinae	Orthocladiinae	2013-06-18/24	Kouchibouguac National Park|Near Park Compound|behind Research House	46.77	-65
CNKOD458-14	BIOUG11344-F05	BOLD:AAI2659	KR199497	Animalia;Arthropoda;Insecta;Diptera;Cecidomyiidae	Cecidomyiidae	2013-06-18/24	Kouchibouguac National Park|Near Park Compound|behind Research House	46.77	-65
CNKOD459-14	BIOUG11344-F06	BOLD:ACI3597	KR275459	Animalia;Arthropoda;Insecta;Diptera;Chironomidae	Chironomidae	2013-06-18/24	Kouchibouguac National Park|Near Park Compound|behind Research House	46.77	-65
CNKOD460-14	BIOUG11344-F07	BOLD:ACB2544	KR382684	Animalia;Arthropoda;Insecta;Diptera;Hybotidae	Hybotidae	2013-06-18/24	Kouchibouguac National Park|Near Park Compound|behind Research House	46.77	-65
CNKOD461-14	BIOUG11344-F08	BOLD:ADE2870	KR199597	Animalia;Arthropoda;Insecta;Diptera;Cecidomyiidae	Cecidomyiidae	2013-06-18/24	Kouchibouguac National Park|Near Park Compound|behind Research House	46.77	-65
CNKOD462-14	BIOUG11344-F09	BOLD:AAG5519	KR289365	Animalia;Arthropoda;Insecta;Diptera;Chironomidae;Orthocladiinae	Orthocladiinae	2013-06-18/24	Kouchibouguac National Park|Near Park Compound|behind Research House	46.77	-65
CNKOD463-14	BIOUG11344-F10	BOLD:ACI3597	KR289618	Animalia;Arthropoda;Insecta;Diptera;Chironomidae	Chironomidae	2013-06-18/24	Kouchibouguac National Park|Near Park Compound|behind Research House	46.77	-65
CNKOD464-14	BIOUG11344-F11	BOLD:ACA5153	KR278699	Animalia;Arthropoda;Insecta;Diptera;Chironomidae;Orthocladiinae	Orthocladiinae	2013-06-18/24	Kouchibouguac National Park|Near Park Compound|behind Research House	46.77	-65
CNKOD465-14	BIOUG11344-F12	BOLD:ACI3384	KT087016	Animalia;Arthropoda;Insecta;Diptera;Ceratopogonidae;Forcipomyiinae;Atrichopogon	Atrichopogon	2013-06-18/24	Kouchibouguac National Park|Near Park Compound|behind Research House	46.77	-65
CNKOD466-14	BIOUG11344-G01	BOLD:AAP9029	KR192538	Animalia;Arthropoda;Insecta;Diptera;Cecidomyiidae	Cecidomyiidae	2013-06-18/24	Kouchibouguac National Park|Near Park Compound|behind Research House	46.77	-65
CNKOD467-14	BIOUG11344-G02	BOLD:ACI3597	KR292421	Animalia;Arthropoda;Insecta;Diptera;Chironomidae	Chironomidae	2013-06-18/24	Kouchibouguac National Park|Near Park Compound|behind Research House	46.77	-65
CNKOD468-14	BIOUG11344-G03	BOLD:ADK5123	KR250459	Animalia;Arthropoda;Insecta;Diptera;Sciaridae	Sciaridae	2013-06-18/24	Kouchibouguac National Park|Near Park Compound|behind Research House	46.77	-65
CNKOD469-14	BIOUG11344-G04	BOLD:AAM9365	KT079635	Animalia;Arthropoda;Insecta;Diptera;Phoridae;Metopininae;Megaselia	Megaselia	2013-06-18/24	Kouchibouguac National Park|Near Park Compound|behind Research House	46.77	-65
CNKOD470-14	BIOUG11344-G05	BOLD:AAF9857	KR392144	Animalia;Arthropoda;Insecta;Diptera;Empididae	Empididae	2013-06-18/24	Kouchibouguac National Park|Near Park Compound|behind Research House	46.77	-65
CNKOD471-14	BIOUG11344-G06	BOLD:AAV5684	KR212138	Animalia;Arthropoda;Insecta;Diptera;Cecidomyiidae	Cecidomyiidae	2013-06-18/24	Kouchibouguac National Park|Near Park Compound|behind Research House	46.77	-65
CNKOD472-14	BIOUG11344-G07	BOLD:ACI7288	KR257769	Animalia;Arthropoda;Insecta;Diptera;Sciaridae	Sciaridae	2013-06-18/24	Kouchibouguac National Park|Near Park Compound|behind Research House	46.77	-65
CNKOD473-14	BIOUG11344-G08	BOLD:ACC1855	KR240637	Animalia;Arthropoda;Insecta;Diptera;Sciaridae;Corynoptera	Corynoptera perochaeta	2013-06-18/24	Kouchibouguac National Park|Near Park Compound|behind Research House	46.77	-65
CNKOD474-14	BIOUG11344-G09	BOLD:ACC1222	KR286614	Animalia;Arthropoda;Insecta;Diptera;Chironomidae;Orthocladiinae	Orthocladiinae	2013-06-18/24	Kouchibouguac National Park|Near Park Compound|behind Research House	46.77	-65
CNKOD475-14	BIOUG11344-G10	BOLD:ACI3597	KR285717	Animalia;Arthropoda;Insecta;Diptera;Chironomidae	Chironomidae	2013-06-18/24	Kouchibouguac National Park|Near Park Compound|behind Research House	46.77	-65
CNKOD476-14	BIOUG11344-G11	BOLD:ACB1211	KR194601	Animalia;Arthropoda;Insecta;Diptera;Cecidomyiidae	Cecidomyiidae	2013-06-18/24	Kouchibouguac National Park|Near Park Compound|behind Research House	46.77	-65
CNKOD477-14	BIOUG11344-G12	BOLD:ACI3597	KR275546	Animalia;Arthropoda;Insecta;Diptera;Chironomidae	Chironomidae	2013-06-18/24	Kouchibouguac National Park|Near Park Compound|behind Research House	46.77	-65
CNKOD478-14	BIOUG11344-H01	BOLD:AAG1782	KT076827	Animalia;Arthropoda;Insecta;Diptera;Anthomyiidae;Pegomyinae;Pegomya	Pegomya	2013-06-18/24	Kouchibouguac National Park|Near Park Compound|behind Research House	46.77	-65
CNKOD479-14	BIOUG11344-H02	BOLD:ACL2333	KR204440	Animalia;Arthropoda;Insecta;Diptera;Cecidomyiidae	Cecidomyiidae	2013-06-18/24	Kouchibouguac National Park|Near Park Compound|behind Research House	46.77	-65
CNKOD480-14	BIOUG11344-H03	BOLD:ACI3597	KR276648	Animalia;Arthropoda;Insecta;Diptera;Chironomidae	Chironomidae	2013-06-18/24	Kouchibouguac National Park|Near Park Compound|behind Research House	46.77	-65
CNKOD481-14	BIOUG11344-H04	BOLD:ACL5042	KR249672	Animalia;Arthropoda;Insecta;Diptera;Sciaridae;Cratyna	Cratyna	2013-06-18/24	Kouchibouguac National Park|Near Park Compound|behind Research House	46.77	-65
CNKOD482-14	BIOUG11344-H05	BOLD:ACA7618	KR207888	Animalia;Arthropoda;Insecta;Diptera;Cecidomyiidae	Cecidomyiidae	2013-06-18/24	Kouchibouguac National Park|Near Park Compound|behind Research House	46.77	-65
CNKOD483-14	BIOUG11344-H06	BOLD:ACL4567	KR193650	Animalia;Arthropoda;Insecta;Diptera;Cecidomyiidae	Cecidomyiidae	2013-06-18/24	Kouchibouguac National Park|Near Park Compound|behind Research House	46.77	-65
CNKOD484-14	BIOUG11344-H07	BOLD:ACC7709	KR195411	Animalia;Arthropoda;Insecta;Diptera;Cecidomyiidae	Cecidomyiidae	2013-06-18/24	Kouchibouguac National Park|Near Park Compound|behind Research House	46.77	-65
CNKOD485-14	BIOUG11344-H08	BOLD:ACS7560	KR213007	Animalia;Arthropoda;Insecta;Diptera;Cecidomyiidae	Cecidomyiidae	2013-06-18/24	Kouchibouguac National Park|Near Park Compound|behind Research House	46.77	-65
CNKOD486-14	BIOUG11344-H09	BOLD:ACI3597	KR288629	Animalia;Arthropoda;Insecta;Diptera;Chironomidae	Chironomidae	2013-06-18/24	Kouchibouguac National Park|Near Park Compound|behind Research House	46.77	-65
CNKOD487-14	BIOUG11344-H10	BOLD:ACC7631	KR240544	Animalia;Arthropoda;Insecta;Diptera;Sciaridae;Bradysia	Bradysia excelsa	2013-06-18/24	Kouchibouguac National Park|Near Park Compound|behind Research House	46.77	-65
CNKOD489-14	BIOUG11345-A01	BOLD:ACL3523	KR197816	Animalia;Arthropoda;Insecta;Diptera;Cecidomyiidae	Cecidomyiidae	2013-06-18/24	Kouchibouguac National Park|Near Park Compound|behind Research House	46.77	-65
CNKOD490-14	BIOUG11345-A02	BOLD:AAH3755	KR197015	Animalia;Arthropoda;Insecta;Diptera;Cecidomyiidae	Cecidomyiidae	2013-06-18/24	Kouchibouguac National Park|Near Park Compound|behind Research House	46.77	-65
CNKOD491-14	BIOUG11345-A03	BOLD:ACB1211	KR202141	Animalia;Arthropoda;Insecta;Diptera;Cecidomyiidae	Cecidomyiidae	2013-06-18/24	Kouchibouguac National Park|Near Park Compound|behind Research House	46.77	-65
CNKOD492-14	BIOUG11345-A04	BOLD:ACI3597	KR281133	Animalia;Arthropoda;Insecta;Diptera;Chironomidae	Chironomidae	2013-06-18/24	Kouchibouguac National Park|Near Park Compound|behind Research House	46.77	-65
CNKOD493-14	BIOUG11345-A05	BOLD:ADE2870	KR194671	Animalia;Arthropoda;Insecta;Diptera;Cecidomyiidae	Cecidomyiidae	2013-06-18/24	Kouchibouguac National Park|Near Park Compound|behind Research House	46.77	-65
CNKOD494-14	BIOUG11345-A06	BOLD:ACB2544	KR381853	Animalia;Arthropoda;Insecta;Diptera;Hybotidae	Hybotidae	2013-06-18/24	Kouchibouguac National Park|Near Park Compound|behind Research House	46.77	-65
CNKOD495-14	BIOUG11345-A07	BOLD:AAH3759	KR199345	Animalia;Arthropoda;Insecta;Diptera;Cecidomyiidae	Cecidomyiidae	2013-06-18/24	Kouchibouguac National Park|Near Park Compound|behind Research House	46.77	-65
CNKOD496-14	BIOUG11345-A08	BOLD:ACI3597	KR288223	Animalia;Arthropoda;Insecta;Diptera;Chironomidae	Chironomidae	2013-06-18/24	Kouchibouguac National Park|Near Park Compound|behind Research House	46.77	-65
CNKOD498-14	BIOUG11345-A10	BOLD:ACK3142	KR210031	Animalia;Arthropoda;Insecta;Diptera;Cecidomyiidae	Cecidomyiidae	2013-06-18/24	Kouchibouguac National Park|Near Park Compound|behind Research House	46.77	-65
CNKOD499-14	BIOUG11345-A11	BOLD:AAG5519	KR281906	Animalia;Arthropoda;Insecta;Diptera;Chironomidae;Orthocladiinae	Orthocladiinae	2013-06-18/24	Kouchibouguac National Park|Near Park Compound|behind Research House	46.77	-65
CNKOD500-14	BIOUG11345-A12	BOLD:ABY2041	KR198492	Animalia;Arthropoda;Insecta;Diptera;Cecidomyiidae	Cecidomyiidae	2013-06-18/24	Kouchibouguac National Park|Near Park Compound|behind Research House	46.77	-65
CNKOD501-14	BIOUG11345-B01	BOLD:AAG5519	KR295773	Animalia;Arthropoda;Insecta;Diptera;Chironomidae;Orthocladiinae	Orthocladiinae	2013-06-18/24	Kouchibouguac National Park|Near Park Compound|behind Research House	46.77	-65
CNKOD502-14	BIOUG11345-B02	BOLD:ACI3597	KR275510	Animalia;Arthropoda;Insecta;Diptera;Chironomidae	Chironomidae	2013-06-18/24	Kouchibouguac National Park|Near Park Compound|behind Research House	46.77	-65
CNKOD503-14	BIOUG11345-B03	BOLD:ABX8995	KR399763	Animalia;Arthropoda;Insecta;Diptera;Hybotidae;Hybotinae;Bicellaria	Bicellaria	2013-06-18/24	Kouchibouguac National Park|Near Park Compound|behind Research House	46.77	-65
CNKOD504-14	BIOUG11345-B04	BOLD:ACA5153	KR294227	Animalia;Arthropoda;Insecta;Diptera;Chironomidae;Orthocladiinae	Orthocladiinae	2013-06-18/24	Kouchibouguac National Park|Near Park Compound|behind Research House	46.77	-65
CNKOD505-14	BIOUG11345-B05	BOLD:ACI3597	KR282142	Animalia;Arthropoda;Insecta;Diptera;Chironomidae	Chironomidae	2013-06-18/24	Kouchibouguac National Park|Near Park Compound|behind Research House	46.77	-65
CNKOD506-14	BIOUG11345-B06	BOLD:AAF9790	KR383972	Animalia;Arthropoda;Insecta;Diptera;Empididae;Hemerodromiinae;Chelipoda	Chelipoda truncata	2013-06-18/24	Kouchibouguac National Park|Near Park Compound|behind Research House	46.77	-65
CNKOD508-14	BIOUG11345-B08	BOLD:ACB2544	KR384827	Animalia;Arthropoda;Insecta;Diptera;Hybotidae	Hybotidae	2013-06-18/24	Kouchibouguac National Park|Near Park Compound|behind Research House	46.77	-65
CNKOD509-14	BIOUG11345-B09	BOLD:ACM2802	KR196481	Animalia;Arthropoda;Insecta;Diptera;Cecidomyiidae	Cecidomyiidae	2013-06-18/24	Kouchibouguac National Park|Near Park Compound|behind Research House	46.77	-65
CNKOD510-14	BIOUG11345-B10	BOLD:ACC1222	KR279905	Animalia;Arthropoda;Insecta;Diptera;Chironomidae;Orthocladiinae	Orthocladiinae	2013-06-18/24	Kouchibouguac National Park|Near Park Compound|behind Research House	46.77	-65
CNKOD511-14	BIOUG11345-B11	BOLD:ABY2041	KR208387	Animalia;Arthropoda;Insecta;Diptera;Cecidomyiidae	Cecidomyiidae	2013-06-18/24	Kouchibouguac National Park|Near Park Compound|behind Research House	46.77	-65
CNKOD512-14	BIOUG11345-B12	BOLD:ADE2870	KR196342	Animalia;Arthropoda;Insecta;Diptera;Cecidomyiidae	Cecidomyiidae	2013-06-18/24	Kouchibouguac National Park|Near Park Compound|behind Research House	46.77	-65
CNKOD513-14	BIOUG11345-C01	BOLD:AAL7431	KR211170	Animalia;Arthropoda;Insecta;Diptera;Cecidomyiidae	Cecidomyiidae	2013-06-18/24	Kouchibouguac National Park|Near Park Compound|behind Research House	46.77	-65
CNKOD514-14	BIOUG11345-C02	BOLD:ACB1211	KR192416	Animalia;Arthropoda;Insecta;Diptera;Cecidomyiidae	Cecidomyiidae	2013-06-18/24	Kouchibouguac National Park|Near Park Compound|behind Research House	46.77	-65
CNKOD515-14	BIOUG11345-C03	BOLD:ACK7034	KR239371	Animalia;Arthropoda;Insecta;Diptera;Sciaridae	Sciaridae	2013-06-18/24	Kouchibouguac National Park|Near Park Compound|behind Research House	46.77	-65
CNKOD516-14	BIOUG11345-C04	BOLD:ACA5153	KR286766	Animalia;Arthropoda;Insecta;Diptera;Chironomidae;Orthocladiinae	Orthocladiinae	2013-06-18/24	Kouchibouguac National Park|Near Park Compound|behind Research House	46.77	-65
CNKOD517-14	BIOUG11345-C05	BOLD:ACL4102	KR215186	Animalia;Arthropoda;Insecta;Diptera;Cecidomyiidae	Cecidomyiidae	2013-06-18/24	Kouchibouguac National Park|Near Park Compound|behind Research House	46.77	-65
CNKOD518-14	BIOUG11345-C06	BOLD:ACC1222	KR286524	Animalia;Arthropoda;Insecta;Diptera;Chironomidae;Orthocladiinae	Orthocladiinae	2013-06-18/24	Kouchibouguac National Park|Near Park Compound|behind Research House	46.77	-65
CNKOD519-14	BIOUG11345-C07	BOLD:ACL7414	KT095918	Animalia;Arthropoda;Insecta;Diptera;Phoridae;Metopininae;Kerophora	Kerophora	2013-06-18/24	Kouchibouguac National Park|Near Park Compound|behind Research House	46.77	-65
CNKOD520-14	BIOUG11345-C08	BOLD:ACI3597	KR293376	Animalia;Arthropoda;Insecta;Diptera;Chironomidae	Chironomidae	2013-06-18/24	Kouchibouguac National Park|Near Park Compound|behind Research House	46.77	-65
CNKOD521-14	BIOUG11345-C09	BOLD:ADE2870	KR197260	Animalia;Arthropoda;Insecta;Diptera;Cecidomyiidae	Cecidomyiidae	2013-06-18/24	Kouchibouguac National Park|Near Park Compound|behind Research House	46.77	-65
CNKOD522-14	BIOUG11345-C10	BOLD:ACI3597	KR276146	Animalia;Arthropoda;Insecta;Diptera;Chironomidae	Chironomidae	2013-06-18/24	Kouchibouguac National Park|Near Park Compound|behind Research House	46.77	-65
CNKOD523-14	BIOUG11345-C11	BOLD:ACY4481	KR205314	Animalia;Arthropoda;Insecta;Diptera;Cecidomyiidae	Cecidomyiidae	2013-06-18/24	Kouchibouguac National Park|Near Park Compound|behind Research House	46.77	-65
CNKOD524-14	BIOUG11345-C12	BOLD:AAF9790	KR393639	Animalia;Arthropoda;Insecta;Diptera;Empididae;Hemerodromiinae;Chelipoda	Chelipoda truncata	2013-06-18/24	Kouchibouguac National Park|Near Park Compound|behind Research House	46.77	-65
CNKOD525-14	BIOUG11345-D01	BOLD:ACI3597	KR285741	Animalia;Arthropoda;Insecta;Diptera;Chironomidae	Chironomidae	2013-06-18/24	Kouchibouguac National Park|Near Park Compound|behind Research House	46.77	-65
CNKOD526-14	BIOUG11345-D02	BOLD:ABV9017	KR252196	Animalia;Arthropoda;Insecta;Diptera;Mycetophilidae;Sciophilinae;Sciophila	Sciophilinae	2013-06-18/24	Kouchibouguac National Park|Near Park Compound|behind Research House	46.77	-65
CNKOD528-14	BIOUG11345-D04	BOLD:ABZ2351	KR248175	Animalia;Arthropoda;Insecta;Diptera;Sciaridae	Sciaridae	2013-06-18/24	Kouchibouguac National Park|Near Park Compound|behind Research House	46.77	-65
CNKOD530-14	BIOUG11345-D06	BOLD:ACM2802	KR209908	Animalia;Arthropoda;Insecta;Diptera;Cecidomyiidae	Cecidomyiidae	2013-06-18/24	Kouchibouguac National Park|Near Park Compound|behind Research House	46.77	-65
CNKOD531-14	BIOUG11345-D07	BOLD:ACI3597	KR281012	Animalia;Arthropoda;Insecta;Diptera;Chironomidae	Chironomidae	2013-06-18/24	Kouchibouguac National Park|Near Park Compound|behind Research House	46.77	-65
CNKOD532-14	BIOUG11345-D08	BOLD:ACI3597	KR294439	Animalia;Arthropoda;Insecta;Diptera;Chironomidae	Chironomidae	2013-06-18/24	Kouchibouguac National Park|Near Park Compound|behind Research House	46.77	-65
CNKOD533-14	BIOUG11345-D09	BOLD:ACC1222	KR295394	Animalia;Arthropoda;Insecta;Diptera;Chironomidae;Orthocladiinae	Orthocladiinae	2013-06-18/24	Kouchibouguac National Park|Near Park Compound|behind Research House	46.77	-65
CNKOD534-14	BIOUG11345-D10	BOLD:AAM6270	KR287733	Animalia;Arthropoda;Insecta;Diptera;Chironomidae;Orthocladiinae	Orthocladiinae	2013-06-18/24	Kouchibouguac National Park|Near Park Compound|behind Research House	46.77	-65
CNKOD535-14	BIOUG11345-D11	BOLD:ADE2870	KR196826	Animalia;Arthropoda;Insecta;Diptera;Cecidomyiidae	Cecidomyiidae	2013-06-18/24	Kouchibouguac National Park|Near Park Compound|behind Research House	46.77	-65
CNKOD536-14	BIOUG11345-D12	BOLD:ACC6972	KR249087	Animalia;Arthropoda;Insecta;Diptera;Sciaridae	Sciaridae	2013-06-18/24	Kouchibouguac National Park|Near Park Compound|behind Research House	46.77	-65
CNKOD537-14	BIOUG11345-E01	BOLD:ABU5538	KT083800	Animalia;Arthropoda;Insecta;Diptera;Phoridae;Metopininae;Megaselia	Megaselia	2013-06-18/24	Kouchibouguac National Park|Near Park Compound|behind Research House	46.77	-65
CNKOD538-14	BIOUG11345-E02	BOLD:ACI3597	KR284035	Animalia;Arthropoda;Insecta;Diptera;Chironomidae	Chironomidae	2013-06-18/24	Kouchibouguac National Park|Near Park Compound|behind Research House	46.77	-65
CNKOD539-14	BIOUG11345-E03	BOLD:ACY4481	KR199495	Animalia;Arthropoda;Insecta;Diptera;Cecidomyiidae	Cecidomyiidae	2013-06-18/24	Kouchibouguac National Park|Near Park Compound|behind Research House	46.77	-65
CNKOD540-14	BIOUG11345-E04	BOLD:ACO5152	KR197149	Animalia;Arthropoda;Insecta;Diptera;Cecidomyiidae	Cecidomyiidae	2013-06-18/24	Kouchibouguac National Park|Near Park Compound|behind Research House	46.77	-65
CNKOD541-14	BIOUG11345-E05	BOLD:ACI3597	KR278290	Animalia;Arthropoda;Insecta;Diptera;Chironomidae	Chironomidae	2013-06-18/24	Kouchibouguac National Park|Near Park Compound|behind Research House	46.77	-65
CNKOD542-14	BIOUG11345-E06	BOLD:ACM2802	KR191370	Animalia;Arthropoda;Insecta;Diptera;Cecidomyiidae	Cecidomyiidae	2013-06-18/24	Kouchibouguac National Park|Near Park Compound|behind Research House	46.77	-65
CNKOD543-14	BIOUG11345-E07	BOLD:AAP6885	KR295332	Animalia;Arthropoda;Insecta;Diptera;Chironomidae;Orthocladiinae	Orthocladiinae	2013-06-18/24	Kouchibouguac National Park|Near Park Compound|behind Research House	46.77	-65
CNKOD544-14	BIOUG11345-E08	BOLD:ACM1165	KR213478	Animalia;Arthropoda;Insecta;Diptera;Cecidomyiidae	Cecidomyiidae	2013-06-18/24	Kouchibouguac National Park|Near Park Compound|behind Research House	46.77	-65
CNKOD545-14	BIOUG11345-E09	BOLD:ACX6211	KR206983	Animalia;Arthropoda;Insecta;Diptera;Cecidomyiidae	Cecidomyiidae	2013-06-18/24	Kouchibouguac National Park|Near Park Compound|behind Research House	46.77	-65
CNKOD546-14	BIOUG11345-E10	BOLD:ACI3597	KR278302	Animalia;Arthropoda;Insecta;Diptera;Chironomidae	Chironomidae	2013-06-18/24	Kouchibouguac National Park|Near Park Compound|behind Research House	46.77	-65
CNKOD547-14	BIOUG11345-E11	BOLD:ACI3597	KR284910	Animalia;Arthropoda;Insecta;Diptera;Chironomidae	Chironomidae	2013-06-18/24	Kouchibouguac National Park|Near Park Compound|behind Research House	46.77	-65
CNKOD548-14	BIOUG11345-E12	BOLD:ACC1222	KR293718	Animalia;Arthropoda;Insecta;Diptera;Chironomidae;Orthocladiinae	Orthocladiinae	2013-06-18/24	Kouchibouguac National Park|Near Park Compound|behind Research House	46.77	-65
CNKOD549-14	BIOUG11345-F01	BOLD:ACY4481	KR208762	Animalia;Arthropoda;Insecta;Diptera;Cecidomyiidae	Cecidomyiidae	2013-06-18/24	Kouchibouguac National Park|Near Park Compound|behind Research House	46.77	-65
CNKOD550-14	BIOUG11345-F02	BOLD:ADE2870	KR208198	Animalia;Arthropoda;Insecta;Diptera;Cecidomyiidae	Cecidomyiidae	2013-06-18/24	Kouchibouguac National Park|Near Park Compound|behind Research House	46.77	-65
CNKOD551-14	BIOUG11345-F03	BOLD:ACA4902	KR202234	Animalia;Arthropoda;Insecta;Diptera;Cecidomyiidae	Cecidomyiidae	2013-06-18/24	Kouchibouguac National Park|Near Park Compound|behind Research House	46.77	-65
CNKOD552-14	BIOUG11345-F04	BOLD:ACC1222	KR284919	Animalia;Arthropoda;Insecta;Diptera;Chironomidae;Orthocladiinae	Orthocladiinae	2013-06-18/24	Kouchibouguac National Park|Near Park Compound|behind Research House	46.77	-65
CNKOD553-14	BIOUG11345-F05	BOLD:AAM6270	KR294075	Animalia;Arthropoda;Insecta;Diptera;Chironomidae;Orthocladiinae	Orthocladiinae	2013-06-18/24	Kouchibouguac National Park|Near Park Compound|behind Research House	46.77	-65
CNKOD554-14	BIOUG11345-F06	BOLD:ACC8468	KR200715	Animalia;Arthropoda;Insecta;Diptera;Cecidomyiidae	Cecidomyiidae	2013-06-18/24	Kouchibouguac National Park|Near Park Compound|behind Research House	46.77	-65
CNKOD555-14	BIOUG11345-F07	BOLD:ACI3597	KR272083	Animalia;Arthropoda;Insecta;Diptera;Chironomidae	Chironomidae	2013-06-18/24	Kouchibouguac National Park|Near Park Compound|behind Research House	46.77	-65
CNKOD556-14	BIOUG11345-F08	BOLD:AAI2659	KR206830	Animalia;Arthropoda;Insecta;Diptera;Cecidomyiidae	Cecidomyiidae	2013-06-18/24	Kouchibouguac National Park|Near Park Compound|behind Research House	46.77	-65
CNKOD557-14	BIOUG11345-F09	BOLD:ACB2544	KR393294	Animalia;Arthropoda;Insecta;Diptera;Hybotidae	Hybotidae	2013-06-18/24	Kouchibouguac National Park|Near Park Compound|behind Research House	46.77	-65
CNKOD558-14	BIOUG11345-F10	BOLD:ACI3597	KR283615	Animalia;Arthropoda;Insecta;Diptera;Chironomidae	Chironomidae	2013-06-18/24	Kouchibouguac National Park|Near Park Compound|behind Research House	46.77	-65
CNKOD559-14	BIOUG11345-F11	BOLD:ACC1222	KR295036	Animalia;Arthropoda;Insecta;Diptera;Chironomidae;Orthocladiinae	Orthocladiinae	2013-06-18/24	Kouchibouguac National Park|Near Park Compound|behind Research House	46.77	-65
CNKOD560-14	BIOUG11345-F12	BOLD:ACI3597	KR291367	Animalia;Arthropoda;Insecta;Diptera;Chironomidae	Chironomidae	2013-06-18/24	Kouchibouguac National Park|Near Park Compound|behind Research House	46.77	-65
CNKOD561-14	BIOUG11345-G01	BOLD:AAH3720	KR193330	Animalia;Arthropoda;Insecta;Diptera;Cecidomyiidae	Cecidomyiidae	2013-06-18/24	Kouchibouguac National Park|Near Park Compound|behind Research House	46.77	-65
CNKOD562-14	BIOUG11345-G02	BOLD:ACK6988	KR205179	Animalia;Arthropoda;Insecta;Diptera;Cecidomyiidae	Cecidomyiidae	2013-06-18/24	Kouchibouguac National Park|Near Park Compound|behind Research House	46.77	-65
CNKOD563-14	BIOUG11345-G03	BOLD:ACI3597	KR292660	Animalia;Arthropoda;Insecta;Diptera;Chironomidae	Chironomidae	2013-06-18/24	Kouchibouguac National Park|Near Park Compound|behind Research House	46.77	-65
CNKOD564-14	BIOUG11345-G04	BOLD:AAO7619	KR286556	Animalia;Arthropoda;Insecta;Diptera;Chironomidae;Orthocladiinae	Orthocladiinae	2013-06-18/24	Kouchibouguac National Park|Near Park Compound|behind Research House	46.77	-65
CNKOD565-14	BIOUG11345-G05	BOLD:AAH3759	KR196505	Animalia;Arthropoda;Insecta;Diptera;Cecidomyiidae	Cecidomyiidae	2013-06-18/24	Kouchibouguac National Park|Near Park Compound|behind Research House	46.77	-65
CNKOD566-14	BIOUG11345-G06	BOLD:ACC1222	KR284535	Animalia;Arthropoda;Insecta;Diptera;Chironomidae;Orthocladiinae	Orthocladiinae	2013-06-18/24	Kouchibouguac National Park|Near Park Compound|behind Research House	46.77	-65
CNKOD567-14	BIOUG11345-G07	BOLD:ACD9894	KR213325	Animalia;Arthropoda;Insecta;Diptera;Chironomidae	Chironomidae	2013-06-18/24	Kouchibouguac National Park|Near Park Compound|behind Research House	46.77	-65
CNKOD568-14	BIOUG11345-G08	BOLD:ACI3597	KR279722	Animalia;Arthropoda;Insecta;Diptera;Chironomidae	Chironomidae	2013-06-18/24	Kouchibouguac National Park|Near Park Compound|behind Research House	46.77	-65
CNKOD569-14	BIOUG11345-G09	BOLD:ACI3597	KR291332	Animalia;Arthropoda;Insecta;Diptera;Chironomidae	Chironomidae	2013-06-18/24	Kouchibouguac National Park|Near Park Compound|behind Research House	46.77	-65
CNKOD570-14	BIOUG11345-G10	BOLD:ACI6885	KR212493	Animalia;Arthropoda;Insecta;Diptera;Cecidomyiidae	Cecidomyiidae	2013-06-18/24	Kouchibouguac National Park|Near Park Compound|behind Research House	46.77	-65
CNKOD571-14	BIOUG11345-G11	BOLD:ACM2651	KR213480	Animalia;Arthropoda;Insecta;Diptera;Cecidomyiidae	Cecidomyiidae	2013-06-18/24	Kouchibouguac National Park|Near Park Compound|behind Research House	46.77	-65
CNKOD573-14	BIOUG11345-H01	BOLD:AAG5519	KR277263	Animalia;Arthropoda;Insecta;Diptera;Chironomidae;Orthocladiinae	Orthocladiinae	2013-06-18/24	Kouchibouguac National Park|Near Park Compound|behind Research House	46.77	-65
CNKOD574-14	BIOUG11345-H02	BOLD:AAM6776	KR390528	Animalia;Arthropoda;Insecta;Diptera;Dolichopodidae;Medeterinae;Medetera	Medetera vittata	2013-06-18/24	Kouchibouguac National Park|Near Park Compound|behind Research House	46.77	-65
CNKOD575-14	BIOUG11345-H03	BOLD:AAN8683	KT092687	Animalia;Arthropoda;Insecta;Diptera;Phoridae;Metopininae;Megaselia	Megaselia	2013-06-18/24	Kouchibouguac National Park|Near Park Compound|behind Research House	46.77	-65
CNKOD577-14	BIOUG11345-H05	BOLD:AAG5519	KR287984	Animalia;Arthropoda;Insecta;Diptera;Chironomidae;Orthocladiinae	Orthocladiinae	2013-06-18/24	Kouchibouguac National Park|Near Park Compound|behind Research House	46.77	-65
CNKOD579-14	BIOUG11345-H07	BOLD:ACL7291	KR241683	Animalia;Arthropoda;Insecta;Diptera;Sciaridae	Sciaridae	2013-06-18/24	Kouchibouguac National Park|Near Park Compound|behind Research House	46.77	-65
CNKOD580-14	BIOUG11345-H08	BOLD:AAH3993	KR241047	Animalia;Arthropoda;Insecta;Diptera;Sciaridae;Cratyna	Cratyna	2013-06-18/24	Kouchibouguac National Park|Near Park Compound|behind Research House	46.77	-65
CNKOD581-14	BIOUG11345-H09	BOLD:ACA8299	KR240384	Animalia;Arthropoda;Insecta;Diptera;Mycetophilidae;Gnoristinae;Boletina	Mycetophilidae	2013-06-18/24	Kouchibouguac National Park|Near Park Compound|behind Research House	46.77	-65
CNKOD582-14	BIOUG11345-H10	BOLD:ADF4459	KR204461	Animalia;Arthropoda;Insecta;Diptera;Cecidomyiidae	Cecidomyiidae	2013-06-18/24	Kouchibouguac National Park|Near Park Compound|behind Research House	46.77	-65
CNKOD583-14	BIOUG11345-H11	BOLD:ACL3330	KR201170	Animalia;Arthropoda;Insecta;Diptera;Cecidomyiidae	Cecidomyiidae	2013-06-18/24	Kouchibouguac National Park|Near Park Compound|behind Research House	46.77	-65
CNKOD585-14	BIOUG11391-A02	BOLD:ABX9915	KR397138	Animalia;Arthropoda;Insecta;Diptera;Hybotidae;Ocydromiinae;Trichina	Trichina	2013-06-18/24	Kouchibouguac National Park|Near Park Compound|behind Research House	46.77	-65
CNKOD586-14	BIOUG11391-A03	BOLD:ACB1211	KR212822	Animalia;Arthropoda;Insecta;Diptera;Cecidomyiidae	Cecidomyiidae	2013-06-18/24	Kouchibouguac National Park|Near Park Compound|behind Research House	46.77	-65
CNKOD587-14	BIOUG11391-A04	BOLD:ACM1165	KR206692	Animalia;Arthropoda;Insecta;Diptera;Cecidomyiidae	Cecidomyiidae	2013-06-18/24	Kouchibouguac National Park|Near Park Compound|behind Research House	46.77	-65
CNKOD588-14	BIOUG11391-A05	BOLD:ACL3185	KR276794	Animalia;Arthropoda;Insecta;Diptera;Chironomidae;Orthocladiinae	Orthocladiinae	2013-06-18/24	Kouchibouguac National Park|Near Park Compound|behind Research House	46.77	-65
CNKOD589-14	BIOUG11391-A06	BOLD:ACB2544	KR384357	Animalia;Arthropoda;Insecta;Diptera;Hybotidae	Hybotidae	2013-06-18/24	Kouchibouguac National Park|Near Park Compound|behind Research House	46.77	-65
CNKOD590-14	BIOUG11391-A07	BOLD:AAG3259	KT092527	Animalia;Arthropoda;Insecta;Diptera;Phoridae;Metopininae;Megaselia	Megaselia	2013-06-18/24	Kouchibouguac National Park|Near Park Compound|behind Research House	46.77	-65
CNKOD591-14	BIOUG11391-A08	BOLD:AAU6628	KR398375	Animalia;Arthropoda;Insecta;Diptera;Dolichopodidae	Dolichopodidae	2013-06-18/24	Kouchibouguac National Park|Near Park Compound|behind Research House	46.77	-65
CNKOD592-14	BIOUG11391-A09	BOLD:AAV5606	MG476451	Animalia;Arthropoda;Insecta;Diptera;Cecidomyiidae	Cecidomyiidae	2013-06-18/24	Kouchibouguac National Park|Near Park Compound|behind Research House	46.77	-65
CNKOD593-14	BIOUG11391-A10		MG476620	Animalia;Arthropoda;Insecta;Diptera;Pipunculidae	Pipunculidae	2013-06-18/24	Kouchibouguac National Park|Near Park Compound|behind Research House	46.77	-65
CNKOD594-14	BIOUG11391-A11	BOLD:ACI3597	KR292642	Animalia;Arthropoda;Insecta;Diptera;Chironomidae	Chironomidae	2013-06-18/24	Kouchibouguac National Park|Near Park Compound|behind Research House	46.77	-65
CNKOD595-14	BIOUG11391-A12	BOLD:ACB1211	KR211936	Animalia;Arthropoda;Insecta;Diptera;Cecidomyiidae	Cecidomyiidae	2013-06-18/24	Kouchibouguac National Park|Near Park Compound|behind Research House	46.77	-65
CNKOD597-14	BIOUG11391-B02	BOLD:AAM8966	KR255251	Animalia;Arthropoda;Insecta;Diptera;Mycetophilidae;Leiinae;Tetragoneura	Mycetophilidae	2013-06-18/24	Kouchibouguac National Park|Near Park Compound|behind Research House	46.77	-65
CNKOD598-14	BIOUG11391-B03	BOLD:AAJ0306	KR386591	Animalia;Arthropoda;Insecta;Diptera;Fanniidae;Fanniinae;Fannia	Fannia	2013-06-18/24	Kouchibouguac National Park|Near Park Compound|behind Research House	46.77	-65
CNKOD599-14	BIOUG11391-B04	BOLD:ACI3597	KR292081	Animalia;Arthropoda;Insecta;Diptera;Chironomidae	Chironomidae	2013-06-18/24	Kouchibouguac National Park|Near Park Compound|behind Research House	46.77	-65
CNKOD600-14	BIOUG11391-B05	BOLD:ACI3597	KR280284	Animalia;Arthropoda;Insecta;Diptera;Chironomidae	Chironomidae	2013-06-18/24	Kouchibouguac National Park|Near Park Compound|behind Research House	46.77	-65
CNKOD601-14	BIOUG11391-B06	BOLD:AAA8204	KR291410	Animalia;Arthropoda;Insecta;Diptera;Chironomidae;Orthocladiinae;Limnophyes	Limnophyes minimus	2013-06-18/24	Kouchibouguac National Park|Near Park Compound|behind Research House	46.77	-65
CNKOD602-14	BIOUG11391-B07	BOLD:ACM2802	KR203674	Animalia;Arthropoda;Insecta;Diptera;Cecidomyiidae	Cecidomyiidae	2013-06-18/24	Kouchibouguac National Park|Near Park Compound|behind Research House	46.77	-65
CNKOD603-14	BIOUG11391-B08	BOLD:ACI3384	KT086816	Animalia;Arthropoda;Insecta;Diptera;Ceratopogonidae;Forcipomyiinae;Atrichopogon	Atrichopogon	2013-06-18/24	Kouchibouguac National Park|Near Park Compound|behind Research House	46.77	-65
CNKOD604-14	BIOUG11391-B09	BOLD:AAF9790	KR393614	Animalia;Arthropoda;Insecta;Diptera;Empididae;Hemerodromiinae;Chelipoda	Chelipoda truncata	2013-06-18/24	Kouchibouguac National Park|Near Park Compound|behind Research House	46.77	-65
CNKOD605-14	BIOUG11391-B10	BOLD:AAN5282	KR215422	Animalia;Arthropoda;Insecta;Diptera;Cecidomyiidae	Cecidomyiidae	2013-06-18/24	Kouchibouguac National Park|Near Park Compound|behind Research House	46.77	-65
CNKOD606-14	BIOUG11391-B11	BOLD:ABU5538	KT080908	Animalia;Arthropoda;Insecta;Diptera;Phoridae;Metopininae;Megaselia	Megaselia	2013-06-18/24	Kouchibouguac National Park|Near Park Compound|behind Research House	46.77	-65
CNKOD607-14	BIOUG11391-B12	BOLD:ACI3597	KR278900	Animalia;Arthropoda;Insecta;Diptera;Chironomidae	Chironomidae	2013-06-18/24	Kouchibouguac National Park|Near Park Compound|behind Research House	46.77	-65
CNKOD608-14	BIOUG11391-C01	BOLD:ACM1165	KR195971	Animalia;Arthropoda;Insecta;Diptera;Cecidomyiidae	Cecidomyiidae	2013-06-18/24	Kouchibouguac National Park|Near Park Compound|behind Research House	46.77	-65
CNKOD609-14	BIOUG11391-C02	BOLD:ACI3597	KR294070	Animalia;Arthropoda;Insecta;Diptera;Chironomidae	Chironomidae	2013-06-18/24	Kouchibouguac National Park|Near Park Compound|behind Research House	46.77	-65
CNKOD610-14	BIOUG11391-C03	BOLD:AAH3988	KR245429	Animalia;Arthropoda;Insecta;Diptera;Sciaridae;Trichosia	Trichosia	2013-06-18/24	Kouchibouguac National Park|Near Park Compound|behind Research House	46.77	-65
CNKOD611-14	BIOUG11391-C04	BOLD:ADE2870	KR211755	Animalia;Arthropoda;Insecta;Diptera;Cecidomyiidae	Cecidomyiidae	2013-06-18/24	Kouchibouguac National Park|Near Park Compound|behind Research House	46.77	-65
CNKOD612-14	BIOUG11391-C05		MG471666	Animalia;Arthropoda;Insecta;Diptera;Lauxaniidae	Lauxaniidae	2013-06-18/24	Kouchibouguac National Park|Near Park Compound|behind Research House	46.77	-65
CNKOD613-14	BIOUG11391-C06	BOLD:AAA8204	KR294701	Animalia;Arthropoda;Insecta;Diptera;Chironomidae;Orthocladiinae;Limnophyes	Limnophyes minimus	2013-06-18/24	Kouchibouguac National Park|Near Park Compound|behind Research House	46.77	-65
CNKOD614-14	BIOUG11391-C07	BOLD:AAH3960	KR252911	Animalia;Arthropoda;Insecta;Diptera;Sciaridae;Cratyna	Cratyna fulvicauda	2013-06-18/24	Kouchibouguac National Park|Near Park Compound|behind Research House	46.77	-65
CNKOD615-14	BIOUG11391-C08	BOLD:ACA7734	KR238156	Animalia;Arthropoda;Insecta;Diptera;Sciaridae	Sciaridae	2013-06-18/24	Kouchibouguac National Park|Near Park Compound|behind Research House	46.77	-65
CNKOD616-14	BIOUG11391-C09	BOLD:ACA9772	KT096267	Animalia;Arthropoda;Insecta;Diptera;Phoridae;Metopininae;Megaselia	Megaselia	2013-06-18/24	Kouchibouguac National Park|Near Park Compound|behind Research House	46.77	-65
CNKOD617-14	BIOUG11391-C10	BOLD:AAL9083	KT080593	Animalia;Arthropoda;Insecta;Diptera;Phoridae;Metopininae;Megaselia	Megaselia subpalpalis	2013-06-18/24	Kouchibouguac National Park|Near Park Compound|behind Research House	46.77	-65
CNKOD618-14	BIOUG11391-C11	BOLD:ACI7288	KR242411	Animalia;Arthropoda;Insecta;Diptera;Sciaridae	Sciaridae	2013-06-18/24	Kouchibouguac National Park|Near Park Compound|behind Research House	46.77	-65
CNKOD619-14	BIOUG11391-C12	BOLD:ACC7631	KR247986	Animalia;Arthropoda;Insecta;Diptera;Sciaridae;Bradysia	Bradysia excelsa	2013-06-18/24	Kouchibouguac National Park|Near Park Compound|behind Research House	46.77	-65
CNKOD620-14	BIOUG11391-D01	BOLD:ACL4102	KR210260	Animalia;Arthropoda;Insecta;Diptera;Cecidomyiidae	Cecidomyiidae	2013-06-18/24	Kouchibouguac National Park|Near Park Compound|behind Research House	46.77	-65
CNKOD621-14	BIOUG11391-D02	BOLD:ACB1211	KR210298	Animalia;Arthropoda;Insecta;Diptera;Cecidomyiidae	Cecidomyiidae	2013-06-18/24	Kouchibouguac National Park|Near Park Compound|behind Research House	46.77	-65
CNKOD622-14	BIOUG11391-D03	BOLD:ABX9915	KR384762	Animalia;Arthropoda;Insecta;Diptera;Hybotidae;Ocydromiinae;Trichina	Trichina	2013-06-18/24	Kouchibouguac National Park|Near Park Compound|behind Research House	46.77	-65
CNKOD623-14	BIOUG11391-D04	BOLD:ACA5153	KR288555	Animalia;Arthropoda;Insecta;Diptera;Chironomidae;Orthocladiinae	Orthocladiinae	2013-06-18/24	Kouchibouguac National Park|Near Park Compound|behind Research House	46.77	-65
CNKOD624-14	BIOUG11391-D05	BOLD:ACA4559	KR272392	Animalia;Arthropoda;Insecta;Diptera;Chironomidae;Orthocladiinae	Orthocladiinae	2013-06-18/24	Kouchibouguac National Park|Near Park Compound|behind Research House	46.77	-65
CNKOD625-14	BIOUG11391-D06	BOLD:AAA8204	KR291988	Animalia;Arthropoda;Insecta;Diptera;Chironomidae;Orthocladiinae;Limnophyes	Limnophyes minimus	2013-06-18/24	Kouchibouguac National Park|Near Park Compound|behind Research House	46.77	-65
CNKOD626-14	BIOUG11391-D07	BOLD:ACA5153	KR276193	Animalia;Arthropoda;Insecta;Diptera;Chironomidae;Orthocladiinae	Orthocladiinae	2013-06-18/24	Kouchibouguac National Park|Near Park Compound|behind Research House	46.77	-65
CNKOD627-14	BIOUG11391-D08	BOLD:ACI3597	KR272731	Animalia;Arthropoda;Insecta;Diptera;Chironomidae	Chironomidae	2013-06-18/24	Kouchibouguac National Park|Near Park Compound|behind Research House	46.77	-65
CNKOD628-14	BIOUG11391-D09	BOLD:ACC1222	KR296122	Animalia;Arthropoda;Insecta;Diptera;Chironomidae;Orthocladiinae	Orthocladiinae	2013-06-18/24	Kouchibouguac National Park|Near Park Compound|behind Research House	46.77	-65
CNKOD629-14	BIOUG11391-D10	BOLD:ACA7449	KR409912	Animalia;Arthropoda;Insecta;Hymenoptera;Megaspilidae	Megaspilidae	2013-06-18/24	Kouchibouguac National Park|Near Park Compound|behind Research House	46.77	-65
CNKOD631-14	BIOUG11391-D12	BOLD:ACK8120	KR368959	Animalia;Arthropoda;Insecta;Hymenoptera;Platygastridae	Platygastridae	2013-06-18/24	Kouchibouguac National Park|Near Park Compound|behind Research House	46.77	-65
CNKOD633-14	BIOUG11391-E02		MG484933	Animalia;Arthropoda;Insecta;Hymenoptera;Diapriidae	Diapriidae	2013-06-18/24	Kouchibouguac National Park|Near Park Compound|behind Research House	46.77	-65
CNKOD634-14	BIOUG11391-E03	BOLD:ABX5161	KR403374	Animalia;Arthropoda;Insecta;Hymenoptera;Braconidae;Alysiinae;Dinotrema	Dinotrema	2013-06-18/24	Kouchibouguac National Park|Near Park Compound|behind Research House	46.77	-65
CNKOD635-14	BIOUG11391-E04	BOLD:ACC8058	KR414183	Animalia;Arthropoda;Insecta;Hymenoptera;Diapriidae	Diapriidae	2013-06-18/24	Kouchibouguac National Park|Near Park Compound|behind Research House	46.77	-65
CNKOD636-14	BIOUG11391-E05	BOLD:ACM5231	KR402455	Animalia;Arthropoda;Insecta;Hymenoptera;Braconidae;Alysiinae;Dinotrema	Dinotrema	2013-06-18/24	Kouchibouguac National Park|Near Park Compound|behind Research House	46.77	-65
CNKOD637-14	BIOUG11391-E06	BOLD:AAU8919	KR368569	Animalia;Arthropoda;Insecta;Hymenoptera;Platygastridae;Platygastrinae;Platygaster	Platygaster	2013-06-18/24	Kouchibouguac National Park|Near Park Compound|behind Research House	46.77	-65
CNKOD639-14	BIOUG11391-E08	BOLD:AAA7636	KR415425	Animalia;Arthropoda;Insecta;Hymenoptera;Braconidae;Alysiinae;Dinotrema	Dinotrema	2013-06-18/24	Kouchibouguac National Park|Near Park Compound|behind Research House	46.77	-65
CNKOD640-14	BIOUG11391-E09	BOLD:AAU9119	KR402564	Animalia;Arthropoda;Insecta;Hymenoptera;Braconidae;Euphorinae;Euphoriella	Euphoriella	2013-06-18/24	Kouchibouguac National Park|Near Park Compound|behind Research House	46.77	-65
CNKOD642-14	BIOUG11391-E11	BOLD:AAA7636	KR412072	Animalia;Arthropoda;Insecta;Hymenoptera;Braconidae;Alysiinae;Dinotrema	Dinotrema	2013-06-18/24	Kouchibouguac National Park|Near Park Compound|behind Research House	46.77	-65
CNKOD643-14	BIOUG11391-E12	BOLD:ACC8058	KR411456	Animalia;Arthropoda;Insecta;Hymenoptera;Diapriidae	Diapriidae	2013-06-18/24	Kouchibouguac National Park|Near Park Compound|behind Research House	46.77	-65
CNKOD644-14	BIOUG11391-F01		MG485515	Animalia;Arthropoda;Insecta;Hymenoptera;Mymaridae;Anagrus	Anagrus	2013-06-18/24	Kouchibouguac National Park|Near Park Compound|behind Research House	46.77	-65
CNKOD645-14	BIOUG11391-F02	BOLD:ACE0200	KR368355	Animalia;Arthropoda;Insecta;Hymenoptera;Platygastridae	Platygastridae	2013-06-18/24	Kouchibouguac National Park|Near Park Compound|behind Research House	46.77	-65
CNKOD646-14	BIOUG11391-F03	BOLD:AAU9050	KR366943	Animalia;Arthropoda;Insecta;Hymenoptera;Platygastridae;Scelioninae;Telenomus	Telenomus	2013-06-18/24	Kouchibouguac National Park|Near Park Compound|behind Research House	46.77	-65
CNKOD647-14	BIOUG11391-F04	BOLD:ACD3524	KR415197	Animalia;Arthropoda;Insecta;Hymenoptera;Diapriidae	Diapriidae	2013-06-18/24	Kouchibouguac National Park|Near Park Compound|behind Research House	46.77	-65
CNKOD649-14	BIOUG11391-F06		KR410892	Animalia;Arthropoda;Insecta;Hymenoptera;Diapriidae	Diapriidae	2013-06-18/24	Kouchibouguac National Park|Near Park Compound|behind Research House	46.77	-65
CNKOD650-14	BIOUG11391-F07	BOLD:ACI3463	KR406988	Animalia;Arthropoda;Insecta;Hymenoptera;Megaspilidae	Megaspilidae	2013-06-18/24	Kouchibouguac National Park|Near Park Compound|behind Research House	46.77	-65
CNKOD651-14	BIOUG11391-F08	BOLD:ACK8120	KR368618	Animalia;Arthropoda;Insecta;Hymenoptera;Platygastridae	Platygastridae	2013-06-18/24	Kouchibouguac National Park|Near Park Compound|behind Research House	46.77	-65
CNKOD653-14	BIOUG11391-F10	BOLD:ACK8120	KR371421	Animalia;Arthropoda;Insecta;Hymenoptera;Platygastridae	Platygastridae	2013-06-18/24	Kouchibouguac National Park|Near Park Compound|behind Research House	46.77	-65
CNKOD656-14	BIOUG11391-G01	BOLD:AAU9355	KR371917	Animalia;Arthropoda;Insecta;Hymenoptera;Platygastridae	Platygastridae	2013-06-18/24	Kouchibouguac National Park|Near Park Compound|behind Research House	46.77	-65
CNKOD658-14	BIOUG11391-G03	BOLD:AAH1508	KR413704	Animalia;Arthropoda;Insecta;Hymenoptera;Ichneumonidae;Orthocentrinae;Stenomacrus	Stenomacrus	2013-06-18/24	Kouchibouguac National Park|Near Park Compound|behind Research House	46.77	-65
CNKOD660-14	BIOUG11391-G05	BOLD:AAA7636	KR406523	Animalia;Arthropoda;Insecta;Hymenoptera;Braconidae;Alysiinae;Dinotrema	Dinotrema	2013-06-18/24	Kouchibouguac National Park|Near Park Compound|behind Research House	46.77	-65
CNKOD661-14	BIOUG11391-G06	BOLD:ACE6876	KR408795	Animalia;Arthropoda;Insecta;Hymenoptera;Braconidae;Alysiinae;Dinotrema	Dinotrema	2013-06-18/24	Kouchibouguac National Park|Near Park Compound|behind Research House	46.77	-65
CNKOD662-14	BIOUG11391-G07	BOLD:ACE5712	KR405390	Animalia;Arthropoda;Insecta;Hymenoptera;Braconidae;Alysiinae;Dinotrema	Dinotrema	2013-06-18/24	Kouchibouguac National Park|Near Park Compound|behind Research House	46.77	-65
CNKOD666-14	BIOUG11391-G11	BOLD:ACE6790	KR404174	Animalia;Arthropoda;Insecta;Hymenoptera;Formicidae;Formicinae;Lasius	Lasius alienus	2013-06-18/24	Kouchibouguac National Park|Near Park Compound|behind Research House	46.77	-65
CNKOD668-14	BIOUG11391-H01	BOLD:AAA7636	KR417964	Animalia;Arthropoda;Insecta;Hymenoptera;Braconidae;Alysiinae;Dinotrema	Dinotrema	2013-06-18/24	Kouchibouguac National Park|Near Park Compound|behind Research House	46.77	-65
CNKOD671-14	BIOUG11391-H04	BOLD:AAH1710	KR409271	Animalia;Arthropoda;Insecta;Hymenoptera;Ichneumonidae;Orthocentrinae;Stenomacrus	Stenomacrus	2013-06-18/24	Kouchibouguac National Park|Near Park Compound|behind Research House	46.77	-65
CNKOD672-14	BIOUG11391-H05		MG483982	Animalia;Arthropoda;Insecta;Hymenoptera;Braconidae;Alysiinae;Dinotrema	Dinotrema	2013-06-18/24	Kouchibouguac National Park|Near Park Compound|behind Research House	46.77	-65
CNKOD675-14	BIOUG11391-H08	BOLD:ACK8120	KR371430	Animalia;Arthropoda;Insecta;Hymenoptera;Platygastridae	Platygastridae	2013-06-18/24	Kouchibouguac National Park|Near Park Compound|behind Research House	46.77	-65
CNKOD676-14	BIOUG11391-H09	BOLD:AAU8448	KR415101	Animalia;Arthropoda;Insecta;Hymenoptera;Diapriidae	Diapriidae	2013-06-18/24	Kouchibouguac National Park|Near Park Compound|behind Research House	46.77	-65
CNKOD677-14	BIOUG11391-H10	BOLD:AAU8756	KR410322	Animalia;Arthropoda;Insecta;Hymenoptera;Ichneumonidae;Ichneumoninae;Stenodontus	Stenodontus	2013-06-18/24	Kouchibouguac National Park|Near Park Compound|behind Research House	46.77	-65
CNKOD678-14	BIOUG11391-H11	BOLD:ACI3463	KR412741	Animalia;Arthropoda;Insecta;Hymenoptera;Megaspilidae	Megaspilidae	2013-06-18/24	Kouchibouguac National Park|Near Park Compound|behind Research House	46.77	-65
CNKOD679-14	BIOUG11392-A01	BOLD:AAE0855	KR416655	Animalia;Arthropoda;Insecta;Hymenoptera;Braconidae;Miracinae;Mirax	Mirax	2013-06-18/24	Kouchibouguac National Park|Near Park Compound|behind Research House	46.77	-65
CNKOD680-14	BIOUG11392-A02	BOLD:AAG7899	KR415276	Animalia;Arthropoda;Insecta;Hymenoptera;Diapriidae	Diapriidae	2013-06-18/24	Kouchibouguac National Park|Near Park Compound|behind Research House	46.77	-65
CNKOD681-14	BIOUG11392-A03	BOLD:AAG7631	KR419432	Animalia;Arthropoda;Insecta;Hymenoptera;Ichneumonidae;Cryptinae	Cryptinae	2013-06-18/24	Kouchibouguac National Park|Near Park Compound|behind Research House	46.77	-65
CNKOD682-14	BIOUG11392-A04	BOLD:ACK8120	KR368196	Animalia;Arthropoda;Insecta;Hymenoptera;Platygastridae	Platygastridae	2013-06-18/24	Kouchibouguac National Park|Near Park Compound|behind Research House	46.77	-65
CNKOD683-14	BIOUG11392-A05	BOLD:ACK8120	KR365338	Animalia;Arthropoda;Insecta;Hymenoptera;Platygastridae	Platygastridae	2013-06-18/24	Kouchibouguac National Park|Near Park Compound|behind Research House	46.77	-65
CNKOD684-14	BIOUG11392-A06	BOLD:AAU9050	KR368861	Animalia;Arthropoda;Insecta;Hymenoptera;Platygastridae;Scelioninae;Telenomus	Telenomus	2013-06-18/24	Kouchibouguac National Park|Near Park Compound|behind Research House	46.77	-65
CNKOD685-14	BIOUG11392-A07	BOLD:ACK8120	KR367537	Animalia;Arthropoda;Insecta;Hymenoptera;Platygastridae	Platygastridae	2013-06-18/24	Kouchibouguac National Park|Near Park Compound|behind Research House	46.77	-65
CNKOD686-14	BIOUG11392-A08		KR367280	Animalia;Arthropoda;Insecta;Hymenoptera;Diapriidae	Diapriidae	2013-06-18/24	Kouchibouguac National Park|Near Park Compound|behind Research House	46.77	-65
CNKOD687-14	BIOUG11392-A09	BOLD:AAA7636	KR405656	Animalia;Arthropoda;Insecta;Hymenoptera;Braconidae;Alysiinae;Dinotrema	Dinotrema	2013-06-18/24	Kouchibouguac National Park|Near Park Compound|behind Research House	46.77	-65
CNKOD690-14	BIOUG11392-A12	BOLD:AAA7636	KR404054	Animalia;Arthropoda;Insecta;Hymenoptera;Braconidae;Alysiinae;Dinotrema	Dinotrema	2013-06-18/24	Kouchibouguac National Park|Near Park Compound|behind Research House	46.77	-65
CNKOD691-14	BIOUG11392-B01	BOLD:ACI3463	KR410831	Animalia;Arthropoda;Insecta;Hymenoptera;Megaspilidae	Megaspilidae	2013-06-18/24	Kouchibouguac National Park|Near Park Compound|behind Research House	46.77	-65
CNKOD692-14	BIOUG11392-B02	BOLD:AAA7636	KR405321	Animalia;Arthropoda;Insecta;Hymenoptera;Braconidae;Alysiinae;Dinotrema	Dinotrema	2013-06-18/24	Kouchibouguac National Park|Near Park Compound|behind Research House	46.77	-65
CNKOD693-14	BIOUG11392-B03	BOLD:ACI3463	KR413249	Animalia;Arthropoda;Insecta;Hymenoptera;Megaspilidae	Megaspilidae	2013-06-18/24	Kouchibouguac National Park|Near Park Compound|behind Research House	46.77	-65
CNKOD694-14	BIOUG11392-B04	BOLD:ACI3463	KR422055	Animalia;Arthropoda;Insecta;Hymenoptera;Megaspilidae	Megaspilidae	2013-06-18/24	Kouchibouguac National Park|Near Park Compound|behind Research House	46.77	-65
CNKOD696-14	BIOUG11392-B06		MG480683	Animalia;Arthropoda;Insecta;Hymenoptera;Diapriidae	Diapriidae	2013-06-18/24	Kouchibouguac National Park|Near Park Compound|behind Research House	46.77	-65
CNKOD697-14	BIOUG11392-B07		MG482551	Animalia;Arthropoda;Insecta;Hymenoptera;Diapriidae	Diapriidae	2013-06-18/24	Kouchibouguac National Park|Near Park Compound|behind Research House	46.77	-65
CNKOD698-14	BIOUG11392-B08		KR413739	Animalia;Arthropoda;Insecta;Hymenoptera;Diapriidae	Diapriidae	2013-06-18/24	Kouchibouguac National Park|Near Park Compound|behind Research House	46.77	-65
CNKOD700-14	BIOUG11392-B10	BOLD:AAG7899	KR410478	Animalia;Arthropoda;Insecta;Hymenoptera;Diapriidae	Diapriidae	2013-06-18/24	Kouchibouguac National Park|Near Park Compound|behind Research House	46.77	-65
CNKOD701-14	BIOUG11392-B11	BOLD:ACL2157	KR417480	Animalia;Arthropoda;Insecta;Hymenoptera;Megaspilidae	Megaspilidae	2013-06-18/24	Kouchibouguac National Park|Near Park Compound|behind Research House	46.77	-65
CNKOD702-14	BIOUG11392-B12	BOLD:ACK8120	KR368026	Animalia;Arthropoda;Insecta;Hymenoptera;Platygastridae	Platygastridae	2013-06-18/24	Kouchibouguac National Park|Near Park Compound|behind Research House	46.77	-65
CNKOD703-14	BIOUG11392-C01		MG499180	Animalia;Arthropoda;Insecta;Hymenoptera;Mymaridae;Anaphes	Anaphes	2013-06-18/24	Kouchibouguac National Park|Near Park Compound|behind Research House	46.77	-65
CNKOD704-14	BIOUG11392-C02	BOLD:AAU4881	KR374737	Animalia;Arthropoda;Insecta;Hymenoptera;Platygastridae;Scelioninae;Telenomus	Telenomus	2013-06-18/24	Kouchibouguac National Park|Near Park Compound|behind Research House	46.77	-65
CNKOD706-14	BIOUG11392-C04	BOLD:ACK8120	KR366901	Animalia;Arthropoda;Insecta;Hymenoptera;Platygastridae	Platygastridae	2013-06-18/24	Kouchibouguac National Park|Near Park Compound|behind Research House	46.77	-65
CNKOD707-14	BIOUG11392-C05		KR796818	Animalia;Arthropoda;Insecta;Hymenoptera;Ichneumonidae;Cryptinae	Cryptinae	2013-06-18/24	Kouchibouguac National Park|Near Park Compound|behind Research House	46.77	-65
CNKOD709-14	BIOUG11392-C07	BOLD:AAA7636	KR403717	Animalia;Arthropoda;Insecta;Hymenoptera;Braconidae;Alysiinae;Dinotrema	Dinotrema	2013-06-18/24	Kouchibouguac National Park|Near Park Compound|behind Research House	46.77	-65
CNKOD712-14	BIOUG11392-C10	BOLD:AAF7260	KR421225	Animalia;Arthropoda;Insecta;Hymenoptera;Ichneumonidae;Orthocentrinae;Aperileptus	Aperileptus	2013-06-18/24	Kouchibouguac National Park|Near Park Compound|behind Research House	46.77	-65
CNKOD713-14	BIOUG11392-C11	BOLD:ACM1917	KR366107	Animalia;Arthropoda;Insecta;Hymenoptera;Platygastridae;Scelioninae;Telenomus	Telenomus	2013-06-18/24	Kouchibouguac National Park|Near Park Compound|behind Research House	46.77	-65
CNKOD714-14	BIOUG11392-C12		MG487884	Animalia;Arthropoda;Insecta;Hymenoptera;Mymaridae;Anaphes	Anaphes	2013-06-18/24	Kouchibouguac National Park|Near Park Compound|behind Research House	46.77	-65
CNKOD716-14	BIOUG11392-D02	BOLD:ACE4234	KR405051	Animalia;Arthropoda;Insecta;Hymenoptera;Ichneumonidae;Orthocentrinae;Megastylus	Megastylus	2013-06-18/24	Kouchibouguac National Park|Near Park Compound|behind Research House	46.77	-65
CNKOD717-14	BIOUG11392-D03	BOLD:ACK8120	KR373336	Animalia;Arthropoda;Insecta;Hymenoptera;Platygastridae	Platygastridae	2013-06-18/24	Kouchibouguac National Park|Near Park Compound|behind Research House	46.77	-65
CNKOD719-14	BIOUG11392-D05	BOLD:ACF7181	KR408541	Animalia;Arthropoda;Insecta;Hymenoptera;Ichneumonidae;Cryptinae;Atractodes	Atractodes ambiguus	2013-06-18/24	Kouchibouguac National Park|Near Park Compound|behind Research House	46.77	-65
CNKOD720-14	BIOUG11392-D06		MG482375	Animalia;Arthropoda;Insecta;Hymenoptera;Ichneumonidae	Ichneumonidae	2013-06-18/24	Kouchibouguac National Park|Near Park Compound|behind Research House	46.77	-65
CNKOD724-14	BIOUG11392-D10	BOLD:ACM2109	KR412962	Animalia;Arthropoda;Insecta;Hymenoptera;Eulophidae	Eulophidae	2013-06-18/24	Kouchibouguac National Park|Near Park Compound|behind Research House	46.77	-65
CNKOD725-14	BIOUG11392-D11		MG514758	Animalia;Arthropoda;Insecta;Hymenoptera;Torymidae;Megastigminae;Megastigmus	Megastigmus	2013-06-18/24	Kouchibouguac National Park|Near Park Compound|behind Research House	46.77	-65
CNKOD726-14	BIOUG11392-D12	BOLD:ACI3463	KR416230	Animalia;Arthropoda;Insecta;Hymenoptera;Megaspilidae	Megaspilidae	2013-06-18/24	Kouchibouguac National Park|Near Park Compound|behind Research House	46.77	-65
CNKOD728-14	BIOUG11392-E02	BOLD:AAA7636	KR420602	Animalia;Arthropoda;Insecta;Hymenoptera;Braconidae;Alysiinae;Dinotrema	Dinotrema	2013-06-18/24	Kouchibouguac National Park|Near Park Compound|behind Research House	46.77	-65
CNKOD729-14	BIOUG11392-E03	BOLD:ACK8120	KR366061	Animalia;Arthropoda;Insecta;Hymenoptera;Platygastridae	Platygastridae	2013-06-18/24	Kouchibouguac National Park|Near Park Compound|behind Research House	46.77	-65
CNKOD730-14	BIOUG11392-E04	BOLD:ACK8120	KR365575	Animalia;Arthropoda;Insecta;Hymenoptera;Platygastridae	Platygastridae	2013-06-18/24	Kouchibouguac National Park|Near Park Compound|behind Research House	46.77	-65
CNKOD731-14	BIOUG11392-E05	BOLD:ACK8120	KR365596	Animalia;Arthropoda;Insecta;Hymenoptera;Platygastridae	Platygastridae	2013-06-18/24	Kouchibouguac National Park|Near Park Compound|behind Research House	46.77	-65
CNKOD732-14	BIOUG11392-E06	BOLD:ACK8120	KR373137	Animalia;Arthropoda;Insecta;Hymenoptera;Platygastridae	Platygastridae	2013-06-18/24	Kouchibouguac National Park|Near Park Compound|behind Research House	46.77	-65
CNKOD733-14	BIOUG11392-E07	BOLD:ACK8120	KR367579	Animalia;Arthropoda;Insecta;Hymenoptera;Platygastridae	Platygastridae	2013-06-18/24	Kouchibouguac National Park|Near Park Compound|behind Research House	46.77	-65
CNKOD734-14	BIOUG11392-E08	BOLD:ABZ2750	KR419932	Animalia;Arthropoda;Insecta;Hymenoptera;Ichneumonidae;Diplazontinae;Syrphoctonus	Syrphoctonus	2013-06-18/24	Kouchibouguac National Park|Near Park Compound|behind Research House	46.77	-65
CNKOD735-14	BIOUG11392-E09	BOLD:ACE5712	KR407650	Animalia;Arthropoda;Insecta;Hymenoptera;Braconidae;Alysiinae;Dinotrema	Dinotrema	2013-06-18/24	Kouchibouguac National Park|Near Park Compound|behind Research House	46.77	-65
CNKOD736-14	BIOUG11392-E10	BOLD:AAU9050	KR369368	Animalia;Arthropoda;Insecta;Hymenoptera;Platygastridae;Scelioninae;Telenomus	Telenomus	2013-06-18/24	Kouchibouguac National Park|Near Park Compound|behind Research House	46.77	-65
CNKOD737-14	BIOUG11392-E11	BOLD:ACI3463	KR405913	Animalia;Arthropoda;Insecta;Hymenoptera;Megaspilidae	Megaspilidae	2013-06-18/24	Kouchibouguac National Park|Near Park Compound|behind Research House	46.77	-65
CNKOD738-14	BIOUG11392-E12		MG487594	Animalia;Arthropoda;Insecta;Hymenoptera;Diapriidae	Diapriidae	2013-06-18/24	Kouchibouguac National Park|Near Park Compound|behind Research House	46.77	-65
CNKOD740-14	BIOUG11392-F02		MG483699	Animalia;Arthropoda;Insecta;Hymenoptera;Diapriidae	Diapriidae	2013-06-18/24	Kouchibouguac National Park|Near Park Compound|behind Research House	46.77	-65
CNKOD741-14	BIOUG11392-F03		KR367044	Animalia;Arthropoda;Insecta;Hymenoptera;Diapriidae	Diapriidae	2013-06-18/24	Kouchibouguac National Park|Near Park Compound|behind Research House	46.77	-65
CNKOD742-14	BIOUG11392-F04	BOLD:ACL4929	KR410285	Animalia;Arthropoda;Insecta;Hymenoptera;Braconidae;Euphorinae	Euphorinae	2013-06-18/24	Kouchibouguac National Park|Near Park Compound|behind Research House	46.77	-65
CNKOD744-14	BIOUG11392-F06	BOLD:ACD8997	KR421347	Animalia;Arthropoda;Insecta;Hymenoptera;Ichneumonidae;Orthocentrinae	Orthocentrinae	2013-06-18/24	Kouchibouguac National Park|Near Park Compound|behind Research House	46.77	-65
CNKOD745-14	BIOUG11392-F07	BOLD:ACK8120	KR368215	Animalia;Arthropoda;Insecta;Hymenoptera;Platygastridae	Platygastridae	2013-06-18/24	Kouchibouguac National Park|Near Park Compound|behind Research House	46.77	-65
CNKOD746-14	BIOUG11392-F08	BOLD:ACK7798	KR374328	Animalia;Arthropoda;Insecta;Hymenoptera;Pteromalidae;Pteromalinae	Pteromalinae	2013-06-18/24	Kouchibouguac National Park|Near Park Compound|behind Research House	46.77	-65
CNKOD749-14	BIOUG11392-F11	BOLD:ACM1492	KR372844	Animalia;Arthropoda;Insecta;Hymenoptera;Ceraphronidae	Megaspilidae	2013-06-18/24	Kouchibouguac National Park|Near Park Compound|behind Research House	46.77	-65
CNKOD750-14	BIOUG11392-F12	BOLD:AAG1342	KR409442	Animalia;Arthropoda;Insecta;Hymenoptera;Braconidae;Alysiinae;Dinotrema	Dinotrema	2013-06-18/24	Kouchibouguac National Park|Near Park Compound|behind Research House	46.77	-65
CNKOD752-14	BIOUG11392-G02	BOLD:ACI3463	KR404443	Animalia;Arthropoda;Insecta;Hymenoptera;Megaspilidae	Megaspilidae	2013-06-18/24	Kouchibouguac National Park|Near Park Compound|behind Research House	46.77	-65
CNKOD753-14	BIOUG11392-G03	BOLD:AAU4881	KR369038	Animalia;Arthropoda;Insecta;Hymenoptera;Platygastridae;Scelioninae;Telenomus	Telenomus	2013-06-18/24	Kouchibouguac National Park|Near Park Compound|behind Research House	46.77	-65
CNKOD754-14	BIOUG11392-G04	BOLD:ABX5561	KR413942	Animalia;Arthropoda;Insecta;Hymenoptera;Ichneumonidae;Cryptinae	Cryptinae	2013-06-18/24	Kouchibouguac National Park|Near Park Compound|behind Research House	46.77	-65
CNKOD757-14	BIOUG11392-G07	BOLD:AAA7636	KR417712	Animalia;Arthropoda;Insecta;Hymenoptera;Braconidae;Alysiinae;Dinotrema	Dinotrema	2013-06-18/24	Kouchibouguac National Park|Near Park Compound|behind Research House	46.77	-65
CNKOD758-14	BIOUG11392-G08	BOLD:AAA7636	KR415003	Animalia;Arthropoda;Insecta;Hymenoptera;Braconidae;Alysiinae;Dinotrema	Dinotrema	2013-06-18/24	Kouchibouguac National Park|Near Park Compound|behind Research House	46.77	-65
CNKOD759-14	BIOUG11392-G09	BOLD:ABA6117	KR365741	Animalia;Arthropoda;Insecta;Hymenoptera;Platygastridae;Scelioninae;Telenomus	Telenomus	2013-06-18/24	Kouchibouguac National Park|Near Park Compound|behind Research House	46.77	-65
CNKOD760-14	BIOUG11392-G10	BOLD:ACI2961	KR418283	Animalia;Arthropoda;Insecta;Hymenoptera;Eulophidae	Eulophidae	2013-06-18/24	Kouchibouguac National Park|Near Park Compound|behind Research House	46.77	-65
CNKOD762-14	BIOUG11392-G12	BOLD:AAU8288	KR415634	Animalia;Arthropoda;Insecta;Hymenoptera;Diapriidae	Diapriidae	2013-06-18/24	Kouchibouguac National Park|Near Park Compound|behind Research House	46.77	-65
CNKOD763-14	BIOUG11392-H01	BOLD:ACI3463	KR407272	Animalia;Arthropoda;Insecta;Hymenoptera;Megaspilidae	Megaspilidae	2013-06-18/24	Kouchibouguac National Park|Near Park Compound|behind Research House	46.77	-65
CNKOD766-14	BIOUG11392-H04	BOLD:AAH2174	KR422222	Animalia;Arthropoda;Insecta;Hymenoptera;Ichneumonidae;Ichneumoninae	Ichneumoninae	2013-06-18/24	Kouchibouguac National Park|Near Park Compound|behind Research House	46.77	-65
CNKOD767-14	BIOUG11392-H05	BOLD:AAU9355	MG510923	Animalia;Arthropoda;Insecta;Hymenoptera;Platygastridae	Platygastridae	2013-06-18/24	Kouchibouguac National Park|Near Park Compound|behind Research House	46.77	-65
CNKOD769-14	BIOUG11392-H07	BOLD:AAH1692	KR419594	Animalia;Arthropoda;Insecta;Hymenoptera;Ichneumonidae;Cryptinae	Cryptinae	2013-06-18/24	Kouchibouguac National Park|Near Park Compound|behind Research House	46.77	-65
CNKOD772-14	BIOUG11392-H10	BOLD:ACK8120	KR374884	Animalia;Arthropoda;Insecta;Hymenoptera;Platygastridae	Platygastridae	2013-06-18/24	Kouchibouguac National Park|Near Park Compound|behind Research House	46.77	-65
CNKOD775-14	BIOUG11393-A02	BOLD:AAA7636	KR404734	Animalia;Arthropoda;Insecta;Hymenoptera;Braconidae;Alysiinae;Dinotrema	Dinotrema	2013-06-18/24	Kouchibouguac National Park|Near Park Compound|behind Research House	46.77	-65
CNKOD776-14	BIOUG11393-A03	BOLD:ACK8120	KR365491	Animalia;Arthropoda;Insecta;Hymenoptera;Platygastridae	Platygastridae	2013-06-18/24	Kouchibouguac National Park|Near Park Compound|behind Research House	46.77	-65
CNKOD779-14	BIOUG11393-A06	BOLD:ACM5719	KR370787	Animalia;Arthropoda;Insecta;Hymenoptera;Platygastridae	Platygastridae	2013-06-18/24	Kouchibouguac National Park|Near Park Compound|behind Research House	46.77	-65
CNKOD781-14	BIOUG11393-A08	BOLD:ACK8120	KR370789	Animalia;Arthropoda;Insecta;Hymenoptera;Platygastridae	Platygastridae	2013-06-18/24	Kouchibouguac National Park|Near Park Compound|behind Research House	46.77	-65
CNKOD782-14	BIOUG11393-A09		MG484288	Animalia;Arthropoda;Insecta;Hymenoptera;Braconidae;Alysiinae;Dinotrema	Dinotrema	2013-06-18/24	Kouchibouguac National Park|Near Park Compound|behind Research House	46.77	-65
CNKOD784-14	BIOUG11393-A11	BOLD:ACK8120	KR373964	Animalia;Arthropoda;Insecta;Hymenoptera;Platygastridae	Platygastridae	2013-06-18/24	Kouchibouguac National Park|Near Park Compound|behind Research House	46.77	-65
CNKOD787-14	BIOUG11393-B02	BOLD:ACC9137	KR408862	Animalia;Arthropoda;Insecta;Hymenoptera;Diapriidae	Diapriidae	2013-06-18/24	Kouchibouguac National Park|Near Park Compound|behind Research House	46.77	-65
CNKOD788-14	BIOUG11393-B03	BOLD:AAU9100	KR420477	Animalia;Arthropoda;Insecta;Hymenoptera;Diapriidae	Diapriidae	2013-06-18/24	Kouchibouguac National Park|Near Park Compound|behind Research House	46.77	-65
CNKOD790-14	BIOUG11393-B05	BOLD:ABA6117	KR366898	Animalia;Arthropoda;Insecta;Hymenoptera;Platygastridae;Scelioninae;Telenomus	Telenomus	2013-06-18/24	Kouchibouguac National Park|Near Park Compound|behind Research House	46.77	-65
CNKOD791-14	BIOUG11393-B06	BOLD:AAG5792	KR418686	Animalia;Arthropoda;Insecta;Hymenoptera;Ichneumonidae;Campopleginae;Campoletis	Campoletis	2013-06-18/24	Kouchibouguac National Park|Near Park Compound|behind Research House	46.77	-65
CNKOD792-14	BIOUG11393-B07	BOLD:AAH1692	KR409789	Animalia;Arthropoda;Insecta;Hymenoptera;Ichneumonidae;Cryptinae	Cryptinae	2013-06-18/24	Kouchibouguac National Park|Near Park Compound|behind Research House	46.77	-65
CNKOD794-14	BIOUG11393-B09	BOLD:ACK8120	KR365390	Animalia;Arthropoda;Insecta;Hymenoptera;Platygastridae	Platygastridae	2013-06-18/24	Kouchibouguac National Park|Near Park Compound|behind Research House	46.77	-65
CNKOD795-14	BIOUG11393-B10	BOLD:AAU9355	KR366425	Animalia;Arthropoda;Insecta;Hymenoptera;Platygastridae	Platygastridae	2013-06-18/24	Kouchibouguac National Park|Near Park Compound|behind Research House	46.77	-65
CNKOD796-14	BIOUG11393-B11	BOLD:ACK8120	KR369754	Animalia;Arthropoda;Insecta;Hymenoptera;Platygastridae	Platygastridae	2013-06-18/24	Kouchibouguac National Park|Near Park Compound|behind Research House	46.77	-65
CNKOD798-14	BIOUG11393-C01	BOLD:ABW3274	KR368627	Animalia;Arthropoda;Insecta;Hymenoptera;Platygastridae;Platygastrinae;Leptacis	Leptacis	2013-06-18/24	Kouchibouguac National Park|Near Park Compound|behind Research House	46.77	-65
CNKOD799-14	BIOUG11393-C02	BOLD:AAH1692	KR413337	Animalia;Arthropoda;Insecta;Hymenoptera;Ichneumonidae;Cryptinae	Cryptinae	2013-06-18/24	Kouchibouguac National Park|Near Park Compound|behind Research House	46.77	-65
CNKOD801-14	BIOUG11393-C04		MG480922	Animalia;Arthropoda;Insecta;Hymenoptera;Diapriidae	Diapriidae	2013-06-18/24	Kouchibouguac National Park|Near Park Compound|behind Research House	46.77	-65
CNKOD803-14	BIOUG11393-C06	BOLD:ACI3463	KR406204	Animalia;Arthropoda;Insecta;Hymenoptera;Megaspilidae	Megaspilidae	2013-06-18/24	Kouchibouguac National Park|Near Park Compound|behind Research House	46.77	-65
CNKOD805-14	BIOUG11393-C08	BOLD:ACK8120	KR370305	Animalia;Arthropoda;Insecta;Hymenoptera;Platygastridae	Platygastridae	2013-06-18/24	Kouchibouguac National Park|Near Park Compound|behind Research House	46.77	-65
CNKOD806-14	BIOUG11393-C09	BOLD:ACK8120	KR368327	Animalia;Arthropoda;Insecta;Hymenoptera;Platygastridae	Platygastridae	2013-06-18/24	Kouchibouguac National Park|Near Park Compound|behind Research House	46.77	-65
CNKOD807-14	BIOUG11393-C10	BOLD:ACI3463	KR409828	Animalia;Arthropoda;Insecta;Hymenoptera;Megaspilidae	Megaspilidae	2013-06-18/24	Kouchibouguac National Park|Near Park Compound|behind Research House	46.77	-65
CNKOD809-14	BIOUG11393-C12	BOLD:AAG1328	KR405565	Animalia;Arthropoda;Insecta;Hymenoptera;Braconidae;Opiinae	Opiinae	2013-06-18/24	Kouchibouguac National Park|Near Park Compound|behind Research House	46.77	-65
CNKOD810-14	BIOUG11393-D01	BOLD:AAA6351	KR446059	Animalia;Arthropoda;Insecta;Lepidoptera;Gelechiidae;Gelechiinae;Carpatolechia	Carpatolechia belangerella	2013-06-18/24	Kouchibouguac National Park|Near Park Compound|behind Research House	46.77	-65
CNKOD811-14	BIOUG11393-D02	BOLD:AAA6351	KR449623	Animalia;Arthropoda;Insecta;Lepidoptera;Gelechiidae;Gelechiinae;Carpatolechia	Carpatolechia belangerella	2013-06-18/24	Kouchibouguac National Park|Near Park Compound|behind Research House	46.77	-65
CNKOD812-14	BIOUG11393-D03	BOLD:ACE9385	KR446201	Animalia;Arthropoda;Insecta;Lepidoptera;Geometridae;Ennominae;Lambdina	Lambdina fiscellaria	2013-06-18/24	Kouchibouguac National Park|Near Park Compound|behind Research House	46.77	-65
CNKOD813-14	BIOUG11393-D04	BOLD:AAA5953	KR455315	Animalia;Arthropoda;Insecta;Lepidoptera;Gelechiidae;Gelechiinae;Coleotechnites	Coleotechnites piceaella	2013-06-18/24	Kouchibouguac National Park|Near Park Compound|behind Research House	46.77	-65
CNKOD814-14	BIOUG11393-D05	BOLD:AAB2071	KR445724	Animalia;Arthropoda;Insecta;Lepidoptera;Noctuidae;Amphipyrinae;Psaphidini;Feralia	Feralia comstocki	2013-06-18/24	Kouchibouguac National Park|Near Park Compound|behind Research House	46.77	-65
CNKOD815-14	BIOUG11393-D06		MG507736	Animalia;Arthropoda;Insecta;Lepidoptera;Gelechiidae	Gelechiidae	2013-06-18/24	Kouchibouguac National Park|Near Park Compound|behind Research House	46.77	-65
CNKOD816-14	BIOUG11393-D07	BOLD:ACE9385	KR452354	Animalia;Arthropoda;Insecta;Lepidoptera;Geometridae;Ennominae;Lambdina	Lambdina fiscellaria	2013-06-18/24	Kouchibouguac National Park|Near Park Compound|behind Research House	46.77	-65
CNKOD817-14	BIOUG11393-D08	BOLD:ACE5845	KR448266	Animalia;Arthropoda;Insecta;Lepidoptera;Tortricidae;Olethreutinae;Ancylis	Ancylis apicana	2013-06-18/24	Kouchibouguac National Park|Near Park Compound|behind Research House	46.77	-65
CNKOD818-14	BIOUG11393-D09	BOLD:AAP7841	KR122310	Animalia;Arthropoda;Insecta;Coleoptera;Scraptiidae	Scraptiidae	2013-06-18/24	Kouchibouguac National Park|Near Park Compound|behind Research House	46.77	-65
CNKOD819-14	BIOUG11393-D10	BOLD:ACM6029	KR126904	Animalia;Arthropoda;Insecta;Coleoptera;Staphylinidae	Staphylinidae	2013-06-18/24	Kouchibouguac National Park|Near Park Compound|behind Research House	46.77	-65
CNKOD820-14	BIOUG11393-D11	BOLD:AAH0926	KR125981	Animalia;Arthropoda;Insecta;Coleoptera;Cantharidae;Cantharinae;Rhagonycha	Rhagonycha	2013-06-18/24	Kouchibouguac National Park|Near Park Compound|behind Research House	46.77	-65
CNKOD821-14	BIOUG11393-D12	BOLD:ABA9093	KR130460	Animalia;Arthropoda;Insecta;Coleoptera;Latridiidae;Corticariinae;Melanophthalma	Melanophthalma helvola	2013-06-18/24	Kouchibouguac National Park|Near Park Compound|behind Research House	46.77	-65
CNKOD822-14	BIOUG11393-E01	BOLD:ACM1969	KR119241	Animalia;Arthropoda;Insecta;Coleoptera;Cantharidae	Cantharidae	2013-06-18/24	Kouchibouguac National Park|Near Park Compound|behind Research House	46.77	-65
CNKOD824-14	BIOUG11393-E03	BOLD:AAH0250	KR123156	Animalia;Arthropoda;Insecta;Coleoptera;Staphylinidae;Omaliinae;Eusphalerum	Eusphalerum	2013-06-18/24	Kouchibouguac National Park|Near Park Compound|behind Research House	46.77	-65
CNKOD825-14	BIOUG11393-E04	BOLD:AAH0469	KR119395	Animalia;Arthropoda;Insecta;Coleoptera;Scraptiidae;Anaspidinae;Anaspis	Anaspis rufa	2013-06-18/24	Kouchibouguac National Park|Near Park Compound|behind Research House	46.77	-65
CNKOD826-14	BIOUG11393-E05	BOLD:ACM5700	KR129522	Animalia;Arthropoda;Insecta;Coleoptera;Elateridae;Elaterinae;Ampedus	Ampedus pullus		Kouchibouguac National Park|Near Park Compound|behind Research House	46.77	-65
CNKOD827-14	BIOUG11393-E06	BOLD:AAH0926	KR126927	Animalia;Arthropoda;Insecta;Coleoptera;Cantharidae;Cantharinae;Rhagonycha	Rhagonycha	2013-06-18/24	Kouchibouguac National Park|Near Park Compound|behind Research House	46.77	-65
CNKOD828-14	BIOUG11393-E07	BOLD:ACG8831	KR131017	Animalia;Arthropoda;Insecta;Coleoptera;Staphylinidae;Staphylininae;Gabrius	Gabrius fallaciosus	2013-06-18/24	Kouchibouguac National Park|Near Park Compound|behind Research House	46.77	-65
CNKOD829-14	BIOUG11393-E08	BOLD:AAH0250	KR126750	Animalia;Arthropoda;Insecta;Coleoptera;Staphylinidae;Omaliinae;Eusphalerum	Eusphalerum	2013-06-18/24	Kouchibouguac National Park|Near Park Compound|behind Research House	46.77	-65
CNKOD830-14	BIOUG11393-E09	BOLD:AAP7841	KR127080	Animalia;Arthropoda;Insecta;Coleoptera;Scraptiidae	Scraptiidae	2013-06-18/24	Kouchibouguac National Park|Near Park Compound|behind Research House	46.77	-65
CNKOD832-14	BIOUG11393-E11	BOLD:AAH0926	KR127558	Animalia;Arthropoda;Insecta;Coleoptera;Cantharidae;Cantharinae;Rhagonycha	Rhagonycha fraxini	2013-06-18/24	Kouchibouguac National Park|Near Park Compound|behind Research House	46.77	-65
CNKOD833-14	BIOUG11393-E12	BOLD:AAP7841	KR124848	Animalia;Arthropoda;Insecta;Coleoptera;Scraptiidae	Scraptiidae	2013-06-18/24	Kouchibouguac National Park|Near Park Compound|behind Research House	46.77	-65
CNKOD834-14	BIOUG11393-F01	BOLD:ACM1969	KR124672	Animalia;Arthropoda;Insecta;Coleoptera;Cantharidae	Cantharidae	2013-06-18/24	Kouchibouguac National Park|Near Park Compound|behind Research House	46.77	-65
CNKOD835-14	BIOUG11393-F02	BOLD:ACA9587	KR122158	Animalia;Arthropoda;Insecta;Coleoptera;Monotomidae;Rhizophaginae;Rhizophagus	Rhizophagus dimidiatus	2013-06-18/24	Kouchibouguac National Park|Near Park Compound|behind Research House	46.77	-65
CNKOD836-14	BIOUG11393-F03	BOLD:ACM2551	KR119312	Animalia;Arthropoda;Insecta;Coleoptera;Cryptophagidae;Cryptophaginae;Henotiderus	Henotiderus centromaculatus		Kouchibouguac National Park|Near Park Compound|behind Research House	46.77	-65
CNKOD837-14	BIOUG11393-F04	BOLD:ACM1969	KR130584	Animalia;Arthropoda;Insecta;Coleoptera;Cantharidae	Cantharidae	2013-06-18/24	Kouchibouguac National Park|Near Park Compound|behind Research House	46.77	-65
CNKOD838-14	BIOUG11393-F05	BOLD:AAG5247	KR122606	Animalia;Arthropoda;Insecta;Coleoptera;Brentidae;Apioninae;Perapion	Perapion curtirostre	2013-06-18/24	Kouchibouguac National Park|Near Park Compound|behind Research House	46.77	-65
CNKOD839-14	BIOUG11393-F06	BOLD:AAH0926	KR119158	Animalia;Arthropoda;Insecta;Coleoptera;Cantharidae;Cantharinae;Rhagonycha	Rhagonycha	2013-06-18/24	Kouchibouguac National Park|Near Park Compound|behind Research House	46.77	-65
CNKOD840-14	BIOUG11393-F07	BOLD:AAC9060	KP645578	Animalia;Arthropoda;Arachnida;Araneae;Linyphiidae;Pocadicnemis	Pocadicnemis americana	2013-06-18/24	Kouchibouguac National Park|Near Park Compound|behind Research House	46.77	-65
CNKOD841-14	BIOUG11393-F08	BOLD:AAC9060	MG509196	Animalia;Arthropoda;Arachnida;Araneae;Linyphiidae;Pocadicnemis	Pocadicnemis americana	2013-06-18/24	Kouchibouguac National Park|Near Park Compound|behind Research House	46.77	-65
CNKOD842-14	BIOUG11393-F09	BOLD:ACA2345	KP656278	Animalia;Arthropoda;Arachnida;Araneae;Linyphiidae;Agyneta	Agyneta sheffordiana	2013-06-18/24	Kouchibouguac National Park|Near Park Compound|behind Research House	46.77	-65
CNKOD843-14	BIOUG11393-F10	BOLD:AAC9060	KP655014	Animalia;Arthropoda;Arachnida;Araneae;Linyphiidae;Pocadicnemis	Pocadicnemis americana	2013-06-18/24	Kouchibouguac National Park|Near Park Compound|behind Research House	46.77	-65
CNKOD844-14	BIOUG11393-F11	BOLD:ACA2345	KP650633	Animalia;Arthropoda;Arachnida;Araneae;Linyphiidae;Agyneta	Agyneta sheffordiana	2013-06-18/24	Kouchibouguac National Park|Near Park Compound|behind Research House	46.77	-65
CNKOD845-14	BIOUG11393-F12	BOLD:AAC9060	KP647747	Animalia;Arthropoda;Arachnida;Araneae;Linyphiidae;Pocadicnemis	Pocadicnemis americana	2013-06-18/24	Kouchibouguac National Park|Near Park Compound|behind Research House	46.77	-65
CNKOD846-14	BIOUG11393-G01	BOLD:AAN6371	KP650945	Animalia;Arthropoda;Arachnida;Araneae;Theridiidae;Wamba	Wamba crispulus	2013-06-18/24	Kouchibouguac National Park|Near Park Compound|behind Research House	46.77	-65
CNKOD847-14	BIOUG11393-G02	BOLD:AAC9060	KP652551	Animalia;Arthropoda;Arachnida;Araneae;Linyphiidae;Pocadicnemis	Pocadicnemis americana	2013-06-18/24	Kouchibouguac National Park|Near Park Compound|behind Research House	46.77	-65
CNKOD848-14	BIOUG11393-G03	BOLD:AAC9060	KP650053	Animalia;Arthropoda;Arachnida;Araneae;Linyphiidae;Pocadicnemis	Pocadicnemis americana	2013-06-18/24	Kouchibouguac National Park|Near Park Compound|behind Research House	46.77	-65
CNKOD849-14	BIOUG11393-G04	BOLD:AAC9060	KP648066	Animalia;Arthropoda;Arachnida;Araneae;Linyphiidae;Pocadicnemis	Pocadicnemis americana	2013-06-18/24	Kouchibouguac National Park|Near Park Compound|behind Research House	46.77	-65
CNKOD850-14	BIOUG11393-G05	BOLD:AAC9060	KP653678	Animalia;Arthropoda;Arachnida;Araneae;Linyphiidae;Pocadicnemis	Pocadicnemis americana	2013-06-18/24	Kouchibouguac National Park|Near Park Compound|behind Research House	46.77	-65
CNKOD851-14	BIOUG11393-G06	BOLD:AAC9060	KP649540	Animalia;Arthropoda;Arachnida;Araneae;Linyphiidae;Pocadicnemis	Pocadicnemis americana	2013-06-18/24	Kouchibouguac National Park|Near Park Compound|behind Research House	46.77	-65
CNKOD852-14	BIOUG11393-G07	BOLD:AAC9060	KP653075	Animalia;Arthropoda;Arachnida;Araneae;Linyphiidae;Pocadicnemis	Pocadicnemis americana	2013-06-18/24	Kouchibouguac National Park|Near Park Compound|behind Research House	46.77	-65
CNKOD853-14	BIOUG11393-G08	BOLD:ACA2345	KP646565	Animalia;Arthropoda;Arachnida;Araneae;Linyphiidae;Agyneta	Agyneta sheffordiana	2013-06-18/24	Kouchibouguac National Park|Near Park Compound|behind Research House	46.77	-65
CNKOD854-14	BIOUG11393-G09	BOLD:AAC9060	KP647986	Animalia;Arthropoda;Arachnida;Araneae;Linyphiidae;Pocadicnemis	Pocadicnemis americana	2013-06-18/24	Kouchibouguac National Park|Near Park Compound|behind Research House	46.77	-65
CNKOD855-14	BIOUG11393-G10	BOLD:AAC9060	KP656062	Animalia;Arthropoda;Arachnida;Araneae;Linyphiidae;Pocadicnemis	Pocadicnemis americana	2013-06-18/24	Kouchibouguac National Park|Near Park Compound|behind Research House	46.77	-65
CNKOD856-14	BIOUG11393-G11	BOLD:AAC9060	KP656974	Animalia;Arthropoda;Arachnida;Araneae;Linyphiidae;Pocadicnemis	Pocadicnemis americana	2013-06-18/24	Kouchibouguac National Park|Near Park Compound|behind Research House	46.77	-65
CNKOD857-14	BIOUG11393-G12	BOLD:AAC9060	KP656058	Animalia;Arthropoda;Arachnida;Araneae;Linyphiidae;Pocadicnemis	Pocadicnemis americana	2013-06-18/24	Kouchibouguac National Park|Near Park Compound|behind Research House	46.77	-65
CNKOD858-14	BIOUG11393-H01	BOLD:AAK9088	KP646734	Animalia;Arthropoda;Arachnida;Araneae;Linyphiidae;Poeciloneta	Poeciloneta bihamata	2013-06-18/24	Kouchibouguac National Park|Near Park Compound|behind Research House	46.77	-65
CNKOD861-14	BIOUG11393-H04	BOLD:AAC9060	KP650906	Animalia;Arthropoda;Arachnida;Araneae;Linyphiidae;Pocadicnemis	Pocadicnemis americana	2013-06-18/24	Kouchibouguac National Park|Near Park Compound|behind Research House	46.77	-65
CNKOD862-14	BIOUG11393-H05	BOLD:ACA2345	KP647811	Animalia;Arthropoda;Arachnida;Araneae;Linyphiidae;Agyneta	Agyneta sheffordiana	2013-06-18/24	Kouchibouguac National Park|Near Park Compound|behind Research House	46.77	-65
CNKOD863-14	BIOUG11393-H06	BOLD:AAC9060	KP645558	Animalia;Arthropoda;Arachnida;Araneae;Linyphiidae;Pocadicnemis	Pocadicnemis americana	2013-06-18/24	Kouchibouguac National Park|Near Park Compound|behind Research House	46.77	-65
CNKOD864-14	BIOUG11393-H07	BOLD:AAC9060	KP655112	Animalia;Arthropoda;Arachnida;Araneae;Linyphiidae;Pocadicnemis	Pocadicnemis americana	2013-06-18/24	Kouchibouguac National Park|Near Park Compound|behind Research House	46.77	-65
CNKOD866-14	BIOUG11393-H09	BOLD:AAC9060	KP649936	Animalia;Arthropoda;Arachnida;Araneae;Linyphiidae;Pocadicnemis	Pocadicnemis americana	2013-06-18/24	Kouchibouguac National Park|Near Park Compound|behind Research House	46.77	-65
CNKOD867-14	BIOUG11393-H10	BOLD:AAN2653	KP646677	Animalia;Arthropoda;Arachnida;Araneae;Dictynidae;Dictyna	Dictyna brevitarsa	2013-06-18/24	Kouchibouguac National Park|Near Park Compound|behind Research House	46.77	-65
CNKOD868-14	BIOUG11393-H11	BOLD:AAC9060	KP649945	Animalia;Arthropoda;Arachnida;Araneae;Linyphiidae;Pocadicnemis	Pocadicnemis americana	2013-06-18/24	Kouchibouguac National Park|Near Park Compound|behind Research House	46.77	-65
CNKOD871-14	BIOUG11394-A03	BOLD:ACI7983	KR097382	Animalia;Arthropoda;Arachnida;Sarcoptiformes;Carabodidae	Carabodidae	2013-06-18/24	Kouchibouguac National Park|Near Park Compound|behind Research House	46.77	-65
CNKOD872-14	BIOUG11394-A04	BOLD:ACL6442	KR098424	Animalia;Arthropoda;Arachnida;Sarcoptiformes;Scheloribatidae	Scheloribatidae	2013-06-18/24	Kouchibouguac National Park|Near Park Compound|behind Research House	46.77	-65
CNKOD878-14	BIOUG11394-A10	BOLD:ACM2017	KR099143	Animalia;Arthropoda;Arachnida;Sarcoptiformes;Oribatulidae	Oribatulidae	2013-06-18/24	Kouchibouguac National Park|Near Park Compound|behind Research House	46.77	-65
CNKOD879-14	BIOUG11394-A11	BOLD:ACL4328	KR097324	Animalia;Arthropoda;Arachnida;Sarcoptiformes;Oribatellidae	Oribatellidae	2013-06-18/24	Kouchibouguac National Park|Near Park Compound|behind Research House	46.77	-65
CNKOD881-14	BIOUG11394-B01	BOLD:ADL6639	KR103334	Animalia;Arthropoda;Arachnida;Sarcoptiformes;Carabodidae	Carabodidae	2013-06-18/24	Kouchibouguac National Park|Near Park Compound|behind Research House	46.77	-65
CNKOD882-14	BIOUG11394-B02	BOLD:ACG4501	KR102692	Animalia;Arthropoda;Arachnida;Sarcoptiformes;Oribatulidae	Oribatulidae	2013-06-18/24	Kouchibouguac National Park|Near Park Compound|behind Research House	46.77	-65
CNKOD883-14	BIOUG11394-B03	BOLD:ACL9001	KR098879	Animalia;Arthropoda;Arachnida;Sarcoptiformes;Carabodidae	Carabodidae	2013-06-18/24	Kouchibouguac National Park|Near Park Compound|behind Research House	46.77	-65
CNKOD885-14	BIOUG11394-B05	BOLD:ACI7983	KR095938	Animalia;Arthropoda;Arachnida;Sarcoptiformes;Carabodidae	Carabodidae	2013-06-18/24	Kouchibouguac National Park|Near Park Compound|behind Research House	46.77	-65
CNKOD886-14	BIOUG11394-B06	BOLD:ADL6639	KR099435	Animalia;Arthropoda;Arachnida;Sarcoptiformes;Carabodidae	Carabodidae	2013-06-18/24	Kouchibouguac National Park|Near Park Compound|behind Research House	46.77	-65
CNKOD890-14	BIOUG11394-B10	BOLD:ABV0275	KR101514	Animalia;Arthropoda;Arachnida;Trombidiformes;Cunaxidae	Cunaxidae	2013-06-18/24	Kouchibouguac National Park|Near Park Compound|behind Research House	46.77	-65
CNKOD891-14	BIOUG11394-B11	BOLD:ACG6639	KR101803	Animalia;Arthropoda;Arachnida;Mesostigmata;Digamasellidae	Digamasellidae	2013-06-18/24	Kouchibouguac National Park|Near Park Compound|behind Research House	46.77	-65
CNKOD893-14	BIOUG11394-C01	BOLD:ACL9001	KR098303	Animalia;Arthropoda;Arachnida;Sarcoptiformes;Carabodidae	Carabodidae	2013-06-18/24	Kouchibouguac National Park|Near Park Compound|behind Research House	46.77	-65
CNKOD895-14	BIOUG11394-C03	BOLD:ACI7983	KR101107	Animalia;Arthropoda;Arachnida;Sarcoptiformes;Carabodidae	Carabodidae	2013-06-18/24	Kouchibouguac National Park|Near Park Compound|behind Research House	46.77	-65
CNKOD896-14	BIOUG11394-C04	BOLD:ACM6466	KR101549	Animalia;Arthropoda;Arachnida;Trombidiformes;Cunaxidae	Trombidiformes	2013-06-18/24	Kouchibouguac National Park|Near Park Compound|behind Research House	46.77	-65
CNKOD900-14	BIOUG11394-C08	BOLD:AAH6515	KR101977	Animalia;Arthropoda;Arachnida;Sarcoptiformes;Scheloribatidae	Scheloribatidae	2013-06-18/24	Kouchibouguac National Park|Near Park Compound|behind Research House	46.77	-65
CNKOD902-14	BIOUG11394-C10	BOLD:ACC2187	KR118627	Animalia;Arthropoda;Collembola;Entomobryomorpha;Entomobryidae;Entomobryinae;Entomobrya	Entomobrya atrocincta	2013-06-18/24	Kouchibouguac National Park|Near Park Compound|behind Research House	46.77	-65
CNKOD903-14	BIOUG11394-C11	BOLD:AAA8924	KR114165	Animalia;Arthropoda;Collembola;Entomobryomorpha;Entomobryidae;Entomobryinae;Entomobrya	Entomobrya nivalis	2013-06-18/24	Kouchibouguac National Park|Near Park Compound|behind Research House	46.77	-65
CNKOD904-14	BIOUG11394-C12	BOLD:ACC2187	KR117353	Animalia;Arthropoda;Collembola;Entomobryomorpha;Entomobryidae;Entomobryinae;Entomobrya	Entomobrya atrocincta	2013-06-18/24	Kouchibouguac National Park|Near Park Compound|behind Research House	46.77	-65
CNKOD905-14	BIOUG11394-D01	BOLD:ACO4150	KR111733	Animalia;Arthropoda;Collembola;Symphypleona;Bourletiellidae;Bourletiella	Bourletiella	2013-06-18/24	Kouchibouguac National Park|Near Park Compound|behind Research House	46.77	-65
CNKOD906-14	BIOUG11394-D02	BOLD:AAN9178	KR116302	Animalia;Arthropoda;Collembola;Symphypleona;Sminthuridae;Sminthurinae;Allacma	Allacma fusca	2013-06-18/24	Kouchibouguac National Park|Near Park Compound|behind Research House	46.77	-65
CNKOD908-14	BIOUG11394-D04	BOLD:ACF1714	KR116339	Animalia;Arthropoda;Collembola;Entomobryomorpha;Entomobryidae;Entomobryinae;Entomobrya	Entomobrya assuta	2013-06-18/24	Kouchibouguac National Park|Near Park Compound|behind Research House	46.77	-65
CNKOD909-14	BIOUG11394-D05	BOLD:ACC2187	KR118396	Animalia;Arthropoda;Collembola;Entomobryomorpha;Entomobryidae;Entomobryinae;Entomobrya	Entomobrya atrocincta	2013-06-18/24	Kouchibouguac National Park|Near Park Compound|behind Research House	46.77	-65
CNKOD911-14	BIOUG11394-D07	BOLD:AAA8924	KR115802	Animalia;Arthropoda;Collembola;Entomobryomorpha;Entomobryidae;Entomobryinae;Entomobrya	Entomobrya nivalis	2013-06-18/24	Kouchibouguac National Park|Near Park Compound|behind Research House	46.77	-65
CNKOD912-14	BIOUG11394-D08	BOLD:AAA8924	KR113509	Animalia;Arthropoda;Collembola;Entomobryomorpha;Entomobryidae;Entomobryinae;Entomobrya	Entomobrya nivalis	2013-06-18/24	Kouchibouguac National Park|Near Park Compound|behind Research House	46.77	-65
CNKOD913-14	BIOUG11394-D09	BOLD:ACO4150	KR116750	Animalia;Arthropoda;Collembola;Symphypleona;Bourletiellidae;Bourletiella	Bourletiella	2013-06-18/24	Kouchibouguac National Park|Near Park Compound|behind Research House	46.77	-65
CNKOD914-14	BIOUG11394-D10	BOLD:ACD0455	KR112114	Animalia;Arthropoda;Collembola;Entomobryomorpha;Entomobryidae	Entomobryidae	2013-06-18/24	Kouchibouguac National Park|Near Park Compound|behind Research House	46.77	-65
CNKOD915-14	BIOUG11394-D11	BOLD:ACO4150	KR113528	Animalia;Arthropoda;Collembola;Symphypleona;Bourletiellidae;Bourletiella	Bourletiella	2013-06-18/24	Kouchibouguac National Park|Near Park Compound|behind Research House	46.77	-65
CNKOD916-14	BIOUG11394-D12	BOLD:AAA8924	KR116110	Animalia;Arthropoda;Collembola;Entomobryomorpha;Entomobryidae;Entomobryinae;Entomobrya	Entomobrya nivalis	2013-06-18/24	Kouchibouguac National Park|Near Park Compound|behind Research House	46.77	-65
CNKOD917-14	BIOUG11394-E01	BOLD:ABA5370	KR112905	Animalia;Arthropoda;Collembola;Symphypleona;Katiannidae	Symphypleona	2013-06-18/24	Kouchibouguac National Park|Near Park Compound|behind Research House	46.77	-65
CNKOD919-14	BIOUG11394-E03	BOLD:ABA5370	KR115793	Animalia;Arthropoda;Collembola;Symphypleona;Katiannidae	Symphypleona	2013-06-18/24	Kouchibouguac National Park|Near Park Compound|behind Research House	46.77	-65
CNKOD923-14	BIOUG11394-E07	BOLD:ACC2187	KR117725	Animalia;Arthropoda;Collembola;Entomobryomorpha;Entomobryidae;Entomobryinae;Entomobrya	Entomobrya atrocincta	2013-06-18/24	Kouchibouguac National Park|Near Park Compound|behind Research House	46.77	-65
CNKOD924-14	BIOUG11394-E08	BOLD:AAA8924	KR111588	Animalia;Arthropoda;Collembola;Entomobryomorpha;Entomobryidae;Entomobryinae;Entomobrya	Entomobrya nivalis	2013-06-18/24	Kouchibouguac National Park|Near Park Compound|behind Research House	46.77	-65
CNKOD925-14	BIOUG11394-E09	BOLD:ACO4150	KR117767	Animalia;Arthropoda;Collembola;Symphypleona;Bourletiellidae;Bourletiella	Bourletiella	2013-06-18/24	Kouchibouguac National Park|Near Park Compound|behind Research House	46.77	-65
CNKOD927-14	BIOUG11394-E11	BOLD:ABA5370	KR115160	Animalia;Arthropoda;Collembola;Symphypleona;Katiannidae	Symphypleona	2013-06-18/24	Kouchibouguac National Park|Near Park Compound|behind Research House	46.77	-65
CNKOD929-14	BIOUG11394-F01	BOLD:ACD0455	KR111585	Animalia;Arthropoda;Collembola;Entomobryomorpha;Entomobryidae	Entomobryidae	2013-06-18/24	Kouchibouguac National Park|Near Park Compound|behind Research House	46.77	-65
CNKOD930-14	BIOUG11394-F02	BOLD:ACD0455	KR118262	Animalia;Arthropoda;Collembola;Entomobryomorpha;Entomobryidae	Entomobryidae	2013-06-18/24	Kouchibouguac National Park|Near Park Compound|behind Research House	46.77	-65
CNKOD931-14	BIOUG11394-F03	BOLD:AAA8924	KR115270	Animalia;Arthropoda;Collembola;Entomobryomorpha;Entomobryidae;Entomobryinae;Entomobrya	Entomobrya nivalis	2013-06-18/24	Kouchibouguac National Park|Near Park Compound|behind Research House	46.77	-65
CNKOD932-14	BIOUG11394-F04	BOLD:ABA5370	KR118326	Animalia;Arthropoda;Collembola;Symphypleona;Katiannidae	Symphypleona	2013-06-18/24	Kouchibouguac National Park|Near Park Compound|behind Research House	46.77	-65
CNKOD933-14	BIOUG11394-F05	BOLD:ABA5370	KR117345	Animalia;Arthropoda;Collembola;Symphypleona;Katiannidae	Symphypleona	2013-06-18/24	Kouchibouguac National Park|Near Park Compound|behind Research House	46.77	-65
CNKOD935-14	BIOUG11394-F07	BOLD:ACD0455	KR113655	Animalia;Arthropoda;Collembola;Entomobryomorpha;Entomobryidae	Entomobryidae	2013-06-18/24	Kouchibouguac National Park|Near Park Compound|behind Research House	46.77	-65
CNKOD936-14	BIOUG11394-F08	BOLD:AAN9178	KR115357	Animalia;Arthropoda;Collembola;Symphypleona;Sminthuridae;Sminthurinae;Allacma	Allacma fusca	2013-06-18/24	Kouchibouguac National Park|Near Park Compound|behind Research House	46.77	-65
CNKOD938-14	BIOUG11394-F10	BOLD:ACO4150	KR118645	Animalia;Arthropoda;Collembola;Symphypleona;Bourletiellidae;Bourletiella	Bourletiella	2013-06-18/24	Kouchibouguac National Park|Near Park Compound|behind Research House	46.77	-65
CNKOD939-14	BIOUG11394-F11	BOLD:AAA8924	KR117974	Animalia;Arthropoda;Collembola;Entomobryomorpha;Entomobryidae;Entomobryinae;Entomobrya	Entomobrya nivalis	2013-06-18/24	Kouchibouguac National Park|Near Park Compound|behind Research House	46.77	-65
CNKOD940-14	BIOUG11394-F12	BOLD:ACD0455	KR118783	Animalia;Arthropoda;Collembola;Entomobryomorpha;Entomobryidae	Entomobryidae	2013-06-18/24	Kouchibouguac National Park|Near Park Compound|behind Research House	46.77	-65
CNKOD941-14	BIOUG11394-G01	BOLD:AAA8924	KR114446	Animalia;Arthropoda;Collembola;Entomobryomorpha;Entomobryidae;Entomobryinae;Entomobrya	Entomobrya nivalis	2013-06-18/24	Kouchibouguac National Park|Near Park Compound|behind Research House	46.77	-65
CNKOD942-14	BIOUG11394-G02	BOLD:ACD0455	KR114711	Animalia;Arthropoda;Collembola;Entomobryomorpha;Entomobryidae	Entomobryidae	2013-06-18/24	Kouchibouguac National Park|Near Park Compound|behind Research House	46.77	-65
CNKOD943-14	BIOUG11394-G03	BOLD:AAA8924	KR111575	Animalia;Arthropoda;Collembola;Entomobryomorpha;Entomobryidae;Entomobryinae;Entomobrya	Entomobrya nivalis	2013-06-18/24	Kouchibouguac National Park|Near Park Compound|behind Research House	46.77	-65
CNKOD944-14	BIOUG11394-G04	BOLD:ACD0455	KR113823	Animalia;Arthropoda;Collembola;Entomobryomorpha;Entomobryidae	Entomobryidae	2013-06-18/24	Kouchibouguac National Park|Near Park Compound|behind Research House	46.77	-65
CNKOD945-14	BIOUG11394-G05	BOLD:ACO4150	KR117613	Animalia;Arthropoda;Collembola;Symphypleona;Bourletiellidae;Bourletiella	Bourletiella	2013-06-18/24	Kouchibouguac National Park|Near Park Compound|behind Research House	46.77	-65
CNKOD946-14	BIOUG11394-G06	BOLD:ACD0455	KR114759	Animalia;Arthropoda;Collembola;Entomobryomorpha;Entomobryidae	Entomobryidae	2013-06-18/24	Kouchibouguac National Park|Near Park Compound|behind Research House	46.77	-65
CNKOD948-14	BIOUG11394-G08	BOLD:AAA8924	KR112999	Animalia;Arthropoda;Collembola;Entomobryomorpha;Entomobryidae;Entomobryinae;Entomobrya	Entomobrya nivalis	2013-06-18/24	Kouchibouguac National Park|Near Park Compound|behind Research House	46.77	-65
CNKOD949-14	BIOUG11394-G09	BOLD:ABA5370	KR114993	Animalia;Arthropoda;Collembola;Symphypleona;Katiannidae	Symphypleona	2013-06-18/24	Kouchibouguac National Park|Near Park Compound|behind Research House	46.77	-65
CNKOD950-14	BIOUG11394-G10	BOLD:AAA8924	KR115575	Animalia;Arthropoda;Collembola;Entomobryomorpha;Entomobryidae;Entomobryinae;Entomobrya	Entomobrya nivalis	2013-06-18/24	Kouchibouguac National Park|Near Park Compound|behind Research House	46.77	-65
CNKOD951-14	BIOUG11394-G11	BOLD:AAA8924	KR114839	Animalia;Arthropoda;Collembola;Entomobryomorpha;Entomobryidae;Entomobryinae;Entomobrya	Entomobrya nivalis	2013-06-18/24	Kouchibouguac National Park|Near Park Compound|behind Research House	46.77	-65
CNKOD952-14	BIOUG11394-G12	BOLD:ACD0455	KR114218	Animalia;Arthropoda;Collembola;Entomobryomorpha;Entomobryidae	Entomobryidae	2013-06-18/24	Kouchibouguac National Park|Near Park Compound|behind Research House	46.77	-65
CNKOD953-14	BIOUG11394-H01	BOLD:ADL1234	KR376526	Animalia;Arthropoda;Insecta;Psocodea;Lachesillidae;Lachesillinae;Lachesilla	Lachesilla major	2013-06-18/24	Kouchibouguac National Park|Near Park Compound|behind Research House	46.77	-65
CNKOD954-14	BIOUG11394-H02	BOLD:ACC2187	KR114500	Animalia;Arthropoda;Collembola;Entomobryomorpha;Entomobryidae;Entomobryinae;Entomobrya	Entomobrya atrocincta	2013-06-18/24	Kouchibouguac National Park|Near Park Compound|behind Research House	46.77	-65
CNKOD955-14	BIOUG11394-H03	BOLD:ACO4150	KR111814	Animalia;Arthropoda;Collembola;Symphypleona;Bourletiellidae;Bourletiella	Bourletiella	2013-06-18/24	Kouchibouguac National Park|Near Park Compound|behind Research House	46.77	-65
CNKOD956-14	BIOUG11394-H04	BOLD:AAA8924	KR115217	Animalia;Arthropoda;Collembola;Entomobryomorpha;Entomobryidae;Entomobryinae;Entomobrya	Entomobrya nivalis	2013-06-18/24	Kouchibouguac National Park|Near Park Compound|behind Research House	46.77	-65
CNKOD958-14	BIOUG11394-H06	BOLD:ACC2187	KR118915	Animalia;Arthropoda;Collembola;Entomobryomorpha;Entomobryidae;Entomobryinae;Entomobrya	Entomobrya atrocincta	2013-06-18/24	Kouchibouguac National Park|Near Park Compound|behind Research House	46.77	-65
CNKOD959-14	BIOUG11394-H07	BOLD:ABA5370	KR111745	Animalia;Arthropoda;Collembola;Symphypleona;Katiannidae	Symphypleona	2013-06-18/24	Kouchibouguac National Park|Near Park Compound|behind Research House	46.77	-65
CNKOD960-14	BIOUG11394-H08	BOLD:ACD0455	KR111882	Animalia;Arthropoda;Collembola;Entomobryomorpha;Entomobryidae	Entomobryidae	2013-06-18/24	Kouchibouguac National Park|Near Park Compound|behind Research House	46.77	-65
CNKOD961-14	BIOUG11394-H09	BOLD:AAA6611	KR117581	Animalia;Arthropoda;Collembola;Entomobryomorpha;Entomobryidae;Orchesellinae;Orchesella	Orchesella	2013-06-18/24	Kouchibouguac National Park|Near Park Compound|behind Research House	46.77	-65
CNKOD962-14	BIOUG11394-H10	BOLD:AAA8924	KR112623	Animalia;Arthropoda;Collembola;Entomobryomorpha;Entomobryidae;Entomobryinae;Entomobrya	Entomobrya nivalis	2013-06-18/24	Kouchibouguac National Park|Near Park Compound|behind Research House	46.77	-65
CNKOD963-14	BIOUG11394-H11	BOLD:AAA8924	KR111798	Animalia;Arthropoda;Collembola;Entomobryomorpha;Entomobryidae;Entomobryinae;Entomobrya	Entomobrya nivalis	2013-06-18/24	Kouchibouguac National Park|Near Park Compound|behind Research House	46.77	-65
CNKOD964-14	BIOUG11395-A01	BOLD:AAO4092	KR380495	Animalia;Arthropoda;Insecta;Psocodea;Caeciliusidae;Caeciliusinae;Valenzuela	Valenzuela burmeisteri	2013-06-18/24	Kouchibouguac National Park|Near Park Compound|behind Research House	46.77	-65
CNKOD965-14	BIOUG11395-A02	BOLD:ACR3866	KR380886	Animalia;Arthropoda;Insecta;Psocodea;Caeciliusidae;Caeciliusinae;Valenzuela	Valenzuela	2013-06-18/24	Kouchibouguac National Park|Near Park Compound|behind Research House	46.77	-65
CNKOD966-14	BIOUG11395-A03	BOLD:AAO4092	KR376741	Animalia;Arthropoda;Insecta;Psocodea;Caeciliusidae;Caeciliusinae;Valenzuela	Valenzuela burmeisteri	2013-06-18/24	Kouchibouguac National Park|Near Park Compound|behind Research House	46.77	-65
CNKOD967-14	BIOUG11395-A04	BOLD:AAO4092	KR378959	Animalia;Arthropoda;Insecta;Psocodea;Caeciliusidae;Caeciliusinae;Valenzuela	Valenzuela burmeisteri	2013-06-18/24	Kouchibouguac National Park|Near Park Compound|behind Research House	46.77	-65
CNKOD968-14	BIOUG11395-A05	BOLD:AAO4092	KR380878	Animalia;Arthropoda;Insecta;Psocodea;Caeciliusidae;Caeciliusinae;Valenzuela	Valenzuela burmeisteri	2013-06-18/24	Kouchibouguac National Park|Near Park Compound|behind Research House	46.77	-65
CNKOD969-14	BIOUG11395-A06	BOLD:AAM8930	KR380899	Animalia;Arthropoda;Insecta;Psocodea;Caeciliusidae;Caeciliusinae;Valenzuela	Valenzuela	2013-06-18/24	Kouchibouguac National Park|Near Park Compound|behind Research House	46.77	-65
CNKOD970-14	BIOUG11395-A07	BOLD:AAM8930	KR380958	Animalia;Arthropoda;Insecta;Psocodea;Caeciliusidae;Caeciliusinae;Valenzuela	Valenzuela	2013-06-18/24	Kouchibouguac National Park|Near Park Compound|behind Research House	46.77	-65
CNKOD971-14	BIOUG11395-A08	BOLD:AAO4092	KR377852	Animalia;Arthropoda;Insecta;Psocodea;Caeciliusidae;Caeciliusinae;Valenzuela	Valenzuela burmeisteri	2013-06-18/24	Kouchibouguac National Park|Near Park Compound|behind Research House	46.77	-65
CNKOD973-14	BIOUG11395-A10	BOLD:AAO4092	KR381393	Animalia;Arthropoda;Insecta;Psocodea;Caeciliusidae;Caeciliusinae;Valenzuela	Valenzuela burmeisteri	2013-06-18/24	Kouchibouguac National Park|Near Park Compound|behind Research House	46.77	-65
CNKOD974-14	BIOUG11395-A11		MF815804	Animalia;Arthropoda;Arachnida;Araneae;Linyphiidae;Poeciloneta	Poeciloneta calcaratus	2013-06-18/24	Kouchibouguac National Park|Near Park Compound|behind Research House	46.77	-65
CNKOD975-14	BIOUG11395-A12	BOLD:AAC9060	KP651943	Animalia;Arthropoda;Arachnida;Araneae;Linyphiidae;Pocadicnemis	Pocadicnemis americana	2013-06-18/24	Kouchibouguac National Park|Near Park Compound|behind Research House	46.77	-65
CNKOD976-14	BIOUG11395-B01	BOLD:AAC9060	KP653393	Animalia;Arthropoda;Arachnida;Araneae;Linyphiidae;Pocadicnemis	Pocadicnemis americana	2013-06-18/24	Kouchibouguac National Park|Near Park Compound|behind Research House	46.77	-65
CNKOD977-14	BIOUG11395-B02	BOLD:AAA4187	KP656728	Animalia;Arthropoda;Arachnida;Araneae;Linyphiidae;Poeciloneta	Poeciloneta calcaratus	2013-06-18/24	Kouchibouguac National Park|Near Park Compound|behind Research House	46.77	-65
CNKOD978-14	BIOUG11395-B03	BOLD:AAC9060	KP655607	Animalia;Arthropoda;Arachnida;Araneae;Linyphiidae;Pocadicnemis	Pocadicnemis americana	2013-06-18/24	Kouchibouguac National Park|Near Park Compound|behind Research House	46.77	-65
CNKOD980-14	BIOUG11395-B05	BOLD:AAB2510	KR104616	Animalia;Arthropoda;Arachnida;Pseudoscorpiones;Neobisiidae;Microbisium	Microbisium	2013-06-18/24	Kouchibouguac National Park|Near Park Compound|behind Research House	46.77	-65
CNKOD981-14	BIOUG11395-B06	BOLD:AAB2510	KR100955	Animalia;Arthropoda;Arachnida;Pseudoscorpiones;Neobisiidae;Microbisium	Microbisium	2013-06-18/24	Kouchibouguac National Park|Near Park Compound|behind Research House	46.77	-65
CNKOD983-14	BIOUG11396-A01	BOLD:AAB3308	KR382389	Animalia;Arthropoda;Insecta;Diptera;Rhagionidae;Rhagioninae;Rhagio	Rhagio mystaceus	2013-06-18/24	Kouchibouguac National Park|Near Park Compound|behind Research House	46.77	-65
CNKOD984-14	BIOUG11396-A02	BOLD:AAG0470	KR392263	Animalia;Arthropoda;Insecta;Diptera;Heleomyzidae;Suilliinae;Suillia	Suillia loewi	2013-06-18/24	Kouchibouguac National Park|Near Park Compound|behind Research House	46.77	-65
CNKOD985-14	BIOUG11396-A03	BOLD:AAB3308	KR394988	Animalia;Arthropoda;Insecta;Diptera;Rhagionidae;Rhagioninae;Rhagio	Rhagio mystaceus	2013-06-18/24	Kouchibouguac National Park|Near Park Compound|behind Research House	46.77	-65
CNKOD986-14	BIOUG11396-A04	BOLD:ACX4237	KT083481	Animalia;Arthropoda;Insecta;Diptera;Muscidae;Coenosiinae;Spilogona	Spilogona	2013-06-18/24	Kouchibouguac National Park|Near Park Compound|behind Research House	46.77	-65
CNKOD989-14	BIOUG11396-A07	BOLD:AAG2445	KT086811	Animalia;Arthropoda;Insecta;Diptera;Anthomyiidae;Anthomyiinae;Lasiomma	Lasiomma cuneicorne	2013-06-18/24	Kouchibouguac National Park|Near Park Compound|behind Research House	46.77	-65
CNKOD991-14	BIOUG11396-A09	BOLD:AAP7637	KR381933	Animalia;Arthropoda;Insecta;Diptera;Xylophagidae;Xylophaginae;Xylophagus	Xylophagus reflectens	2013-06-18/24	Kouchibouguac National Park|Near Park Compound|behind Research House	46.77	-65
CNKOD992-14	BIOUG11396-A10		MG478120	Animalia;Arthropoda;Insecta;Diptera;Anthomyiidae;Anthomyiinae;Lasiomma	Lasiomma	2013-06-18/24	Kouchibouguac National Park|Near Park Compound|behind Research House	46.77	-65
CNKOD993-14	BIOUG11396-A11	BOLD:ACI3521	KT098600	Animalia;Arthropoda;Insecta;Diptera;Anthomyiidae;Anthomyiinae;Lasiomma	Lasiomma	2013-06-18/24	Kouchibouguac National Park|Near Park Compound|behind Research House	46.77	-65
CNKOD994-14	BIOUG11396-A12		MG476224	Animalia;Arthropoda;Insecta;Diptera;Anthomyiidae;Anthomyiinae;Lasiomma	Lasiomma	2013-06-18/24	Kouchibouguac National Park|Near Park Compound|behind Research House	46.77	-65
CNKOD995-14	BIOUG11396-B01	BOLD:AAB3308	KR391237	Animalia;Arthropoda;Insecta;Diptera;Rhagionidae;Rhagioninae;Rhagio	Rhagio mystaceus	2013-06-18/24	Kouchibouguac National Park|Near Park Compound|behind Research House	46.77	-65
CNKOD996-14	BIOUG11396-B02	BOLD:AAG1703	KT095853	Animalia;Arthropoda;Insecta;Diptera;Muscidae;Phaoniinae;Helina	Helina pectinata	2013-06-18/24	Kouchibouguac National Park|Near Park Compound|behind Research House	46.77	-65
CNKOD997-14	BIOUG11396-B03	BOLD:AAB3308	KR383120	Animalia;Arthropoda;Insecta;Diptera;Rhagionidae;Rhagioninae;Rhagio	Rhagio mystaceus	2013-06-18/24	Kouchibouguac National Park|Near Park Compound|behind Research House	46.77	-65
CNKOD998-14	BIOUG11396-B04	BOLD:AAH7139	KR399133	Animalia;Arthropoda;Insecta;Diptera;Sarcophagidae;Sarcophaginae;Boettcheria	Boettcheria bisetosa	2013-06-18/24	Kouchibouguac National Park|Near Park Compound|behind Research House	46.77	-65
CNKOD999-14	BIOUG11396-B05	BOLD:AAB3308	KR398481	Animalia;Arthropoda;Insecta;Diptera;Rhagionidae;Rhagioninae;Rhagio	Rhagio mystaceus	2013-06-18/24	Kouchibouguac National Park|Near Park Compound|behind Research House	46.77	-65
CNKOE001-14	BIOUG11311-C07	BOLD:AAA8310	KR445746	Animalia;Arthropoda;Insecta;Lepidoptera;Crambidae;Spilomelinae;Anageshna	Anageshna primordialis	2013-08-01/07	Kouchibouguac National Park|Near Park Compound|behind Research House	46.77	-65
CNKOE002-14	BIOUG11311-C08	BOLD:AAA9270	KR451112	Animalia;Arthropoda;Insecta;Lepidoptera;Crambidae;Scopariinae;Scoparia	Scoparia penumbralis	2013-08-01/07	Kouchibouguac National Park|Near Park Compound|behind Research House	46.77	-65
CNKOE003-14	BIOUG11311-C09	BOLD:AAA8310	KR454774	Animalia;Arthropoda;Insecta;Lepidoptera;Crambidae;Spilomelinae;Anageshna	Anageshna primordialis	2013-08-01/07	Kouchibouguac National Park|Near Park Compound|behind Research House	46.77	-65
CNKOE004-14	BIOUG11311-C10	BOLD:AAA6005	KR447579	Animalia;Arthropoda;Insecta;Lepidoptera;Tortricidae;Olethreutinae;Olethreutes	Olethreutes glaciana	2013-08-01/07	Kouchibouguac National Park|Near Park Compound|behind Research House	46.77	-65
CNKOE005-14	BIOUG11311-C11	BOLD:AAA8310	KR453161	Animalia;Arthropoda;Insecta;Lepidoptera;Crambidae;Spilomelinae;Anageshna	Anageshna primordialis	2013-08-01/07	Kouchibouguac National Park|Near Park Compound|behind Research House	46.77	-65
CNKOE006-14	BIOUG11311-C12	BOLD:AAA8310	KR447336	Animalia;Arthropoda;Insecta;Lepidoptera;Crambidae;Spilomelinae;Anageshna	Anageshna primordialis	2013-08-01/07	Kouchibouguac National Park|Near Park Compound|behind Research House	46.77	-65
CNKOE007-14	BIOUG11311-D01	BOLD:AAA8310	KR450409	Animalia;Arthropoda;Insecta;Lepidoptera;Crambidae;Spilomelinae;Anageshna	Anageshna primordialis	2013-08-01/07	Kouchibouguac National Park|Near Park Compound|behind Research House	46.77	-65
CNKOE008-14	BIOUG11311-D02	BOLD:AAA6005	KR454912	Animalia;Arthropoda;Insecta;Lepidoptera;Tortricidae;Olethreutinae;Olethreutes	Olethreutes glaciana	2013-08-01/07	Kouchibouguac National Park|Near Park Compound|behind Research House	46.77	-65
CNKOE009-14	BIOUG11311-D03	BOLD:AAA8310	KR451842	Animalia;Arthropoda;Insecta;Lepidoptera;Crambidae;Spilomelinae;Anageshna	Anageshna primordialis	2013-08-01/07	Kouchibouguac National Park|Near Park Compound|behind Research House	46.77	-65
CNKOE010-14	BIOUG11311-D04	BOLD:AAA9270	KR447791	Animalia;Arthropoda;Insecta;Lepidoptera;Crambidae;Scopariinae;Scoparia	Scoparia penumbralis	2013-08-01/07	Kouchibouguac National Park|Near Park Compound|behind Research House	46.77	-65
CNKOE011-14	BIOUG11311-D05	BOLD:AAA9270	KR450883	Animalia;Arthropoda;Insecta;Lepidoptera;Crambidae;Scopariinae;Scoparia	Scoparia penumbralis	2013-08-01/07	Kouchibouguac National Park|Near Park Compound|behind Research House	46.77	-65
CNKOE012-14	BIOUG11311-D06	BOLD:AAA8310	KR455126	Animalia;Arthropoda;Insecta;Lepidoptera;Crambidae;Spilomelinae;Anageshna	Anageshna primordialis	2013-08-01/07	Kouchibouguac National Park|Near Park Compound|behind Research House	46.77	-65
CNKOE013-14	BIOUG11311-D07	BOLD:AAA8310	KR455279	Animalia;Arthropoda;Insecta;Lepidoptera;Crambidae;Spilomelinae;Anageshna	Anageshna primordialis	2013-08-01/07	Kouchibouguac National Park|Near Park Compound|behind Research House	46.77	-65
CNKOE014-14	BIOUG11311-D08	BOLD:AAA3002	KR455757	Animalia;Arthropoda;Insecta;Lepidoptera;Erebidae;Hypenodinae;Hypenodes	Hypenodes n. sp. 4	2013-08-01/07	Kouchibouguac National Park|Near Park Compound|behind Research House	46.77	-65
CNKOE015-14	BIOUG11311-D09	BOLD:AAA3002	KR450907	Animalia;Arthropoda;Insecta;Lepidoptera;Erebidae;Hypenodinae;Hypenodes	Hypenodes n. sp. 4	2013-08-01/07	Kouchibouguac National Park|Near Park Compound|behind Research House	46.77	-65
CNKOE016-14	BIOUG11311-D10		KR455600	Animalia;Arthropoda;Insecta;Lepidoptera;Erebidae;Hypenodinae;Hypenodes	Hypenodes	2013-08-01/07	Kouchibouguac National Park|Near Park Compound|behind Research House	46.77	-65
CNKOE017-14	BIOUG11311-D11		KT140851	Animalia;Arthropoda;Insecta;Lepidoptera;Crambidae;Scopariinae;Scoparia	Scoparia penumbralis	2013-08-01/07	Kouchibouguac National Park|Near Park Compound|behind Research House	46.77	-65
CNKOE019-14	BIOUG11311-E01	BOLD:AAA3055	KR447461	Animalia;Arthropoda;Insecta;Lepidoptera;Tortricidae;Tortricinae;Clepsis	Clepsis virescana	2013-08-01/07	Kouchibouguac National Park|Near Park Compound|behind Research House	46.77	-65
CNKOE020-14	BIOUG11311-E02	BOLD:AAC8910	KR451127	Animalia;Arthropoda;Insecta;Lepidoptera;Oecophoridae;Oecophorinae;Mathildana	Mathildana flipria	2013-08-01/07	Kouchibouguac National Park|Near Park Compound|behind Research House	46.77	-65
CNKOE021-14	BIOUG11311-E03	BOLD:AAA3002	KR452272	Animalia;Arthropoda;Insecta;Lepidoptera;Erebidae;Hypenodinae;Hypenodes	Hypenodes n. sp. 4	2013-08-01/07	Kouchibouguac National Park|Near Park Compound|behind Research House	46.77	-65
CNKOE022-14	BIOUG11311-E04	BOLD:AAA3002	KR451438	Animalia;Arthropoda;Insecta;Lepidoptera;Erebidae;Hypenodinae;Hypenodes	Hypenodes n. sp. 4	2013-08-01/07	Kouchibouguac National Park|Near Park Compound|behind Research House	46.77	-65
CNKOE024-14	BIOUG11311-E06	BOLD:AAA8310	KR451510	Animalia;Arthropoda;Insecta;Lepidoptera;Crambidae;Spilomelinae;Anageshna	Anageshna primordialis	2013-08-01/07	Kouchibouguac National Park|Near Park Compound|behind Research House	46.77	-65
CNKOE025-14	BIOUG11311-E07	BOLD:AAA8310	KR448370	Animalia;Arthropoda;Insecta;Lepidoptera;Crambidae;Spilomelinae;Anageshna	Anageshna primordialis	2013-08-01/07	Kouchibouguac National Park|Near Park Compound|behind Research House	46.77	-65
CNKOE026-14	BIOUG11311-E08	BOLD:AAA8310	KR448822	Animalia;Arthropoda;Insecta;Lepidoptera;Crambidae;Spilomelinae;Anageshna	Anageshna primordialis	2013-08-01/07	Kouchibouguac National Park|Near Park Compound|behind Research House	46.77	-65
CNKOE027-14	BIOUG11311-E09	BOLD:AAA3002	KR450767	Animalia;Arthropoda;Insecta;Lepidoptera;Erebidae;Hypenodinae;Hypenodes	Hypenodes n. sp. 4	2013-08-01/07	Kouchibouguac National Park|Near Park Compound|behind Research House	46.77	-65
CNKOE028-14	BIOUG11311-E10		KT136429	Animalia;Arthropoda;Insecta;Lepidoptera;Crambidae;Scopariinae;Scoparia	Scoparia penumbralis	2013-08-01/07	Kouchibouguac National Park|Near Park Compound|behind Research House	46.77	-65
CNKOE029-14	BIOUG11311-E11	BOLD:AAA8310	KR452710	Animalia;Arthropoda;Insecta;Lepidoptera;Crambidae;Spilomelinae;Anageshna	Anageshna primordialis	2013-08-01/07	Kouchibouguac National Park|Near Park Compound|behind Research House	46.77	-65
CNKOE030-14	BIOUG11311-E12	BOLD:AAA8310	KR452537	Animalia;Arthropoda;Insecta;Lepidoptera;Crambidae;Spilomelinae;Anageshna	Anageshna primordialis	2013-08-01/07	Kouchibouguac National Park|Near Park Compound|behind Research House	46.77	-65
CNKOE031-14	BIOUG11311-F01	BOLD:AAB1224	KR450637	Animalia;Arthropoda;Insecta;Lepidoptera;Tortricidae;Olethreutinae;Olethreutes	Olethreutes appendiceum	2013-08-01/07	Kouchibouguac National Park|Near Park Compound|behind Research House	46.77	-65
CNKOE032-14	BIOUG11311-F02	BOLD:AAA9270	KR454929	Animalia;Arthropoda;Insecta;Lepidoptera;Crambidae;Scopariinae;Scoparia	Scoparia penumbralis	2013-08-01/07	Kouchibouguac National Park|Near Park Compound|behind Research House	46.77	-65
CNKOE033-14	BIOUG11311-F03	BOLD:AAA8310	KR453294	Animalia;Arthropoda;Insecta;Lepidoptera;Crambidae;Spilomelinae;Anageshna	Anageshna primordialis	2013-08-01/07	Kouchibouguac National Park|Near Park Compound|behind Research House	46.77	-65
CNKOE034-14	BIOUG11311-F04	BOLD:AAA8310	KR450465	Animalia;Arthropoda;Insecta;Lepidoptera;Crambidae;Spilomelinae;Anageshna	Anageshna primordialis	2013-08-01/07	Kouchibouguac National Park|Near Park Compound|behind Research House	46.77	-65
CNKOE035-14	BIOUG11311-F05	BOLD:AAA8310	KR446488	Animalia;Arthropoda;Insecta;Lepidoptera;Crambidae;Spilomelinae;Anageshna	Anageshna primordialis	2013-08-01/07	Kouchibouguac National Park|Near Park Compound|behind Research House	46.77	-65
CNKOE036-14	BIOUG11311-F06	BOLD:AAA8310	KR448277	Animalia;Arthropoda;Insecta;Lepidoptera;Crambidae;Spilomelinae;Anageshna	Anageshna primordialis	2013-08-01/07	Kouchibouguac National Park|Near Park Compound|behind Research House	46.77	-65
CNKOE037-14	BIOUG11311-F07	BOLD:AAA9270	KR448059	Animalia;Arthropoda;Insecta;Lepidoptera;Crambidae;Scopariinae;Scoparia	Scoparia penumbralis	2013-08-01/07	Kouchibouguac National Park|Near Park Compound|behind Research House	46.77	-65
CNKOE038-14	BIOUG11311-F08	BOLD:AAA8310	KR446600	Animalia;Arthropoda;Insecta;Lepidoptera;Crambidae;Spilomelinae;Anageshna	Anageshna primordialis	2013-08-01/07	Kouchibouguac National Park|Near Park Compound|behind Research House	46.77	-65
CNKOE039-14	BIOUG11311-F09	BOLD:AAA3002	KR451027	Animalia;Arthropoda;Insecta;Lepidoptera;Erebidae;Hypenodinae;Hypenodes	Hypenodes n. sp. 4	2013-08-01/07	Kouchibouguac National Park|Near Park Compound|behind Research House	46.77	-65
CNKOE040-14	BIOUG11311-F10	BOLD:AAA3055	KR452331	Animalia;Arthropoda;Insecta;Lepidoptera;Tortricidae;Tortricinae;Clepsis	Clepsis virescana	2013-08-01/07	Kouchibouguac National Park|Near Park Compound|behind Research House	46.77	-65
CNKOE041-14	BIOUG11311-F11	BOLD:AAA8310	KR451054	Animalia;Arthropoda;Insecta;Lepidoptera;Crambidae;Spilomelinae;Anageshna	Anageshna primordialis	2013-08-01/07	Kouchibouguac National Park|Near Park Compound|behind Research House	46.77	-65
CNKOE042-14	BIOUG11311-F12	BOLD:AAA8310	KR449498	Animalia;Arthropoda;Insecta;Lepidoptera;Crambidae;Spilomelinae;Anageshna	Anageshna primordialis	2013-08-01/07	Kouchibouguac National Park|Near Park Compound|behind Research House	46.77	-65
CNKOE043-14	BIOUG11311-G01	BOLD:AAA9270	KR445885	Animalia;Arthropoda;Insecta;Lepidoptera;Crambidae;Scopariinae;Scoparia	Scoparia penumbralis	2013-08-01/07	Kouchibouguac National Park|Near Park Compound|behind Research House	46.77	-65
CNKOE044-14	BIOUG11311-G02	BOLD:AAA8310	KR450028	Animalia;Arthropoda;Insecta;Lepidoptera;Crambidae;Spilomelinae;Anageshna	Anageshna primordialis	2013-08-01/07	Kouchibouguac National Park|Near Park Compound|behind Research House	46.77	-65
CNKOE045-14	BIOUG11311-G03	BOLD:AAA8310	KR453908	Animalia;Arthropoda;Insecta;Lepidoptera;Crambidae;Spilomelinae;Anageshna	Anageshna primordialis	2013-08-01/07	Kouchibouguac National Park|Near Park Compound|behind Research House	46.77	-65
CNKOE046-14	BIOUG11311-G04	BOLD:AAA8310	KR453214	Animalia;Arthropoda;Insecta;Lepidoptera;Crambidae;Spilomelinae;Anageshna	Anageshna primordialis	2013-08-01/07	Kouchibouguac National Park|Near Park Compound|behind Research House	46.77	-65
CNKOE047-14	BIOUG11311-G05	BOLD:AAA8310	KR448032	Animalia;Arthropoda;Insecta;Lepidoptera;Crambidae;Spilomelinae;Anageshna	Anageshna primordialis	2013-08-01/07	Kouchibouguac National Park|Near Park Compound|behind Research House	46.77	-65
CNKOE048-14	BIOUG11311-G06	BOLD:AAA8310	KR454045	Animalia;Arthropoda;Insecta;Lepidoptera;Crambidae;Spilomelinae;Anageshna	Anageshna primordialis	2013-08-01/07	Kouchibouguac National Park|Near Park Compound|behind Research House	46.77	-65
CNKOE049-14	BIOUG11311-G07	BOLD:AAA9270	KR455784	Animalia;Arthropoda;Insecta;Lepidoptera;Crambidae;Scopariinae;Scoparia	Scoparia penumbralis	2013-08-01/07	Kouchibouguac National Park|Near Park Compound|behind Research House	46.77	-65
CNKOE050-14	BIOUG11311-G08	BOLD:AAA8310	KR454220	Animalia;Arthropoda;Insecta;Lepidoptera;Crambidae;Spilomelinae;Anageshna	Anageshna primordialis	2013-08-01/07	Kouchibouguac National Park|Near Park Compound|behind Research House	46.77	-65
CNKOE051-14	BIOUG11311-G09	BOLD:AAA8310	KR449051	Animalia;Arthropoda;Insecta;Lepidoptera;Crambidae;Spilomelinae;Anageshna	Anageshna primordialis	2013-08-01/07	Kouchibouguac National Park|Near Park Compound|behind Research House	46.77	-65
CNKOE052-14	BIOUG11311-G10	BOLD:AAA8310	KR450776	Animalia;Arthropoda;Insecta;Lepidoptera;Crambidae;Spilomelinae;Anageshna	Anageshna primordialis	2013-08-01/07	Kouchibouguac National Park|Near Park Compound|behind Research House	46.77	-65
CNKOE053-14	BIOUG11311-G11	BOLD:AAA3002	KR447548	Animalia;Arthropoda;Insecta;Lepidoptera;Erebidae;Hypenodinae;Hypenodes	Hypenodes n. sp. 4	2013-08-01/07	Kouchibouguac National Park|Near Park Compound|behind Research House	46.77	-65
CNKOE054-14	BIOUG11311-G12	BOLD:AAA9270	KR448223	Animalia;Arthropoda;Insecta;Lepidoptera;Crambidae;Scopariinae;Scoparia	Scoparia penumbralis	2013-08-01/07	Kouchibouguac National Park|Near Park Compound|behind Research House	46.77	-65
CNKOE055-14	BIOUG11311-H01	BOLD:AAA8310	KR452590	Animalia;Arthropoda;Insecta;Lepidoptera;Crambidae;Spilomelinae;Anageshna	Anageshna primordialis	2013-08-01/07	Kouchibouguac National Park|Near Park Compound|behind Research House	46.77	-65
CNKOE056-14	BIOUG11311-H02	BOLD:AAA8310	KR446747	Animalia;Arthropoda;Insecta;Lepidoptera;Crambidae;Spilomelinae;Anageshna	Anageshna primordialis	2013-08-01/07	Kouchibouguac National Park|Near Park Compound|behind Research House	46.77	-65
CNKOE057-14	BIOUG11311-H03	BOLD:AAA8310	KR449067	Animalia;Arthropoda;Insecta;Lepidoptera;Crambidae;Spilomelinae;Anageshna	Anageshna primordialis	2013-08-01/07	Kouchibouguac National Park|Near Park Compound|behind Research House	46.77	-65
CNKOE058-14	BIOUG11311-H04	BOLD:AAA8310	KR448657	Animalia;Arthropoda;Insecta;Lepidoptera;Crambidae;Spilomelinae;Anageshna	Anageshna primordialis	2013-08-01/07	Kouchibouguac National Park|Near Park Compound|behind Research House	46.77	-65
CNKOE059-14	BIOUG11311-H05	BOLD:AAC4277	KR448712	Animalia;Arthropoda;Insecta;Lepidoptera;Blastobasidae;Blastobasinae;Asaphocrita	Asaphocrita aphidiella	2013-08-01/07	Kouchibouguac National Park|Near Park Compound|behind Research House	46.77	-65
CNKOE060-14	BIOUG11311-H06	BOLD:AAA3055	KR450274	Animalia;Arthropoda;Insecta;Lepidoptera;Tortricidae;Tortricinae;Clepsis	Clepsis virescana	2013-08-01/07	Kouchibouguac National Park|Near Park Compound|behind Research House	46.77	-65
CNKOE061-14	BIOUG11311-H07	BOLD:AAA8310	KR455455	Animalia;Arthropoda;Insecta;Lepidoptera;Crambidae;Spilomelinae;Anageshna	Anageshna primordialis	2013-08-01/07	Kouchibouguac National Park|Near Park Compound|behind Research House	46.77	-65
CNKOE062-14	BIOUG11311-H08	BOLD:AAA8310	KR448077	Animalia;Arthropoda;Insecta;Lepidoptera;Crambidae;Spilomelinae;Anageshna	Anageshna primordialis	2013-08-01/07	Kouchibouguac National Park|Near Park Compound|behind Research House	46.77	-65
CNKOE063-14	BIOUG11311-H09	BOLD:AAA6005	KR446345	Animalia;Arthropoda;Insecta;Lepidoptera;Tortricidae;Olethreutinae;Olethreutes	Olethreutes glaciana	2013-08-01/07	Kouchibouguac National Park|Near Park Compound|behind Research House	46.77	-65
CNKOE064-14	BIOUG11311-H10		KR449216	Animalia;Arthropoda;Insecta;Lepidoptera;Erebidae;Hypenodinae;Hypenodes	Hypenodes	2013-08-01/07	Kouchibouguac National Park|Near Park Compound|behind Research House	46.77	-65
CNKOE065-14	BIOUG11311-H11	BOLD:AAA3055	KR445971	Animalia;Arthropoda;Insecta;Lepidoptera;Tortricidae;Tortricinae;Clepsis	Clepsis virescana	2013-08-01/07	Kouchibouguac National Park|Near Park Compound|behind Research House	46.77	-65
CNKOE067-14	BIOUG11315-G04	BOLD:AAC6837	KR341908	Animalia;Arthropoda;Insecta;Hemiptera;Aphididae;Eriosomatinae;Eriosoma	Eriosoma lanigerum	2013-08-01/07	Kouchibouguac National Park|Near Park Compound|behind Research House	46.77	-65
CNKOE070-14	BIOUG11315-G07	BOLD:AAP4957	KR345017	Animalia;Arthropoda;Insecta;Hemiptera;Aphididae;Lachninae;Cinara	Cinara nimbata	2013-08-01/07	Kouchibouguac National Park|Near Park Compound|behind Research House	46.77	-65
CNKOE072-14	BIOUG11315-G09	BOLD:AAC3672	KR345719	Animalia;Arthropoda;Insecta;Hemiptera;Aphididae;Calaphidinae;Calaphis	Calaphis betulaecolens	2013-08-01/07	Kouchibouguac National Park|Near Park Compound|behind Research House	46.77	-65
CNKOE074-14	BIOUG11315-G11	BOLD:AAH2870	KR341884	Animalia;Arthropoda;Insecta;Hemiptera;Aphididae;Calaphidinae;Euceraphis	Euceraphis papyrifericola	2013-08-01/07	Kouchibouguac National Park|Near Park Compound|behind Research House	46.77	-65
CNKOE078-14	BIOUG11315-H03	BOLD:AAG8968	KR343238	Animalia;Arthropoda;Insecta;Hemiptera;Rhyparochromidae;Rhyparochrominae;Eremocoris	Eremocoris borealis	2013-08-01/07	Kouchibouguac National Park|Near Park Compound|behind Research House	46.77	-65
CNKOE080-14	BIOUG11315-H05	BOLD:AAI3997	KR343334	Animalia;Arthropoda;Insecta;Hemiptera;Aphididae;Lachninae;Cinara	Cinara mariana	2013-08-01/07	Kouchibouguac National Park|Near Park Compound|behind Research House	46.77	-65
CNKOE082-14	BIOUG11315-H07	BOLD:AAH2870	KR346787	Animalia;Arthropoda;Insecta;Hemiptera;Aphididae;Calaphidinae;Euceraphis	Euceraphis papyrifericola	2013-08-01/07	Kouchibouguac National Park|Near Park Compound|behind Research House	46.77	-65
CNKOE083-14	BIOUG11315-H08	BOLD:AAH2870	KR343773	Animalia;Arthropoda;Insecta;Hemiptera;Aphididae;Calaphidinae;Euceraphis	Euceraphis papyrifericola	2013-08-01/07	Kouchibouguac National Park|Near Park Compound|behind Research House	46.77	-65
CNKOE084-14	BIOUG11315-H09	BOLD:AAH2870	KR346808	Animalia;Arthropoda;Insecta;Hemiptera;Aphididae;Calaphidinae;Euceraphis	Euceraphis papyrifericola	2013-08-01/07	Kouchibouguac National Park|Near Park Compound|behind Research House	46.77	-65
CNKOE085-14	BIOUG11315-H10	BOLD:ABA5810	KR341505	Animalia;Arthropoda;Insecta;Hemiptera;Cicadellidae;Typhlocybinae;Erythroneura	Erythroneura ontari	2013-08-01/07	Kouchibouguac National Park|Near Park Compound|behind Research House	46.77	-65
CNKOE087-14	BIOUG11395-B08	BOLD:ACE6387	KR446157	Animalia;Arthropoda;Insecta;Lepidoptera;Gelechiidae;Anacampsinae;Anacampsis	Anacampsis conclusella	2013-08-01/07	Kouchibouguac National Park|Near Park Compound|behind Research House	46.77	-65
CNKOE088-14	BIOUG11395-B09	BOLD:AAA3002	KR452451	Animalia;Arthropoda;Insecta;Lepidoptera;Erebidae;Hypenodinae;Hypenodes	Hypenodes n. sp. 4	2013-08-01/07	Kouchibouguac National Park|Near Park Compound|behind Research House	46.77	-65
CNKOE089-14	BIOUG11395-B10	BOLD:AAA8310	KR452053	Animalia;Arthropoda;Insecta;Lepidoptera;Crambidae;Spilomelinae;Anageshna	Anageshna primordialis	2013-08-01/07	Kouchibouguac National Park|Near Park Compound|behind Research House	46.77	-65
CNKOE090-14	BIOUG11395-B11	BOLD:AAA7461	KR455157	Animalia;Arthropoda;Insecta;Lepidoptera;Geometridae;Ennominae;Nepytia	Nepytia	2013-08-01/07	Kouchibouguac National Park|Near Park Compound|behind Research House	46.77	-65
CNKOE091-14	BIOUG11395-B12	BOLD:AAA5482	KR454795	Animalia;Arthropoda;Insecta;Lepidoptera;Geometridae;Ennominae;Lambdina	Lambdina fiscellaria	2013-08-01/07	Kouchibouguac National Park|Near Park Compound|behind Research House	46.77	-65
CNKOE092-14	BIOUG11395-C01	BOLD:ACE6387	KR447759	Animalia;Arthropoda;Insecta;Lepidoptera;Gelechiidae;Anacampsinae;Anacampsis	Anacampsis conclusella	2013-08-01/07	Kouchibouguac National Park|Near Park Compound|behind Research House	46.77	-65
CNKOE093-14	BIOUG11395-C02	BOLD:AAC4277	KR455243	Animalia;Arthropoda;Insecta;Lepidoptera;Blastobasidae;Blastobasinae;Asaphocrita	Asaphocrita aphidiella	2013-08-01/07	Kouchibouguac National Park|Near Park Compound|behind Research House	46.77	-65
CNKOE094-14	BIOUG11395-C03	BOLD:AAB0607	KR451779	Animalia;Arthropoda;Insecta;Lepidoptera;Gelechiidae;Gelechiinae;Pseudotelphusa	Pseudotelphusa	2013-08-01/07	Kouchibouguac National Park|Near Park Compound|behind Research House	46.77	-65
CNKOE095-14	BIOUG11395-C04	BOLD:AAB0607	KR454684	Animalia;Arthropoda;Insecta;Lepidoptera;Gelechiidae;Gelechiinae;Pseudotelphusa	Pseudotelphusa	2013-08-01/07	Kouchibouguac National Park|Near Park Compound|behind Research House	46.77	-65
CNKOE096-14	BIOUG11395-C05	BOLD:AAA3002	KR453876	Animalia;Arthropoda;Insecta;Lepidoptera;Erebidae;Hypenodinae;Hypenodes	Hypenodes n. sp. 4	2013-08-01/07	Kouchibouguac National Park|Near Park Compound|behind Research House	46.77	-65
CNKOE097-14	BIOUG11395-C06	BOLD:AAB1986	KR451533	Animalia;Arthropoda;Insecta;Lepidoptera;Bucculatricidae;Bucculatrix	Bucculatrix canadensisella	2013-08-01/07	Kouchibouguac National Park|Near Park Compound|behind Research House	46.77	-65
CNKOE098-14	BIOUG11395-C07	BOLD:AAA8310	KR452800	Animalia;Arthropoda;Insecta;Lepidoptera;Crambidae;Spilomelinae;Anageshna	Anageshna primordialis	2013-08-01/07	Kouchibouguac National Park|Near Park Compound|behind Research House	46.77	-65
CNKOE099-14	BIOUG11395-C08	BOLD:AAA9270	KR454658	Animalia;Arthropoda;Insecta;Lepidoptera;Crambidae;Scopariinae;Scoparia	Scoparia penumbralis	2013-08-01/07	Kouchibouguac National Park|Near Park Compound|behind Research House	46.77	-65
CNKOE100-14	BIOUG11395-C09	BOLD:AAA3002	KR451989	Animalia;Arthropoda;Insecta;Lepidoptera;Erebidae;Hypenodinae;Hypenodes	Hypenodes n. sp. 4	2013-08-01/07	Kouchibouguac National Park|Near Park Compound|behind Research House	46.77	-65
CNKOE1000-14	BIOUG11420-F03	BOLD:ACM2910	KR200157	Animalia;Arthropoda;Insecta;Diptera;Cecidomyiidae	Cecidomyiidae	2013-08-01/07	Kouchibouguac National Park|Near Park Compound|behind Research House	46.77	-65
CNKOE1001-14	BIOUG11420-F04	BOLD:AAM6113	KR210326	Animalia;Arthropoda;Insecta;Diptera;Cecidomyiidae	Cecidomyiidae	2013-08-01/07	Kouchibouguac National Park|Near Park Compound|behind Research House	46.77	-65
CNKOE1002-14	BIOUG11420-F05	BOLD:ACM2499	KR198368	Animalia;Arthropoda;Insecta;Diptera;Cecidomyiidae	Cecidomyiidae	2013-08-01/07	Kouchibouguac National Park|Near Park Compound|behind Research House	46.77	-65
CNKOE1003-14	BIOUG11420-F06	BOLD:ABY0682	KR207865	Animalia;Arthropoda;Insecta;Diptera;Cecidomyiidae	Cecidomyiidae	2013-08-01/07	Kouchibouguac National Park|Near Park Compound|behind Research House	46.77	-65
CNKOE1005-14	BIOUG11420-F08	BOLD:ABY0682	KR213314	Animalia;Arthropoda;Insecta;Diptera;Cecidomyiidae	Cecidomyiidae	2013-08-01/07	Kouchibouguac National Park|Near Park Compound|behind Research House	46.77	-65
CNKOE1006-14	BIOUG11420-F09	BOLD:AAN5193	KR205399	Animalia;Arthropoda;Insecta;Diptera;Cecidomyiidae	Cecidomyiidae	2013-08-01/07	Kouchibouguac National Park|Near Park Compound|behind Research House	46.77	-65
CNKOE1007-14	BIOUG11420-F10	BOLD:ACL3254	KR272346	Animalia;Arthropoda;Insecta;Diptera;Chironomidae;Orthocladiinae	Orthocladiinae	2013-08-01/07	Kouchibouguac National Park|Near Park Compound|behind Research House	46.77	-65
CNKOE1008-14	BIOUG11420-F11	BOLD:ACM1162	KR234952	Animalia;Arthropoda;Insecta;Diptera;Sciaridae	Sciaridae	2013-08-01/07	Kouchibouguac National Park|Near Park Compound|behind Research House	46.77	-65
CNKOE1009-14	BIOUG11420-F12	BOLD:ACB0980	KT098114	Animalia;Arthropoda;Insecta;Diptera;Phoridae;Phorinae;Phora	Phora	2013-08-01/07	Kouchibouguac National Park|Near Park Compound|behind Research House	46.77	-65
CNKOE101-14	BIOUG11395-C10	BOLD:AAB1986	KR452407	Animalia;Arthropoda;Insecta;Lepidoptera;Bucculatricidae;Bucculatrix	Bucculatrix canadensisella	2013-08-01/07	Kouchibouguac National Park|Near Park Compound|behind Research House	46.77	-65
CNKOE1010-14	BIOUG11420-G01	BOLD:ACA5153	KR273158	Animalia;Arthropoda;Insecta;Diptera;Chironomidae;Orthocladiinae	Orthocladiinae	2013-08-01/07	Kouchibouguac National Park|Near Park Compound|behind Research House	46.77	-65
CNKOE1011-14	BIOUG11420-G02	BOLD:ADE2870	KR213280	Animalia;Arthropoda;Insecta;Diptera;Cecidomyiidae	Cecidomyiidae	2013-08-01/07	Kouchibouguac National Park|Near Park Compound|behind Research House	46.77	-65
CNKOE1012-14	BIOUG11420-G03	BOLD:ACA3800	KR277726	Animalia;Arthropoda;Insecta;Diptera;Chironomidae;Orthocladiinae	Orthocladiinae	2013-08-01/07	Kouchibouguac National Park|Near Park Compound|behind Research House	46.77	-65
CNKOE1013-14	BIOUG11420-G04	BOLD:ACM1162	KR235763	Animalia;Arthropoda;Insecta;Diptera;Sciaridae	Sciaridae	2013-08-01/07	Kouchibouguac National Park|Near Park Compound|behind Research House	46.77	-65
CNKOE1015-14	BIOUG11420-G06	BOLD:AAN5188	KR209358	Animalia;Arthropoda;Insecta;Diptera;Cecidomyiidae	Cecidomyiidae	2013-08-01/07	Kouchibouguac National Park|Near Park Compound|behind Research House	46.77	-65
CNKOE1016-14	BIOUG11420-G07	BOLD:ACM2909	KR208807	Animalia;Arthropoda;Insecta;Diptera;Cecidomyiidae	Cecidomyiidae	2013-08-01/07	Kouchibouguac National Park|Near Park Compound|behind Research House	46.77	-65
CNKOE1017-14	BIOUG11420-G08	BOLD:ACM2366	KR243986	Animalia;Arthropoda;Insecta;Diptera;Sciaridae;Bradysia	Bradysia	2013-08-01/07	Kouchibouguac National Park|Near Park Compound|behind Research House	46.77	-65
CNKOE1018-14	BIOUG11420-G09	BOLD:ACU5392	KR203472	Animalia;Arthropoda;Insecta;Diptera;Cecidomyiidae	Cecidomyiidae	2013-08-01/07	Kouchibouguac National Park|Near Park Compound|behind Research House	46.77	-65
CNKOE1019-14	BIOUG11420-G10	BOLD:ADA3077	KT095473	Animalia;Arthropoda;Insecta;Diptera;Phoridae;Metopininae;Megaselia	Megaselia	2013-08-01/07	Kouchibouguac National Park|Near Park Compound|behind Research House	46.77	-65
CNKOE102-14	BIOUG11395-C11	BOLD:AAB1986	KR450633	Animalia;Arthropoda;Insecta;Lepidoptera;Bucculatricidae;Bucculatrix	Bucculatrix canadensisella	2013-08-01/07	Kouchibouguac National Park|Near Park Compound|behind Research House	46.77	-65
CNKOE1020-14	BIOUG11420-G11	BOLD:ACI3597	KR278784	Animalia;Arthropoda;Insecta;Diptera;Chironomidae	Chironomidae	2013-08-01/07	Kouchibouguac National Park|Near Park Compound|behind Research House	46.77	-65
CNKOE1021-14	BIOUG11420-G12	BOLD:AAG3342	KT096184	Animalia;Arthropoda;Insecta;Diptera;Phoridae;Metopininae;Megaselia	Megaselia	2013-08-01/07	Kouchibouguac National Park|Near Park Compound|behind Research House	46.77	-65
CNKOE1022-14	BIOUG11420-H01	BOLD:ACL5302	KR382794	Animalia;Arthropoda;Insecta;Diptera;Keroplatidae	Keroplatidae	2013-08-01/07	Kouchibouguac National Park|Near Park Compound|behind Research House	46.77	-65
CNKOE1023-14	BIOUG11420-H02	BOLD:ABX8995	KR389532	Animalia;Arthropoda;Insecta;Diptera;Hybotidae;Hybotinae;Bicellaria	Bicellaria	2013-08-01/07	Kouchibouguac National Park|Near Park Compound|behind Research House	46.77	-65
CNKOE1024-14	BIOUG11420-H03		MG477221	Animalia;Arthropoda;Insecta;Diptera;Ceratopogonidae;Forcipomyiinae;Atrichopogon	Atrichopogon	2013-08-01/07	Kouchibouguac National Park|Near Park Compound|behind Research House	46.77	-65
CNKOE1025-14	BIOUG11420-H04	BOLD:ACB2544	KR385512	Animalia;Arthropoda;Insecta;Diptera;Hybotidae	Hybotidae	2013-08-01/07	Kouchibouguac National Park|Near Park Compound|behind Research House	46.77	-65
CNKOE1026-14	BIOUG11420-H05	BOLD:ACX4987	KR203839	Animalia;Arthropoda;Insecta;Diptera;Cecidomyiidae	Cecidomyiidae	2013-08-01/07	Kouchibouguac National Park|Near Park Compound|behind Research House	46.77	-65
CNKOE1027-14	BIOUG11420-H06	BOLD:AAG3328	KT083729	Animalia;Arthropoda;Insecta;Diptera;Phoridae;Metopininae;Megaselia	Megaselia	2013-08-01/07	Kouchibouguac National Park|Near Park Compound|behind Research House	46.77	-65
CNKOE1028-14	BIOUG11420-H07	BOLD:ACX4987	KR192341	Animalia;Arthropoda;Insecta;Diptera;Cecidomyiidae	Cecidomyiidae	2013-08-01/07	Kouchibouguac National Park|Near Park Compound|behind Research House	46.77	-65
CNKOE1029-14	BIOUG11420-H08		MG475403	Animalia;Arthropoda;Insecta;Diptera;Cecidomyiidae	Cecidomyiidae	2013-08-01/07	Kouchibouguac National Park|Near Park Compound|behind Research House	46.77	-65
CNKOE103-14	BIOUG11395-C12	BOLD:AAB1986	KR453091	Animalia;Arthropoda;Insecta;Lepidoptera;Bucculatricidae;Bucculatrix	Bucculatrix canadensisella	2013-08-01/07	Kouchibouguac National Park|Near Park Compound|behind Research House	46.77	-65
CNKOE1030-14	BIOUG11420-H09	BOLD:ACD0916	KR214760	Animalia;Arthropoda;Insecta;Diptera;Cecidomyiidae	Cecidomyiidae	2013-08-01/07	Kouchibouguac National Park|Near Park Compound|behind Research House	46.77	-65
CNKOE1031-14	BIOUG11420-H10	BOLD:ACM2275	KR190717	Animalia;Arthropoda;Insecta;Diptera;Cecidomyiidae	Cecidomyiidae	2013-08-01/07	Kouchibouguac National Park|Near Park Compound|behind Research House	46.77	-65
CNKOE1032-14	BIOUG11420-H11	BOLD:ACB0599	KR209786	Animalia;Arthropoda;Insecta;Diptera;Cecidomyiidae	Cecidomyiidae	2013-08-01/07	Kouchibouguac National Park|Near Park Compound|behind Research House	46.77	-65
CNKOE1033-14	BIOUG11421-A01		KR198299	Animalia;Arthropoda;Insecta;Diptera;Cecidomyiidae	Cecidomyiidae	2013-08-01/07	Kouchibouguac National Park|Near Park Compound|behind Research House	46.77	-65
CNKOE1034-14	BIOUG11421-A02	BOLD:ACM0190	KR246897	Animalia;Arthropoda;Insecta;Diptera;Sciaridae;Cratyna	Cratyna	2013-08-01/07	Kouchibouguac National Park|Near Park Compound|behind Research House	46.77	-65
CNKOE1035-14	BIOUG11421-A03	BOLD:ACM2738	KR387558	Animalia;Arthropoda;Insecta;Diptera;Dolichopodidae	Dolichopodidae	2013-08-01/07	Kouchibouguac National Park|Near Park Compound|behind Research House	46.77	-65
CNKOE1036-14	BIOUG11421-A04	BOLD:ABW6100	KR192052	Animalia;Arthropoda;Insecta;Diptera;Cecidomyiidae	Cecidomyiidae	2013-08-01/07	Kouchibouguac National Park|Near Park Compound|behind Research House	46.77	-65
CNKOE1037-14	BIOUG11421-A05	BOLD:ABX9915	MG471503	Animalia;Arthropoda;Insecta;Diptera;Hybotidae;Ocydromiinae;Trichina	Trichina	2013-08-01/07	Kouchibouguac National Park|Near Park Compound|behind Research House	46.77	-65
CNKOE1038-14	BIOUG11421-A06	BOLD:ACA7731	KR205418	Animalia;Arthropoda;Insecta;Diptera;Cecidomyiidae	Cecidomyiidae	2013-08-01/07	Kouchibouguac National Park|Near Park Compound|behind Research House	46.77	-65
CNKOE1039-14	BIOUG11421-A07	BOLD:ACL3254	KR288135	Animalia;Arthropoda;Insecta;Diptera;Chironomidae;Orthocladiinae	Orthocladiinae	2013-08-01/07	Kouchibouguac National Park|Near Park Compound|behind Research House	46.77	-65
CNKOE104-14	BIOUG11395-D01	BOLD:AAA5953	KR451305	Animalia;Arthropoda;Insecta;Lepidoptera;Gelechiidae;Gelechiinae;Coleotechnites	Coleotechnites piceaella	2013-08-01/07	Kouchibouguac National Park|Near Park Compound|behind Research House	46.77	-65
CNKOE1040-14	BIOUG11421-A08	BOLD:ACM2704	KR251673	Animalia;Arthropoda;Insecta;Diptera;Sciaridae	Sciaridae	2013-08-01/07	Kouchibouguac National Park|Near Park Compound|behind Research House	46.77	-65
CNKOE1041-14	BIOUG11421-A09	BOLD:ACL3202	KR385449	Animalia;Arthropoda;Insecta;Diptera;Dolichopodidae;Medeterinae	Medeterinae	2013-08-01/07	Kouchibouguac National Park|Near Park Compound|behind Research House	46.77	-65
CNKOE1042-14	BIOUG11421-A10	BOLD:AAV5668	KR208021	Animalia;Arthropoda;Insecta;Diptera;Cecidomyiidae	Cecidomyiidae	2013-08-01/07	Kouchibouguac National Park|Near Park Compound|behind Research House	46.77	-65
CNKOE1044-14	BIOUG11421-A12	BOLD:ACC7829	KT096788	Animalia;Arthropoda;Insecta;Diptera;Phoridae;Metopininae;Megaselia	Megaselia	2013-08-01/07	Kouchibouguac National Park|Near Park Compound|behind Research House	46.77	-65
CNKOE1045-14	BIOUG11421-B01	BOLD:AAU6519	MG477993	Animalia;Arthropoda;Insecta;Diptera;Ceratopogonidae	Ceratopogonidae	2013-08-01/07	Kouchibouguac National Park|Near Park Compound|behind Research House	46.77	-65
CNKOE1046-14	BIOUG11421-B02	BOLD:ACB1211	KR212086	Animalia;Arthropoda;Insecta;Diptera;Cecidomyiidae	Cecidomyiidae	2013-08-01/07	Kouchibouguac National Park|Near Park Compound|behind Research House	46.77	-65
CNKOE1047-14	BIOUG11421-B03	BOLD:ACD8513	KR210513	Animalia;Arthropoda;Insecta;Diptera;Cecidomyiidae	Cecidomyiidae	2013-08-01/07	Kouchibouguac National Park|Near Park Compound|behind Research House	46.77	-65
CNKOE1048-14	BIOUG11421-B04	BOLD:ACL3254	KR294791	Animalia;Arthropoda;Insecta;Diptera;Chironomidae;Orthocladiinae	Orthocladiinae	2013-08-01/07	Kouchibouguac National Park|Near Park Compound|behind Research House	46.77	-65
CNKOE1049-14	BIOUG11421-B05	BOLD:ACD0916	KR208276	Animalia;Arthropoda;Insecta;Diptera;Cecidomyiidae	Cecidomyiidae	2013-08-01/07	Kouchibouguac National Park|Near Park Compound|behind Research House	46.77	-65
CNKOE1051-14	BIOUG11421-B07	BOLD:ACA8636	KR196864	Animalia;Arthropoda;Insecta;Diptera;Cecidomyiidae	Cecidomyiidae	2013-08-01/07	Kouchibouguac National Park|Near Park Compound|behind Research House	46.77	-65
CNKOE1052-14	BIOUG11421-B08		KR236679	Animalia;Arthropoda;Insecta;Diptera;Sciaridae	Sciaridae	2013-08-01/07	Kouchibouguac National Park|Near Park Compound|behind Research House	46.77	-65
CNKOE1053-14	BIOUG11421-B09	BOLD:ACM2911	KR246892	Animalia;Arthropoda;Insecta;Diptera;Sciaridae	Sciaridae	2013-08-01/07	Kouchibouguac National Park|Near Park Compound|behind Research House	46.77	-65
CNKOE1054-14	BIOUG11421-B10	BOLD:ACM3099	KR209677	Animalia;Arthropoda;Insecta;Diptera;Cecidomyiidae	Cecidomyiidae	2013-08-01/07	Kouchibouguac National Park|Near Park Compound|behind Research House	46.77	-65
CNKOE1055-14	BIOUG11421-B11	BOLD:AAG5519	KR276672	Animalia;Arthropoda;Insecta;Diptera;Chironomidae;Orthocladiinae	Orthocladiinae	2013-08-01/07	Kouchibouguac National Park|Near Park Compound|behind Research House	46.77	-65
CNKOE1056-14	BIOUG11421-B12	BOLD:ABY0682	KR197210	Animalia;Arthropoda;Insecta;Diptera;Cecidomyiidae	Cecidomyiidae	2013-08-01/07	Kouchibouguac National Park|Near Park Compound|behind Research House	46.77	-65
CNKOE1058-14	BIOUG11421-C02	BOLD:ACM1162	KR234421	Animalia;Arthropoda;Insecta;Diptera;Sciaridae	Sciaridae	2013-08-01/07	Kouchibouguac National Park|Near Park Compound|behind Research House	46.77	-65
CNKOE1059-14	BIOUG11421-C03	BOLD:ACD0916	KR206374	Animalia;Arthropoda;Insecta;Diptera;Cecidomyiidae	Cecidomyiidae	2013-08-01/07	Kouchibouguac National Park|Near Park Compound|behind Research House	46.77	-65
CNKOE106-14	BIOUG11395-D03	BOLD:AAB1986	KR449150	Animalia;Arthropoda;Insecta;Lepidoptera;Bucculatricidae;Bucculatrix	Bucculatrix canadensisella	2013-08-01/07	Kouchibouguac National Park|Near Park Compound|behind Research House	46.77	-65
CNKOE1060-14	BIOUG11421-C04	BOLD:ACA3800	KR288674	Animalia;Arthropoda;Insecta;Diptera;Chironomidae;Orthocladiinae	Orthocladiinae	2013-08-01/07	Kouchibouguac National Park|Near Park Compound|behind Research House	46.77	-65
CNKOE1061-14	BIOUG11421-C05		MG474070	Animalia;Arthropoda;Insecta;Diptera;Chironomidae;Orthocladiinae	Chironomidae	2013-08-01/07	Kouchibouguac National Park|Near Park Compound|behind Research House	46.77	-65
CNKOE1062-14	BIOUG11421-C06	BOLD:ACF3244	KT095433	Animalia;Arthropoda;Insecta;Diptera;Phoridae;Metopininae;Megaselia	Megaselia	2013-08-01/07	Kouchibouguac National Park|Near Park Compound|behind Research House	46.77	-65
CNKOE1063-14	BIOUG11421-C07	BOLD:AAP6423	KT091919	Animalia;Arthropoda;Insecta;Diptera;Phoridae;Metopininae;Megaselia	Megaselia	2013-08-01/07	Kouchibouguac National Park|Near Park Compound|behind Research House	46.77	-65
CNKOE1065-14	BIOUG11421-C09	BOLD:AAU6519	KT097645	Animalia;Arthropoda;Insecta;Diptera;Ceratopogonidae;Forcipomyiinae;Forcipomyia	Forcipomyia	2013-08-01/07	Kouchibouguac National Park|Near Park Compound|behind Research House	46.77	-65
CNKOE1066-14	BIOUG11421-C10	BOLD:AAG0169	KR390733	Animalia;Arthropoda;Insecta;Diptera;Milichiidae;Phyllomyzinae;Paramyia	Paramyia	2013-08-01/07	Kouchibouguac National Park|Near Park Compound|behind Research House	46.77	-65
CNKOE1067-14	BIOUG11421-C11	BOLD:AAF9790	KR387872	Animalia;Arthropoda;Insecta;Diptera;Empididae;Hemerodromiinae;Chelipoda	Chelipoda truncata	2013-08-01/07	Kouchibouguac National Park|Near Park Compound|behind Research House	46.77	-65
CNKOE1068-14	BIOUG11421-C12	BOLD:ACI7328	KT081694	Animalia;Arthropoda;Insecta;Diptera;Ceratopogonidae;Ceratopogoninae;Monohelea	Monohelea	2013-08-01/07	Kouchibouguac National Park|Near Park Compound|behind Research House	46.77	-65
CNKOE1069-14	BIOUG11421-D01	BOLD:AAV5757	KR191787	Animalia;Arthropoda;Insecta;Diptera;Cecidomyiidae	Cecidomyiidae	2013-08-01/07	Kouchibouguac National Park|Near Park Compound|behind Research House	46.77	-65
CNKOE107-14	BIOUG11395-D04	BOLD:AAB0607	KR451317	Animalia;Arthropoda;Insecta;Lepidoptera;Gelechiidae;Gelechiinae;Pseudotelphusa	Pseudotelphusa	2013-08-01/07	Kouchibouguac National Park|Near Park Compound|behind Research House	46.77	-65
CNKOE1070-14	BIOUG11421-D02		KR500537	Animalia;Arthropoda;Insecta;Diptera;Cecidomyiidae	Cecidomyiidae	2013-08-01/07	Kouchibouguac National Park|Near Park Compound|behind Research House	46.77	-65
CNKOE1071-14	BIOUG11421-D03	BOLD:AAN5186	KR193050	Animalia;Arthropoda;Insecta;Diptera;Cecidomyiidae	Cecidomyiidae	2013-08-01/07	Kouchibouguac National Park|Near Park Compound|behind Research House	46.77	-65
CNKOE1072-14	BIOUG11421-D04	BOLD:AAH3740	KR949356	Animalia;Arthropoda;Insecta;Diptera;Cecidomyiidae	Cecidomyiidae	2013-08-01/07	Kouchibouguac National Park|Near Park Compound|behind Research House	46.77	-65
CNKOE1073-14	BIOUG11421-D05	BOLD:ACL5270	KR250461	Animalia;Arthropoda;Insecta;Diptera;Sciaridae;Bradysia	Bradysia	2013-08-01/07	Kouchibouguac National Park|Near Park Compound|behind Research House	46.77	-65
CNKOE1074-14	BIOUG11421-D06	BOLD:ACL3514	KR201729	Animalia;Arthropoda;Insecta;Diptera;Cecidomyiidae	Cecidomyiidae	2013-08-01/07	Kouchibouguac National Park|Near Park Compound|behind Research House	46.77	-65
CNKOE1075-14	BIOUG11421-D07	BOLD:AAG0172	KR393693	Animalia;Arthropoda;Insecta;Diptera;Milichiidae;Milichiinae;Milichia	Milichia	2013-08-01/07	Kouchibouguac National Park|Near Park Compound|behind Research House	46.77	-65
CNKOE1076-14	BIOUG11421-D08	BOLD:ACM2275	KR206532	Animalia;Arthropoda;Insecta;Diptera;Cecidomyiidae	Cecidomyiidae	2013-08-01/07	Kouchibouguac National Park|Near Park Compound|behind Research House	46.77	-65
CNKOE1077-14	BIOUG11421-D09	BOLD:AAG5519	KR288957	Animalia;Arthropoda;Insecta;Diptera;Chironomidae;Orthocladiinae	Orthocladiinae	2013-08-01/07	Kouchibouguac National Park|Near Park Compound|behind Research House	46.77	-65
CNKOE1078-14	BIOUG11421-D10	BOLD:AAH3705	KR196192	Animalia;Arthropoda;Insecta;Diptera;Cecidomyiidae	Cecidomyiidae	2013-08-01/07	Kouchibouguac National Park|Near Park Compound|behind Research House	46.77	-65
CNKOE1079-14	BIOUG11421-D11	BOLD:ACM1162	KR238481	Animalia;Arthropoda;Insecta;Diptera;Sciaridae	Sciaridae	2013-08-01/07	Kouchibouguac National Park|Near Park Compound|behind Research House	46.77	-65
CNKOE108-14	BIOUG11395-D05	BOLD:AAC4277	KR454710	Animalia;Arthropoda;Insecta;Lepidoptera;Blastobasidae;Blastobasinae;Asaphocrita	Asaphocrita aphidiella	2013-08-01/07	Kouchibouguac National Park|Near Park Compound|behind Research House	46.77	-65
CNKOE1080-14	BIOUG11421-D12	BOLD:ABA6432	KR236412	Animalia;Arthropoda;Insecta;Diptera;Sciaridae	Sciaridae	2013-08-01/07	Kouchibouguac National Park|Near Park Compound|behind Research House	46.77	-65
CNKOE1081-14	BIOUG11421-E01	BOLD:ADE2870	KR191505	Animalia;Arthropoda;Insecta;Diptera;Cecidomyiidae	Cecidomyiidae	2013-08-01/07	Kouchibouguac National Park|Near Park Compound|behind Research House	46.77	-65
CNKOE1082-14	BIOUG11421-E02	BOLD:ACX4987	KR214265	Animalia;Arthropoda;Insecta;Diptera;Cecidomyiidae	Cecidomyiidae	2013-08-01/07	Kouchibouguac National Park|Near Park Compound|behind Research House	46.77	-65
CNKOE1083-14	BIOUG11421-E03	BOLD:ACL4486	KR290428	Animalia;Arthropoda;Insecta;Diptera;Chironomidae;Orthocladiinae	Orthocladiinae	2013-08-01/07	Kouchibouguac National Park|Near Park Compound|behind Research House	46.77	-65
CNKOE1084-14	BIOUG11421-E04	BOLD:ACM2490	KR215150	Animalia;Arthropoda;Insecta;Diptera;Cecidomyiidae	Cecidomyiidae	2013-08-01/07	Kouchibouguac National Park|Near Park Compound|behind Research House	46.77	-65
CNKOE1085-14	BIOUG11421-E05	BOLD:ACL3514	KR213748	Animalia;Arthropoda;Insecta;Diptera;Cecidomyiidae	Cecidomyiidae	2013-08-01/07	Kouchibouguac National Park|Near Park Compound|behind Research House	46.77	-65
CNKOE1086-14	BIOUG11421-E06	BOLD:ACM2711	KR239299	Animalia;Arthropoda;Insecta;Diptera;Sciaridae;Schwenckfeldina	Schwenckfeldina	2013-08-01/07	Kouchibouguac National Park|Near Park Compound|behind Research House	46.77	-65
CNKOE1087-14	BIOUG11421-E07	BOLD:ACI7379	KR195658	Animalia;Arthropoda;Insecta;Diptera;Cecidomyiidae	Cecidomyiidae	2013-08-01/07	Kouchibouguac National Park|Near Park Compound|behind Research House	46.77	-65
CNKOE1088-14	BIOUG11421-E08	BOLD:AAN6427	KR244315	Animalia;Arthropoda;Insecta;Diptera;Sciaridae	Sciaridae	2013-08-01/07	Kouchibouguac National Park|Near Park Compound|behind Research House	46.77	-65
CNKOE1089-14	BIOUG11421-E09	BOLD:ACI3343	KR208771	Animalia;Arthropoda;Insecta;Diptera;Cecidomyiidae	Cecidomyiidae	2013-08-01/07	Kouchibouguac National Park|Near Park Compound|behind Research House	46.77	-65
CNKOE109-14	BIOUG11395-D06	BOLD:AAB1986	KR446688	Animalia;Arthropoda;Insecta;Lepidoptera;Bucculatricidae;Bucculatrix	Bucculatrix canadensisella	2013-08-01/07	Kouchibouguac National Park|Near Park Compound|behind Research House	46.77	-65
CNKOE1090-14	BIOUG11421-E10	BOLD:ABY0682	KR214515	Animalia;Arthropoda;Insecta;Diptera;Cecidomyiidae	Cecidomyiidae	2013-08-01/07	Kouchibouguac National Park|Near Park Compound|behind Research House	46.77	-65
CNKOE1091-14	BIOUG11421-E11	BOLD:ACD0916	KR208234	Animalia;Arthropoda;Insecta;Diptera;Cecidomyiidae	Cecidomyiidae	2013-08-01/07	Kouchibouguac National Park|Near Park Compound|behind Research House	46.77	-65
CNKOE1092-14	BIOUG11421-E12	BOLD:ACL5206	KR274324	Animalia;Arthropoda;Insecta;Diptera;Chironomidae;Orthocladiinae	Orthocladiinae	2013-08-01/07	Kouchibouguac National Park|Near Park Compound|behind Research House	46.77	-65
CNKOE1093-14	BIOUG11421-F01	BOLD:AAM6197	KT092486	Animalia;Arthropoda;Insecta;Diptera;Ceratopogonidae;Forcipomyiinae;Forcipomyia	Forcipomyia	2013-08-01/07	Kouchibouguac National Park|Near Park Compound|behind Research House	46.77	-65
CNKOE1094-14	BIOUG11421-F02	BOLD:ACC1222	KR290057	Animalia;Arthropoda;Insecta;Diptera;Chironomidae;Orthocladiinae	Orthocladiinae	2013-08-01/07	Kouchibouguac National Park|Near Park Compound|behind Research House	46.77	-65
CNKOE1095-14	BIOUG11421-F03	BOLD:ACK3142	KR192547	Animalia;Arthropoda;Insecta;Diptera;Cecidomyiidae	Cecidomyiidae	2013-08-01/07	Kouchibouguac National Park|Near Park Compound|behind Research House	46.77	-65
CNKOE1096-14	BIOUG11421-F04	BOLD:AAH4211	KR396815	Animalia;Arthropoda;Insecta;Diptera;Chloropidae;Chloropinae;Parectecephala	Parectecephala eucera	2013-08-01/07	Kouchibouguac National Park|Near Park Compound|behind Research House	46.77	-65
CNKOE1097-14	BIOUG11421-F05	BOLD:ACL3254	KR284666	Animalia;Arthropoda;Insecta;Diptera;Chironomidae;Orthocladiinae	Orthocladiinae	2013-08-01/07	Kouchibouguac National Park|Near Park Compound|behind Research House	46.77	-65
CNKOE1098-14	BIOUG11421-F06	BOLD:ACT6515	KR203310	Animalia;Arthropoda;Insecta;Diptera;Cecidomyiidae	Cecidomyiidae	2013-08-01/07	Kouchibouguac National Park|Near Park Compound|behind Research House	46.77	-65
CNKOE1099-14	BIOUG11421-F07	BOLD:ADE2870	KR200194	Animalia;Arthropoda;Insecta;Diptera;Cecidomyiidae	Cecidomyiidae	2013-08-01/07	Kouchibouguac National Park|Near Park Compound|behind Research House	46.77	-65
CNKOE110-14	BIOUG11395-D07	BOLD:AAA9270	KR453216	Animalia;Arthropoda;Insecta;Lepidoptera;Crambidae;Scopariinae;Scoparia	Scoparia penumbralis	2013-08-01/07	Kouchibouguac National Park|Near Park Compound|behind Research House	46.77	-65
CNKOE1100-14	BIOUG11421-F08	BOLD:ABY0682	KR211340	Animalia;Arthropoda;Insecta;Diptera;Cecidomyiidae	Cecidomyiidae	2013-08-01/07	Kouchibouguac National Park|Near Park Compound|behind Research House	46.77	-65
CNKOE1101-14	BIOUG11421-F09	BOLD:AAF9320	KT078833	Animalia;Arthropoda;Insecta;Diptera;Psychodidae;Psychodinae	Psychodidae	2013-08-01/07	Kouchibouguac National Park|Near Park Compound|behind Research House	46.77	-65
CNKOE1102-14	BIOUG11421-F10		KR389503	Animalia;Arthropoda;Insecta;Diptera;Limoniidae	Limoniidae	2013-08-01/07	Kouchibouguac National Park|Near Park Compound|behind Research House	46.77	-65
CNKOE1103-14	BIOUG11421-F11	BOLD:ACC9216	KR195107	Animalia;Arthropoda;Insecta;Diptera;Cecidomyiidae	Cecidomyiidae	2013-08-01/07	Kouchibouguac National Park|Near Park Compound|behind Research House	46.77	-65
CNKOE1104-14	BIOUG11421-F12	BOLD:ACM3036	KR211607	Animalia;Arthropoda;Insecta;Diptera;Cecidomyiidae	Cecidomyiidae	2013-08-01/07	Kouchibouguac National Park|Near Park Compound|behind Research House	46.77	-65
CNKOE1105-14	BIOUG11421-G01	BOLD:ADI4133	KR210287	Animalia;Arthropoda;Insecta;Diptera;Cecidomyiidae	Cecidomyiidae	2013-08-01/07	Kouchibouguac National Park|Near Park Compound|behind Research House	46.77	-65
CNKOE1106-14	BIOUG11421-G02	BOLD:ACB8819	KR200547	Animalia;Arthropoda;Insecta;Diptera;Cecidomyiidae	Cecidomyiidae	2013-08-01/07	Kouchibouguac National Park|Near Park Compound|behind Research House	46.77	-65
CNKOE1107-14	BIOUG11421-G03	BOLD:ACI3597	KR274024	Animalia;Arthropoda;Insecta;Diptera;Chironomidae	Chironomidae	2013-08-01/07	Kouchibouguac National Park|Near Park Compound|behind Research House	46.77	-65
CNKOE1108-14	BIOUG11421-G04	BOLD:ACA7731	KR210422	Animalia;Arthropoda;Insecta;Diptera;Cecidomyiidae	Cecidomyiidae	2013-08-01/07	Kouchibouguac National Park|Near Park Compound|behind Research House	46.77	-65
CNKOE1109-14	BIOUG11421-G05	BOLD:AAM9366	KT081690	Animalia;Arthropoda;Insecta;Diptera;Phoridae;Metopininae;Megaselia	Megaselia	2013-08-01/07	Kouchibouguac National Park|Near Park Compound|behind Research House	46.77	-65
CNKOE1110-14	BIOUG11421-G06	BOLD:ACI3301	KR214724	Animalia;Arthropoda;Insecta;Diptera;Cecidomyiidae	Cecidomyiidae	2013-08-01/07	Kouchibouguac National Park|Near Park Compound|behind Research House	46.77	-65
CNKOE1111-14	BIOUG11421-G07	BOLD:ACK3142	KR203417	Animalia;Arthropoda;Insecta;Diptera;Cecidomyiidae	Cecidomyiidae	2013-08-01/07	Kouchibouguac National Park|Near Park Compound|behind Research House	46.77	-65
CNKOE1112-14	BIOUG11421-G08	BOLD:AAN5285	KR196079	Animalia;Arthropoda;Insecta;Diptera;Cecidomyiidae;Cecidomyiinae;Dasineura	Dasineura		Kouchibouguac National Park|Near Park Compound|behind Research House	46.77	-65
CNKOE1113-14	BIOUG11421-G09	BOLD:AAH3751	KR205537	Animalia;Arthropoda;Insecta;Diptera;Cecidomyiidae	Cecidomyiidae	2013-08-01/07	Kouchibouguac National Park|Near Park Compound|behind Research House	46.77	-65
CNKOE1114-14	BIOUG11421-G10	BOLD:ABY0682	KR212831	Animalia;Arthropoda;Insecta;Diptera;Cecidomyiidae	Cecidomyiidae	2013-08-01/07	Kouchibouguac National Park|Near Park Compound|behind Research House	46.77	-65
CNKOE1115-14	BIOUG11421-G11	BOLD:AAF9844	MG474659	Animalia;Arthropoda;Insecta;Diptera;Hybotidae	Hybotidae	2013-08-01/07	Kouchibouguac National Park|Near Park Compound|behind Research House	46.77	-65
CNKOE1116-14	BIOUG11421-G12	BOLD:ACM2908	KR204124	Animalia;Arthropoda;Insecta;Diptera;Cecidomyiidae	Cecidomyiidae	2013-08-01/07	Kouchibouguac National Park|Near Park Compound|behind Research House	46.77	-65
CNKOE1117-14	BIOUG11421-H01	BOLD:AAM6114	KR213618	Animalia;Arthropoda;Insecta;Diptera;Cecidomyiidae	Cecidomyiidae	2013-08-01/07	Kouchibouguac National Park|Near Park Compound|behind Research House	46.77	-65
CNKOE1118-14	BIOUG11421-H02	BOLD:ACC9824	KR202640	Animalia;Arthropoda;Insecta;Diptera;Cecidomyiidae	Cecidomyiidae	2013-08-01/07	Kouchibouguac National Park|Near Park Compound|behind Research House	46.77	-65
CNKOE1119-14	BIOUG11421-H03	BOLD:ACI4660	KR196678	Animalia;Arthropoda;Insecta;Diptera;Cecidomyiidae	Cecidomyiidae	2013-08-01/07	Kouchibouguac National Park|Near Park Compound|behind Research House	46.77	-65
CNKOE112-14	BIOUG11395-D09	BOLD:AAE7388	KR448551	Animalia;Arthropoda;Insecta;Lepidoptera;Gracillariidae;Gracillariinae;Caloptilia	Caloptilia cornusella	2013-08-01/07	Kouchibouguac National Park|Near Park Compound|behind Research House	46.77	-65
CNKOE1122-14	BIOUG11421-H06	BOLD:ABV9284	KR209395	Animalia;Arthropoda;Insecta;Diptera;Cecidomyiidae	Cecidomyiidae	2013-08-01/07	Kouchibouguac National Park|Near Park Compound|behind Research House	46.77	-65
CNKOE1123-14	BIOUG11421-H07	BOLD:ACI2753	KT086163	Animalia;Arthropoda;Insecta;Diptera;Ceratopogonidae;Ceratopogoninae;Palpomyia	Palpomyia	2013-08-01/07	Kouchibouguac National Park|Near Park Compound|behind Research House	46.77	-65
CNKOE1124-14	BIOUG11421-H08	BOLD:ABX9915	KR396585	Animalia;Arthropoda;Insecta;Diptera;Hybotidae;Ocydromiinae;Trichina	Trichina	2013-08-01/07	Kouchibouguac National Park|Near Park Compound|behind Research House	46.77	-65
CNKOE1125-14	BIOUG11421-H09	BOLD:ACL3254	KR283910	Animalia;Arthropoda;Insecta;Diptera;Chironomidae;Orthocladiinae	Orthocladiinae	2013-08-01/07	Kouchibouguac National Park|Near Park Compound|behind Research House	46.77	-65
CNKOE1127-14	BIOUG11421-H11	BOLD:ACK3142	KR191665	Animalia;Arthropoda;Insecta;Diptera;Cecidomyiidae	Cecidomyiidae	2013-08-01/07	Kouchibouguac National Park|Near Park Compound|behind Research House	46.77	-65
CNKOE1128-14	BIOUG11422-A01	BOLD:ACB2627	KR194137	Animalia;Arthropoda;Insecta;Diptera;Cecidomyiidae	Cecidomyiidae	2013-08-01/07	Kouchibouguac National Park|Near Park Compound|behind Research House	46.77	-65
CNKOE1129-14	BIOUG11422-A02	BOLD:ADF0801	KR191110	Animalia;Arthropoda;Insecta;Diptera;Cecidomyiidae	Cecidomyiidae	2013-08-01/07	Kouchibouguac National Park|Near Park Compound|behind Research House	46.77	-65
CNKOE113-14	BIOUG11395-D10	BOLD:ABY0682	KR192211	Animalia;Arthropoda;Insecta;Diptera;Cecidomyiidae	Cecidomyiidae	2013-08-01/07	Kouchibouguac National Park|Near Park Compound|behind Research House	46.77	-65
CNKOE1130-14	BIOUG11422-A03	BOLD:ABY0682	KR197532	Animalia;Arthropoda;Insecta;Diptera;Cecidomyiidae	Cecidomyiidae	2013-08-01/07	Kouchibouguac National Park|Near Park Compound|behind Research House	46.77	-65
CNKOE1131-14	BIOUG11422-A04	BOLD:ACL7456	KR237059	Animalia;Arthropoda;Insecta;Diptera;Sciaridae	Sciaridae	2013-08-01/07	Kouchibouguac National Park|Near Park Compound|behind Research House	46.77	-65
CNKOE1132-14	BIOUG11422-A05	BOLD:AAN5186	KR193734	Animalia;Arthropoda;Insecta;Diptera;Cecidomyiidae	Cecidomyiidae	2013-08-01/07	Kouchibouguac National Park|Near Park Compound|behind Research House	46.77	-65
CNKOE1133-14	BIOUG11422-A06	BOLD:ACD0916	KR202182	Animalia;Arthropoda;Insecta;Diptera;Cecidomyiidae	Cecidomyiidae	2013-08-01/07	Kouchibouguac National Park|Near Park Compound|behind Research House	46.77	-65
CNKOE1134-14	BIOUG11422-A07	BOLD:AAM6197	KT098800	Animalia;Arthropoda;Insecta;Diptera;Ceratopogonidae;Forcipomyiinae;Forcipomyia	Forcipomyia	2013-08-01/07	Kouchibouguac National Park|Near Park Compound|behind Research House	46.77	-65
CNKOE1135-14	BIOUG11422-A08	BOLD:ACB2544	KR394869	Animalia;Arthropoda;Insecta;Diptera;Hybotidae	Hybotidae	2013-08-01/07	Kouchibouguac National Park|Near Park Compound|behind Research House	46.77	-65
CNKOE1136-14	BIOUG11422-A09	BOLD:AAQ0652	KR202588	Animalia;Arthropoda;Insecta;Diptera;Cecidomyiidae	Cecidomyiidae	2013-08-01/07	Kouchibouguac National Park|Near Park Compound|behind Research House	46.77	-65
CNKOE1137-14	BIOUG11422-A10	BOLD:ABY0682	KR202804	Animalia;Arthropoda;Insecta;Diptera;Cecidomyiidae	Cecidomyiidae	2013-08-01/07	Kouchibouguac National Park|Near Park Compound|behind Research House	46.77	-65
CNKOE1138-14	BIOUG11422-A11	BOLD:ACX4987	KR194771	Animalia;Arthropoda;Insecta;Diptera;Cecidomyiidae	Cecidomyiidae	2013-08-01/07	Kouchibouguac National Park|Near Park Compound|behind Research House	46.77	-65
CNKOE1139-14	BIOUG11422-A12	BOLD:ADA3077	KT077515	Animalia;Arthropoda;Insecta;Diptera;Phoridae;Metopininae;Megaselia	Megaselia	2013-08-01/07	Kouchibouguac National Park|Near Park Compound|behind Research House	46.77	-65
CNKOE1140-14	BIOUG11422-B01	BOLD:ACA7639	KR274855	Animalia;Arthropoda;Insecta;Diptera;Chironomidae;Orthocladiinae	Orthocladiinae	2013-08-01/07	Kouchibouguac National Park|Near Park Compound|behind Research House	46.77	-65
CNKOE1142-14	BIOUG11422-B03	BOLD:ACL3254	KR290838	Animalia;Arthropoda;Insecta;Diptera;Chironomidae;Orthocladiinae	Orthocladiinae	2013-08-01/07	Kouchibouguac National Park|Near Park Compound|behind Research House	46.77	-65
CNKOE1143-14	BIOUG11422-B04	BOLD:ACB2544	KR397507	Animalia;Arthropoda;Insecta;Diptera;Hybotidae	Hybotidae	2013-08-01/07	Kouchibouguac National Park|Near Park Compound|behind Research House	46.77	-65
CNKOE1144-14	BIOUG11422-B05	BOLD:ABY0682	KR191985	Animalia;Arthropoda;Insecta;Diptera;Cecidomyiidae	Cecidomyiidae	2013-08-01/07	Kouchibouguac National Park|Near Park Compound|behind Research House	46.77	-65
CNKOE1145-14	BIOUG11422-B06	BOLD:ACM6172	KR203863	Animalia;Arthropoda;Insecta;Diptera;Cecidomyiidae	Cecidomyiidae	2013-08-01/07	Kouchibouguac National Park|Near Park Compound|behind Research House	46.77	-65
CNKOE1146-14	BIOUG11422-B07	BOLD:AAH3720	KR197160	Animalia;Arthropoda;Insecta;Diptera;Cecidomyiidae	Cecidomyiidae	2013-08-01/07	Kouchibouguac National Park|Near Park Compound|behind Research House	46.77	-65
CNKOE1147-14	BIOUG11422-B08	BOLD:ACL5270	KR248201	Animalia;Arthropoda;Insecta;Diptera;Sciaridae;Bradysia	Bradysia	2013-08-01/07	Kouchibouguac National Park|Near Park Compound|behind Research House	46.77	-65
CNKOE1148-14	BIOUG11422-B09	BOLD:ACA7731	KR201185	Animalia;Arthropoda;Insecta;Diptera;Cecidomyiidae	Cecidomyiidae	2013-08-01/07	Kouchibouguac National Park|Near Park Compound|behind Research House	46.77	-65
CNKOE1149-14	BIOUG11422-B10	BOLD:ABY0682	KR213725	Animalia;Arthropoda;Insecta;Diptera;Cecidomyiidae	Cecidomyiidae	2013-08-01/07	Kouchibouguac National Park|Near Park Compound|behind Research House	46.77	-65
CNKOE115-14	BIOUG11395-D12	BOLD:AAH3920	KR245714	Animalia;Arthropoda;Insecta;Diptera;Sciaridae;Scatopsciara	Scatopsciara atomaria	2013-08-01/07	Kouchibouguac National Park|Near Park Compound|behind Research House	46.77	-65
CNKOE1150-14	BIOUG11422-B11	BOLD:ACB9935	KR198054	Animalia;Arthropoda;Insecta;Diptera;Cecidomyiidae	Cecidomyiidae	2013-08-01/07	Kouchibouguac National Park|Near Park Compound|behind Research House	46.77	-65
CNKOE1152-14	BIOUG11422-C01	BOLD:ACX4987	KR203381	Animalia;Arthropoda;Insecta;Diptera;Cecidomyiidae	Cecidomyiidae	2013-08-01/07	Kouchibouguac National Park|Near Park Compound|behind Research House	46.77	-65
CNKOE1154-14	BIOUG11422-C03	BOLD:ABY0682	KR199297	Animalia;Arthropoda;Insecta;Diptera;Cecidomyiidae	Cecidomyiidae	2013-08-01/07	Kouchibouguac National Park|Near Park Compound|behind Research House	46.77	-65
CNKOE1155-14	BIOUG11422-C04	BOLD:ACI3597	KR275613	Animalia;Arthropoda;Insecta;Diptera;Chironomidae	Chironomidae	2013-08-01/07	Kouchibouguac National Park|Near Park Compound|behind Research House	46.77	-65
CNKOE1156-14	BIOUG11422-C05	BOLD:ACM5132	KR196807	Animalia;Arthropoda;Insecta;Diptera;Cecidomyiidae	Cecidomyiidae	2013-08-01/07	Kouchibouguac National Park|Near Park Compound|behind Research House	46.77	-65
CNKOE1158-14	BIOUG11422-C07	BOLD:ACA8299	KR243034	Animalia;Arthropoda;Insecta;Diptera;Mycetophilidae;Gnoristinae;Boletina	Mycetophilidae	2013-08-01/07	Kouchibouguac National Park|Near Park Compound|behind Research House	46.77	-65
CNKOE1159-14	BIOUG11422-C08	BOLD:ACM6346	KR211453	Animalia;Arthropoda;Insecta;Diptera;Cecidomyiidae	Cecidomyiidae	2013-08-01/07	Kouchibouguac National Park|Near Park Compound|behind Research House	46.77	-65
CNKOE116-14	BIOUG11395-E01	BOLD:ACM1162	KR253909	Animalia;Arthropoda;Insecta;Diptera;Sciaridae	Sciaridae	2013-08-01/07	Kouchibouguac National Park|Near Park Compound|behind Research House	46.77	-65
CNKOE1160-14	BIOUG11422-C09	BOLD:ACI3006	KR398485	Animalia;Arthropoda;Insecta;Diptera;Empididae	Empididae	2013-08-01/07	Kouchibouguac National Park|Near Park Compound|behind Research House	46.77	-65
CNKOE1161-14	BIOUG11422-C10	BOLD:AAG4935	KR253127	Animalia;Arthropoda;Insecta;Diptera;Mycetophilidae;Mycomyinae;Mycomya	Mycetophilidae	2013-08-01/07	Kouchibouguac National Park|Near Park Compound|behind Research House	46.77	-65
CNKOE1162-14	BIOUG11422-C11	BOLD:ACL5270	KR239557	Animalia;Arthropoda;Insecta;Diptera;Sciaridae;Bradysia	Bradysia	2013-08-01/07	Kouchibouguac National Park|Near Park Compound|behind Research House	46.77	-65
CNKOE1163-14	BIOUG11422-C12	BOLD:ACL2926	KR391341	Animalia;Arthropoda;Insecta;Diptera;Limoniidae	Limoniidae	2013-08-01/07	Kouchibouguac National Park|Near Park Compound|behind Research House	46.77	-65
CNKOE1164-14	BIOUG11422-D01	BOLD:AAM6088	KR193061	Animalia;Arthropoda;Insecta;Diptera;Cecidomyiidae	Cecidomyiidae	2013-08-01/07	Kouchibouguac National Park|Near Park Compound|behind Research House	46.77	-65
CNKOE1166-14	BIOUG11422-D03	BOLD:ACB2544	KR395682	Animalia;Arthropoda;Insecta;Diptera;Hybotidae	Hybotidae	2013-08-01/07	Kouchibouguac National Park|Near Park Compound|behind Research House	46.77	-65
CNKOE1167-14	BIOUG11422-D04	BOLD:ACL3908	KR208001	Animalia;Arthropoda;Insecta;Diptera;Cecidomyiidae	Cecidomyiidae	2013-08-01/07	Kouchibouguac National Park|Near Park Compound|behind Research House	46.77	-65
CNKOE1168-14	BIOUG11422-D05	BOLD:ACA5575	KR198287	Animalia;Arthropoda;Insecta;Diptera;Cecidomyiidae	Cecidomyiidae	2013-08-01/07	Kouchibouguac National Park|Near Park Compound|behind Research House	46.77	-65
CNKOE1169-14	BIOUG11422-D06	BOLD:ACB1211	KR202496	Animalia;Arthropoda;Insecta;Diptera;Cecidomyiidae	Cecidomyiidae	2013-08-01/07	Kouchibouguac National Park|Near Park Compound|behind Research House	46.77	-65
CNKOE117-14	BIOUG11395-E02	BOLD:ABU5538	KT079560	Animalia;Arthropoda;Insecta;Diptera;Phoridae;Metopininae;Megaselia	Megaselia	2013-08-01/07	Kouchibouguac National Park|Near Park Compound|behind Research House	46.77	-65
CNKOE1170-14	BIOUG11422-D07	BOLD:ACM1162	KR243158	Animalia;Arthropoda;Insecta;Diptera;Sciaridae	Sciaridae	2013-08-01/07	Kouchibouguac National Park|Near Park Compound|behind Research House	46.77	-65
CNKOE1171-14	BIOUG11422-D08	BOLD:ACL8756	KR243990	Animalia;Arthropoda;Insecta;Diptera;Sciaridae	Sciaridae	2013-08-01/07	Kouchibouguac National Park|Near Park Compound|behind Research House	46.77	-65
CNKOE1172-14	BIOUG11422-D09	BOLD:ACL5270	KR253975	Animalia;Arthropoda;Insecta;Diptera;Sciaridae;Bradysia	Bradysia	2013-08-01/07	Kouchibouguac National Park|Near Park Compound|behind Research House	46.77	-65
CNKOE1173-14	BIOUG11422-D10	BOLD:ACM6346	KR196081	Animalia;Arthropoda;Insecta;Diptera;Cecidomyiidae	Cecidomyiidae	2013-08-01/07	Kouchibouguac National Park|Near Park Compound|behind Research House	46.77	-65
CNKOE1174-14	BIOUG11422-D11	BOLD:ACM1162	KR244990	Animalia;Arthropoda;Insecta;Diptera;Sciaridae	Sciaridae	2013-08-01/07	Kouchibouguac National Park|Near Park Compound|behind Research House	46.77	-65
CNKOE1175-14	BIOUG11422-D12	BOLD:ACM4823	KR193295	Animalia;Arthropoda;Insecta;Diptera;Cecidomyiidae	Cecidomyiidae	2013-08-01/07	Kouchibouguac National Park|Near Park Compound|behind Research House	46.77	-65
CNKOE1176-14	BIOUG11422-E01	BOLD:ACM1162	KR248104	Animalia;Arthropoda;Insecta;Diptera;Sciaridae	Sciaridae	2013-08-01/07	Kouchibouguac National Park|Near Park Compound|behind Research House	46.77	-65
CNKOE1177-14	BIOUG11422-E02	BOLD:AAJ0306	KR397021	Animalia;Arthropoda;Insecta;Diptera;Fanniidae;Fanniinae;Fannia	Fannia	2013-08-01/07	Kouchibouguac National Park|Near Park Compound|behind Research House	46.77	-65
CNKOE1178-14	BIOUG11422-E03	BOLD:ACD0916	KR200401	Animalia;Arthropoda;Insecta;Diptera;Cecidomyiidae	Cecidomyiidae	2013-08-01/07	Kouchibouguac National Park|Near Park Compound|behind Research House	46.77	-65
CNKOE1179-14	BIOUG11422-E04	BOLD:AAG5519	KR276638	Animalia;Arthropoda;Insecta;Diptera;Chironomidae;Orthocladiinae	Orthocladiinae	2013-08-01/07	Kouchibouguac National Park|Near Park Compound|behind Research House	46.77	-65
CNKOE118-14	BIOUG11395-E03	BOLD:ACL5206	KR280481	Animalia;Arthropoda;Insecta;Diptera;Chironomidae;Orthocladiinae	Orthocladiinae	2013-08-01/07	Kouchibouguac National Park|Near Park Compound|behind Research House	46.77	-65
CNKOE1180-14	BIOUG11422-E05		MF760247	Animalia;Arthropoda;Insecta;Diptera;Cecidomyiidae	Cecidomyiidae	2013-08-01/07	Kouchibouguac National Park|Near Park Compound|behind Research House	46.77	-65
CNKOE1183-14	BIOUG11422-E08	BOLD:ACD8147	KR191202	Animalia;Arthropoda;Insecta;Diptera;Cecidomyiidae	Cecidomyiidae	2013-08-01/07	Kouchibouguac National Park|Near Park Compound|behind Research House	46.77	-65
CNKOE1184-14	BIOUG11422-E09	BOLD:ABY0682	KR207852	Animalia;Arthropoda;Insecta;Diptera;Cecidomyiidae	Cecidomyiidae	2013-08-01/07	Kouchibouguac National Park|Near Park Compound|behind Research House	46.77	-65
CNKOE1185-14	BIOUG11422-E10	BOLD:AAH3709	KR191751	Animalia;Arthropoda;Insecta;Diptera;Cecidomyiidae	Cecidomyiidae	2013-08-01/07	Kouchibouguac National Park|Near Park Compound|behind Research House	46.77	-65
CNKOE1186-14	BIOUG11422-E11	BOLD:ABA6474	KR237649	Animalia;Arthropoda;Insecta;Diptera;Sciaridae	Sciaridae	2013-08-01/07	Kouchibouguac National Park|Near Park Compound|behind Research House	46.77	-65
CNKOE1187-14	BIOUG11422-E12	BOLD:ACL3254	KR275554	Animalia;Arthropoda;Insecta;Diptera;Chironomidae;Orthocladiinae	Orthocladiinae	2013-08-01/07	Kouchibouguac National Park|Near Park Compound|behind Research House	46.77	-65
CNKOE1188-14	BIOUG11422-F01	BOLD:ADF7980	MG478043	Animalia;Arthropoda;Insecta;Diptera;Cecidomyiidae	Cecidomyiidae	2013-08-01/07	Kouchibouguac National Park|Near Park Compound|behind Research House	46.77	-65
CNKOE1189-14	BIOUG11422-F02	BOLD:ACN3021	KR195572	Animalia;Arthropoda;Insecta;Diptera;Cecidomyiidae	Cecidomyiidae	2013-08-01/07	Kouchibouguac National Park|Near Park Compound|behind Research House	46.77	-65
CNKOE119-14	BIOUG11395-E04	BOLD:AAH3740	KR204759	Animalia;Arthropoda;Insecta;Diptera;Cecidomyiidae	Cecidomyiidae	2013-08-01/07	Kouchibouguac National Park|Near Park Compound|behind Research House	46.77	-65
CNKOE1190-14	BIOUG11422-F03		MG477192	Animalia;Arthropoda;Insecta;Diptera;Cecidomyiidae	Cecidomyiidae	2013-08-01/07	Kouchibouguac National Park|Near Park Compound|behind Research House	46.77	-65
CNKOE1191-14	BIOUG11422-F04	BOLD:ACA3800	KR282566	Animalia;Arthropoda;Insecta;Diptera;Chironomidae;Orthocladiinae	Orthocladiinae	2013-08-01/07	Kouchibouguac National Park|Near Park Compound|behind Research House	46.77	-65
CNKOE1192-14	BIOUG11422-F05	BOLD:ADJ0214	KR203898	Animalia;Arthropoda;Insecta;Diptera;Cecidomyiidae	Cecidomyiidae	2013-08-01/07	Kouchibouguac National Park|Near Park Compound|behind Research House	46.77	-65
CNKOE1193-14	BIOUG11422-F06	BOLD:AAM6113	KR204551	Animalia;Arthropoda;Insecta;Diptera;Cecidomyiidae	Cecidomyiidae	2013-08-01/07	Kouchibouguac National Park|Near Park Compound|behind Research House	46.77	-65
CNKOE1194-14	BIOUG11422-F07	BOLD:ACA7731	KR201450	Animalia;Arthropoda;Insecta;Diptera;Cecidomyiidae	Cecidomyiidae	2013-08-01/07	Kouchibouguac National Park|Near Park Compound|behind Research House	46.77	-65
CNKOE1195-14	BIOUG11422-F08	BOLD:ACA7731	KR208645	Animalia;Arthropoda;Insecta;Diptera;Cecidomyiidae	Cecidomyiidae	2013-08-01/07	Kouchibouguac National Park|Near Park Compound|behind Research House	46.77	-65
CNKOE1196-14	BIOUG11422-F09	BOLD:AAV5609	KR200198	Animalia;Arthropoda;Insecta;Diptera;Cecidomyiidae	Cecidomyiidae	2013-08-01/07	Kouchibouguac National Park|Near Park Compound|behind Research House	46.77	-65
CNKOE1197-14	BIOUG11422-F10	BOLD:ABY0682	KR193199	Animalia;Arthropoda;Insecta;Diptera;Cecidomyiidae	Cecidomyiidae	2013-08-01/07	Kouchibouguac National Park|Near Park Compound|behind Research House	46.77	-65
CNKOE1198-14	BIOUG11422-F11	BOLD:AAH3736	KR209833	Animalia;Arthropoda;Insecta;Diptera;Cecidomyiidae	Cecidomyiidae	2013-08-01/07	Kouchibouguac National Park|Near Park Compound|behind Research House	46.77	-65
CNKOE1199-14	BIOUG11422-F12	BOLD:ACX4987	KR206092	Animalia;Arthropoda;Insecta;Diptera;Cecidomyiidae	Cecidomyiidae	2013-08-01/07	Kouchibouguac National Park|Near Park Compound|behind Research House	46.77	-65
CNKOE120-14	BIOUG11395-E05	BOLD:ACX4987	KR204512	Animalia;Arthropoda;Insecta;Diptera;Cecidomyiidae	Cecidomyiidae	2013-08-01/07	Kouchibouguac National Park|Near Park Compound|behind Research House	46.77	-65
CNKOE1200-14	BIOUG11422-G01	BOLD:ACC9734	KT083686	Animalia;Arthropoda;Insecta;Diptera;Ceratopogonidae;Forcipomyiinae;Forcipomyia	Forcipomyia	2013-08-01/07	Kouchibouguac National Park|Near Park Compound|behind Research House	46.77	-65
CNKOE1201-14	BIOUG11422-G02	BOLD:ACM1162	KR239200	Animalia;Arthropoda;Insecta;Diptera;Sciaridae	Sciaridae	2013-08-01/07	Kouchibouguac National Park|Near Park Compound|behind Research House	46.77	-65
CNKOE1202-14	BIOUG11422-G03	BOLD:AAU6616	KR249565	Animalia;Arthropoda;Insecta;Diptera;Sciaridae;Epidapus	Epidapus	2013-08-01/07	Kouchibouguac National Park|Near Park Compound|behind Research House	46.77	-65
CNKOE1203-14	BIOUG11422-G04	BOLD:ACL3254	KR293746	Animalia;Arthropoda;Insecta;Diptera;Chironomidae;Orthocladiinae	Orthocladiinae	2013-08-01/07	Kouchibouguac National Park|Near Park Compound|behind Research House	46.77	-65
CNKOE1204-14	BIOUG11422-G05	BOLD:ACB2544	KR391252	Animalia;Arthropoda;Insecta;Diptera;Hybotidae	Hybotidae	2013-08-01/07	Kouchibouguac National Park|Near Park Compound|behind Research House	46.77	-65
CNKOE1205-14	BIOUG11422-G06	BOLD:ABY1017	KR213419	Animalia;Arthropoda;Insecta;Diptera;Cecidomyiidae	Cecidomyiidae	2013-08-01/07	Kouchibouguac National Park|Near Park Compound|behind Research House	46.77	-65
CNKOE1207-14	BIOUG11422-G08	BOLD:AAJ0306	KR389960	Animalia;Arthropoda;Insecta;Diptera;Fanniidae;Fanniinae;Fannia	Fannia	2013-08-01/07	Kouchibouguac National Park|Near Park Compound|behind Research House	46.77	-65
CNKOE1208-14	BIOUG11422-G09	BOLD:ACI3597	KR296345	Animalia;Arthropoda;Insecta;Diptera;Chironomidae	Chironomidae	2013-08-01/07	Kouchibouguac National Park|Near Park Compound|behind Research House	46.77	-65
CNKOE121-14	BIOUG11395-E06	BOLD:AAF9875	KR381991	Animalia;Arthropoda;Insecta;Diptera;Hybotidae	Hybotidae	2013-08-01/07	Kouchibouguac National Park|Near Park Compound|behind Research House	46.77	-65
CNKOE1210-14	BIOUG11422-G11	BOLD:ACC1222	KR289902	Animalia;Arthropoda;Insecta;Diptera;Chironomidae;Orthocladiinae	Orthocladiinae	2013-08-01/07	Kouchibouguac National Park|Near Park Compound|behind Research House	46.77	-65
CNKOE1211-14	BIOUG11422-G12	BOLD:ABX9211	KR201621	Animalia;Arthropoda;Insecta;Diptera;Cecidomyiidae	Cecidomyiidae	2013-08-01/07	Kouchibouguac National Park|Near Park Compound|behind Research House	46.77	-65
CNKOE1212-14	BIOUG11422-H01	BOLD:AAH3751	KR207433	Animalia;Arthropoda;Insecta;Diptera;Cecidomyiidae	Cecidomyiidae	2013-08-01/07	Kouchibouguac National Park|Near Park Compound|behind Research House	46.77	-65
CNKOE1214-14	BIOUG11422-H03		MG477076	Animalia;Arthropoda;Insecta;Diptera;Cecidomyiidae	Cecidomyiidae	2013-08-01/07	Kouchibouguac National Park|Near Park Compound|behind Research House	46.77	-65
CNKOE1215-14	BIOUG11422-H04	BOLD:ACI3653	KR202950	Animalia;Arthropoda;Insecta;Diptera;Cecidomyiidae	Cecidomyiidae	2013-08-01/07	Kouchibouguac National Park|Near Park Compound|behind Research House	46.77	-65
CNKOE1216-14	BIOUG11422-H05	BOLD:ACM1162	KR242172	Animalia;Arthropoda;Insecta;Diptera;Sciaridae	Sciaridae	2013-08-01/07	Kouchibouguac National Park|Near Park Compound|behind Research House	46.77	-65
CNKOE1217-14	BIOUG11422-H06	BOLD:AAM6114	KR192348	Animalia;Arthropoda;Insecta;Diptera;Cecidomyiidae	Cecidomyiidae	2013-08-01/07	Kouchibouguac National Park|Near Park Compound|behind Research House	46.77	-65
CNKOE1218-14	BIOUG11422-H07	BOLD:ACL6553	KR398952	Animalia;Arthropoda;Insecta;Diptera;Dolichopodidae	Dolichopodidae	2013-08-01/07	Kouchibouguac National Park|Near Park Compound|behind Research House	46.77	-65
CNKOE1219-14	BIOUG11422-H08	BOLD:ABU5538	KT079406	Animalia;Arthropoda;Insecta;Diptera;Phoridae;Metopininae;Megaselia	Megaselia	2013-08-01/07	Kouchibouguac National Park|Near Park Compound|behind Research House	46.77	-65
CNKOE1221-14	BIOUG11422-H10	BOLD:ADE2870	KR210159	Animalia;Arthropoda;Insecta;Diptera;Cecidomyiidae	Cecidomyiidae	2013-08-01/07	Kouchibouguac National Park|Near Park Compound|behind Research House	46.77	-65
CNKOE1222-14	BIOUG11422-H11	BOLD:ACX4987	KR204473	Animalia;Arthropoda;Insecta;Diptera;Cecidomyiidae	Cecidomyiidae	2013-08-01/07	Kouchibouguac National Park|Near Park Compound|behind Research House	46.77	-65
CNKOE1223-14	BIOUG11423-A01	BOLD:ACB0026	KR197110	Animalia;Arthropoda;Insecta;Diptera;Cecidomyiidae	Cecidomyiidae	2013-08-01/07	Kouchibouguac National Park|Near Park Compound|behind Research House	46.77	-65
CNKOE1224-14	BIOUG11423-A02	BOLD:ACA7731	KR212365	Animalia;Arthropoda;Insecta;Diptera;Cecidomyiidae	Cecidomyiidae	2013-08-01/07	Kouchibouguac National Park|Near Park Compound|behind Research House	46.77	-65
CNKOE1225-14	BIOUG11423-A03	BOLD:ACK3142	KR201444	Animalia;Arthropoda;Insecta;Diptera;Cecidomyiidae	Cecidomyiidae	2013-08-01/07	Kouchibouguac National Park|Near Park Compound|behind Research House	46.77	-65
CNKOE1226-14	BIOUG11423-A04	BOLD:ACA5575	KR210498	Animalia;Arthropoda;Insecta;Diptera;Cecidomyiidae	Cecidomyiidae	2013-08-01/07	Kouchibouguac National Park|Near Park Compound|behind Research House	46.77	-65
CNKOE1227-14	BIOUG11423-A05	BOLD:ACA7731	KR211745	Animalia;Arthropoda;Insecta;Diptera;Cecidomyiidae	Cecidomyiidae	2013-08-01/07	Kouchibouguac National Park|Near Park Compound|behind Research House	46.77	-65
CNKOE1228-14	BIOUG11423-A06	BOLD:ACB2627	KR211934	Animalia;Arthropoda;Insecta;Diptera;Cecidomyiidae	Cecidomyiidae	2013-08-01/07	Kouchibouguac National Park|Near Park Compound|behind Research House	46.77	-65
CNKOE1229-14	BIOUG11423-A07	BOLD:ACA8299	KR235926	Animalia;Arthropoda;Insecta;Diptera;Mycetophilidae;Gnoristinae;Boletina	Mycetophilidae	2013-08-01/07	Kouchibouguac National Park|Near Park Compound|behind Research House	46.77	-65
CNKOE1230-14	BIOUG11423-A08	BOLD:AAG7059	KR255469	Animalia;Arthropoda;Insecta;Diptera;Sciaridae	Sciaridae	2013-08-01/07	Kouchibouguac National Park|Near Park Compound|behind Research House	46.77	-65
CNKOE1231-14	BIOUG11423-A09	BOLD:ABV9284	KR212393	Animalia;Arthropoda;Insecta;Diptera;Cecidomyiidae	Cecidomyiidae	2013-08-01/07	Kouchibouguac National Park|Near Park Compound|behind Research House	46.77	-65
CNKOE1232-14	BIOUG11423-A10	BOLD:ABY0682	KR191743	Animalia;Arthropoda;Insecta;Diptera;Cecidomyiidae	Cecidomyiidae	2013-08-01/07	Kouchibouguac National Park|Near Park Compound|behind Research House	46.77	-65
CNKOE1233-14	BIOUG11423-A11	BOLD:ACD0916	KR207739	Animalia;Arthropoda;Insecta;Diptera;Cecidomyiidae	Cecidomyiidae	2013-08-01/07	Kouchibouguac National Park|Near Park Compound|behind Research House	46.77	-65
CNKOE1234-14	BIOUG11423-A12	BOLD:ACD9505	KT092983	Animalia;Arthropoda;Insecta;Diptera;Phoridae;Metopininae;Megaselia	Megaselia	2013-08-01/07	Kouchibouguac National Park|Near Park Compound|behind Research House	46.77	-65
CNKOE1235-14	BIOUG11423-B01	BOLD:AAF9875	KR397189	Animalia;Arthropoda;Insecta;Diptera;Hybotidae	Hybotidae	2013-08-01/07	Kouchibouguac National Park|Near Park Compound|behind Research House	46.77	-65
CNKOE1236-14	BIOUG11423-B02	BOLD:ACB8819	KR214732	Animalia;Arthropoda;Insecta;Diptera;Cecidomyiidae	Cecidomyiidae	2013-08-01/07	Kouchibouguac National Park|Near Park Compound|behind Research House	46.77	-65
CNKOE1237-14	BIOUG11423-B03		KR204754	Animalia;Arthropoda;Insecta;Diptera;Cecidomyiidae	Cecidomyiidae	2013-08-01/07	Kouchibouguac National Park|Near Park Compound|behind Research House	46.77	-65
CNKOE1238-14	BIOUG11423-B04	BOLD:ACU5392	KR192338	Animalia;Arthropoda;Insecta;Diptera;Cecidomyiidae	Cecidomyiidae	2013-08-01/07	Kouchibouguac National Park|Near Park Compound|behind Research House	46.77	-65
CNKOE1239-14	BIOUG11423-B05	BOLD:ACI3301	KR207679	Animalia;Arthropoda;Insecta;Diptera;Cecidomyiidae	Cecidomyiidae	2013-08-01/07	Kouchibouguac National Park|Near Park Compound|behind Research House	46.77	-65
CNKOE124-14	BIOUG11395-E09	BOLD:ACL6553	KR390759	Animalia;Arthropoda;Insecta;Diptera;Dolichopodidae	Dolichopodidae	2013-08-01/07	Kouchibouguac National Park|Near Park Compound|behind Research House	46.77	-65
CNKOE1240-14	BIOUG11423-B06		MG474774	Animalia;Arthropoda;Insecta;Diptera;Phoridae;Metopininae;Megaselia	Megaselia	2013-08-01/07	Kouchibouguac National Park|Near Park Compound|behind Research House	46.77	-65
CNKOE1241-14	BIOUG11423-B07	BOLD:ABA6432	KR255627	Animalia;Arthropoda;Insecta;Diptera;Sciaridae	Sciaridae	2013-08-01/07	Kouchibouguac National Park|Near Park Compound|behind Research House	46.77	-65
CNKOE1242-14	BIOUG11423-B08	BOLD:ADE4083	KR397622	Animalia;Arthropoda;Insecta;Diptera;Chloropidae;Oscinellinae;Psilacrum	Psilacrum	2013-08-01/07	Kouchibouguac National Park|Near Park Compound|behind Research House	46.77	-65
CNKOE1243-14	BIOUG11423-B09	BOLD:ABV9300	KR392226	Animalia;Arthropoda;Insecta;Diptera;Chaoboridae;Chaoborinae;Chaoborus	Chaoborus	2013-08-01/07	Kouchibouguac National Park|Near Park Compound|behind Research House	46.77	-65
CNKOE1244-14	BIOUG11423-B10	BOLD:ABY0682	KR203525	Animalia;Arthropoda;Insecta;Diptera;Cecidomyiidae	Cecidomyiidae	2013-08-01/07	Kouchibouguac National Park|Near Park Compound|behind Research House	46.77	-65
CNKOE1245-14	BIOUG11423-B11	BOLD:AAH3755	KR201903	Animalia;Arthropoda;Insecta;Diptera;Cecidomyiidae	Cecidomyiidae	2013-08-01/07	Kouchibouguac National Park|Near Park Compound|behind Research House	46.77	-65
CNKOE1246-14	BIOUG11423-B12	BOLD:AAH3738	KR210414	Animalia;Arthropoda;Insecta;Diptera;Cecidomyiidae	Cecidomyiidae	2013-08-01/07	Kouchibouguac National Park|Near Park Compound|behind Research House	46.77	-65
CNKOE1247-14	BIOUG11423-C01	BOLD:ACM2425	KR191768	Animalia;Arthropoda;Insecta;Diptera;Cecidomyiidae	Cecidomyiidae	2013-08-01/07	Kouchibouguac National Park|Near Park Compound|behind Research House	46.77	-65
CNKOE1248-14	BIOUG11423-C02	BOLD:ACC1222	KR287633	Animalia;Arthropoda;Insecta;Diptera;Chironomidae;Orthocladiinae	Orthocladiinae	2013-08-01/07	Kouchibouguac National Park|Near Park Compound|behind Research House	46.77	-65
CNKOE1249-14	BIOUG11423-C03	BOLD:ACX4987	KR206960	Animalia;Arthropoda;Insecta;Diptera;Cecidomyiidae	Cecidomyiidae	2013-08-01/07	Kouchibouguac National Park|Near Park Compound|behind Research House	46.77	-65
CNKOE125-14	BIOUG11395-E10	BOLD:AAN5186	KR193055	Animalia;Arthropoda;Insecta;Diptera;Cecidomyiidae	Cecidomyiidae	2013-08-01/07	Kouchibouguac National Park|Near Park Compound|behind Research House	46.77	-65
CNKOE1250-14	BIOUG11423-C04	BOLD:AAN5186	KR193282	Animalia;Arthropoda;Insecta;Diptera;Cecidomyiidae	Cecidomyiidae	2013-08-01/07	Kouchibouguac National Park|Near Park Compound|behind Research House	46.77	-65
CNKOE1251-14	BIOUG11423-C05	BOLD:ACM1162	KR235575	Animalia;Arthropoda;Insecta;Diptera;Sciaridae	Sciaridae	2013-08-01/07	Kouchibouguac National Park|Near Park Compound|behind Research House	46.77	-65
CNKOE1252-14	BIOUG11423-C06	BOLD:ACB9553	KR193988	Animalia;Arthropoda;Insecta;Diptera;Cecidomyiidae	Cecidomyiidae	2013-08-01/07	Kouchibouguac National Park|Near Park Compound|behind Research House	46.77	-65
CNKOE1253-14	BIOUG11423-C07	BOLD:ACL3442	KR207259	Animalia;Arthropoda;Insecta;Diptera;Cecidomyiidae	Cecidomyiidae	2013-08-01/07	Kouchibouguac National Park|Near Park Compound|behind Research House	46.77	-65
CNKOE1254-14	BIOUG11423-C08	BOLD:ABY0682	KR200436	Animalia;Arthropoda;Insecta;Diptera;Cecidomyiidae	Cecidomyiidae	2013-08-01/07	Kouchibouguac National Park|Near Park Compound|behind Research House	46.77	-65
CNKOE1255-14	BIOUG11423-C09	BOLD:ACN3021	KR200294	Animalia;Arthropoda;Insecta;Diptera;Cecidomyiidae	Cecidomyiidae	2013-08-01/07	Kouchibouguac National Park|Near Park Compound|behind Research House	46.77	-65
CNKOE1256-14	BIOUG11423-C10	BOLD:AAG3342	KT088273	Animalia;Arthropoda;Insecta;Diptera;Phoridae;Metopininae;Megaselia	Megaselia	2013-08-01/07	Kouchibouguac National Park|Near Park Compound|behind Research House	46.77	-65
CNKOE1257-14	BIOUG11423-C11		MG477708	Animalia;Arthropoda;Insecta;Diptera;Cecidomyiidae	Cecidomyiidae	2013-08-01/07	Kouchibouguac National Park|Near Park Compound|behind Research House	46.77	-65
CNKOE1258-14	BIOUG11423-C12	BOLD:ACK3142	KR196388	Animalia;Arthropoda;Insecta;Diptera;Cecidomyiidae	Cecidomyiidae	2013-08-01/07	Kouchibouguac National Park|Near Park Compound|behind Research House	46.77	-65
CNKOE1259-14	BIOUG11423-D01	BOLD:AAV5609	KR205559	Animalia;Arthropoda;Insecta;Diptera;Cecidomyiidae	Cecidomyiidae	2013-08-01/07	Kouchibouguac National Park|Near Park Compound|behind Research House	46.77	-65
CNKOE126-14	BIOUG11395-E11	BOLD:ACU5393	KR205695	Animalia;Arthropoda;Insecta;Diptera;Cecidomyiidae	Cecidomyiidae	2013-08-01/07	Kouchibouguac National Park|Near Park Compound|behind Research House	46.77	-65
CNKOE1260-14	BIOUG11423-D02	BOLD:ACL4883	KR194730	Animalia;Arthropoda;Insecta;Diptera;Cecidomyiidae	Cecidomyiidae	2013-08-01/07	Kouchibouguac National Park|Near Park Compound|behind Research House	46.77	-65
CNKOE1262-14	BIOUG11423-D04	BOLD:ACD0916	KR206962	Animalia;Arthropoda;Insecta;Diptera;Cecidomyiidae	Cecidomyiidae	2013-08-01/07	Kouchibouguac National Park|Near Park Compound|behind Research House	46.77	-65
CNKOE1263-14	BIOUG11423-D05	BOLD:ACL3254	KR292831	Animalia;Arthropoda;Insecta;Diptera;Chironomidae;Orthocladiinae	Orthocladiinae	2013-08-01/07	Kouchibouguac National Park|Near Park Compound|behind Research House	46.77	-65
CNKOE1265-14	BIOUG11423-D07	BOLD:ACM1162	KR253827	Animalia;Arthropoda;Insecta;Diptera;Sciaridae	Sciaridae	2013-08-01/07	Kouchibouguac National Park|Near Park Compound|behind Research House	46.77	-65
CNKOE1266-14	BIOUG11423-D08	BOLD:ACE6123	KR200279	Animalia;Arthropoda;Insecta;Diptera;Cecidomyiidae	Cecidomyiidae	2013-08-01/07	Kouchibouguac National Park|Near Park Compound|behind Research House	46.77	-65
CNKOE1267-14	BIOUG11423-D09	BOLD:AAP6867	KR191017	Animalia;Arthropoda;Insecta;Diptera;Cecidomyiidae	Cecidomyiidae	2013-08-01/07	Kouchibouguac National Park|Near Park Compound|behind Research House	46.77	-65
CNKOE1268-14	BIOUG11423-D10	BOLD:AAH3738	KR191232	Animalia;Arthropoda;Insecta;Diptera;Cecidomyiidae	Cecidomyiidae	2013-08-01/07	Kouchibouguac National Park|Near Park Compound|behind Research House	46.77	-65
CNKOE1269-14	BIOUG11423-D11	BOLD:AAM6107	KR192663	Animalia;Arthropoda;Insecta;Diptera;Cecidomyiidae	Cecidomyiidae	2013-08-01/07	Kouchibouguac National Park|Near Park Compound|behind Research House	46.77	-65
CNKOE1270-14	BIOUG11423-D12		MG476856	Animalia;Arthropoda;Insecta;Diptera;Cecidomyiidae	Cecidomyiidae	2013-08-01/07	Kouchibouguac National Park|Near Park Compound|behind Research House	46.77	-65
CNKOE1271-14	BIOUG11423-E01	BOLD:AAH3988	KR253284	Animalia;Arthropoda;Insecta;Diptera;Sciaridae;Trichosia	Trichosia	2013-08-01/07	Kouchibouguac National Park|Near Park Compound|behind Research House	46.77	-65
CNKOE1274-14	BIOUG11423-E04	BOLD:ACZ1770	KR234569	Animalia;Arthropoda;Insecta;Diptera;Mycetophilidae;Gnoristinae;Boletina	Boletina	2013-08-01/07	Kouchibouguac National Park|Near Park Compound|behind Research House	46.77	-65
CNKOE1275-14	BIOUG11423-E05	BOLD:ABY0682	KR211544	Animalia;Arthropoda;Insecta;Diptera;Cecidomyiidae	Cecidomyiidae	2013-08-01/07	Kouchibouguac National Park|Near Park Compound|behind Research House	46.77	-65
CNKOE1276-14	BIOUG11423-E06	BOLD:ACB2544	KR391270	Animalia;Arthropoda;Insecta;Diptera;Hybotidae	Hybotidae	2013-08-01/07	Kouchibouguac National Park|Near Park Compound|behind Research House	46.77	-65
CNKOE1277-14	BIOUG11423-E07	BOLD:ACX4118	KR512843	Animalia;Arthropoda;Insecta;Diptera;Cecidomyiidae	Cecidomyiidae	2013-08-01/07	Kouchibouguac National Park|Near Park Compound|behind Research House	46.77	-65
CNKOE1278-14	BIOUG11423-E08	BOLD:ABY0682	KR204091	Animalia;Arthropoda;Insecta;Diptera;Cecidomyiidae	Cecidomyiidae	2013-08-01/07	Kouchibouguac National Park|Near Park Compound|behind Research House	46.77	-65
CNKOE1279-14	BIOUG11423-E09	BOLD:ABY1017	KR204195	Animalia;Arthropoda;Insecta;Diptera;Cecidomyiidae	Cecidomyiidae	2013-08-01/07	Kouchibouguac National Park|Near Park Compound|behind Research House	46.77	-65
CNKOE128-14	BIOUG11395-F01	BOLD:AAM6059	KR193463	Animalia;Arthropoda;Insecta;Diptera;Cecidomyiidae	Cecidomyiidae	2013-08-01/07	Kouchibouguac National Park|Near Park Compound|behind Research House	46.77	-65
CNKOE1280-14	BIOUG11423-E10	BOLD:ACM1162	KR237512	Animalia;Arthropoda;Insecta;Diptera;Sciaridae	Sciaridae	2013-08-01/07	Kouchibouguac National Park|Near Park Compound|behind Research House	46.77	-65
CNKOE1281-14	BIOUG11423-E11	BOLD:ACB2544	KR392253	Animalia;Arthropoda;Insecta;Diptera;Hybotidae	Hybotidae	2013-08-01/07	Kouchibouguac National Park|Near Park Compound|behind Research House	46.77	-65
CNKOE1282-14	BIOUG11423-E12		MG475252	Animalia;Arthropoda;Insecta;Diptera;Cecidomyiidae	Cecidomyiidae	2013-08-01/07	Kouchibouguac National Park|Near Park Compound|behind Research House	46.77	-65
CNKOE1283-14	BIOUG11423-F01	BOLD:ABX3654	KR206536	Animalia;Arthropoda;Insecta;Diptera;Cecidomyiidae	Cecidomyiidae	2013-08-01/07	Kouchibouguac National Park|Near Park Compound|behind Research House	46.77	-65
CNKOE1284-14	BIOUG11423-F02	BOLD:ACC7741	KR201944	Animalia;Arthropoda;Insecta;Diptera;Cecidomyiidae	Cecidomyiidae	2013-08-01/07	Kouchibouguac National Park|Near Park Compound|behind Research House	46.77	-65
CNKOE1285-14	BIOUG11423-F03	BOLD:ACA5153	KR283195	Animalia;Arthropoda;Insecta;Diptera;Chironomidae;Orthocladiinae	Orthocladiinae	2013-08-01/07	Kouchibouguac National Park|Near Park Compound|behind Research House	46.77	-65
CNKOE1287-14	BIOUG11423-F05	BOLD:AAN5186	KR204309	Animalia;Arthropoda;Insecta;Diptera;Cecidomyiidae	Cecidomyiidae	2013-08-01/07	Kouchibouguac National Park|Near Park Compound|behind Research House	46.77	-65
CNKOE1288-14	BIOUG11423-F06	BOLD:ACX4987	KR201619	Animalia;Arthropoda;Insecta;Diptera;Cecidomyiidae	Cecidomyiidae	2013-08-01/07	Kouchibouguac National Park|Near Park Compound|behind Research House	46.77	-65
CNKOE1289-14	BIOUG11423-F07	BOLD:AAH3964	KR235740	Animalia;Arthropoda;Insecta;Diptera;Sciaridae	Sciaridae	2013-08-01/07	Kouchibouguac National Park|Near Park Compound|behind Research House	46.77	-65
CNKOE129-14	BIOUG11395-F02	BOLD:AAF9847	KR388967	Animalia;Arthropoda;Insecta;Diptera;Hybotidae;Hybotinae;Hybos	Hybos reversus	2013-08-01/07	Kouchibouguac National Park|Near Park Compound|behind Research House	46.77	-65
CNKOE1290-14	BIOUG11423-F08	BOLD:ACL5029	KR214836	Animalia;Arthropoda;Insecta;Diptera;Cecidomyiidae	Cecidomyiidae	2013-08-01/07	Kouchibouguac National Park|Near Park Compound|behind Research House	46.77	-65
CNKOE1291-14	BIOUG11423-F09	BOLD:AAH3751	KR213578	Animalia;Arthropoda;Insecta;Diptera;Cecidomyiidae	Cecidomyiidae	2013-08-01/07	Kouchibouguac National Park|Near Park Compound|behind Research House	46.77	-65
CNKOE1292-14	BIOUG11423-F10	BOLD:ACL4486	KR289698	Animalia;Arthropoda;Insecta;Diptera;Chironomidae;Orthocladiinae	Orthocladiinae	2013-08-01/07	Kouchibouguac National Park|Near Park Compound|behind Research House	46.77	-65
CNKOE1293-14	BIOUG11423-F11	BOLD:ACX4987	KR191431	Animalia;Arthropoda;Insecta;Diptera;Cecidomyiidae	Cecidomyiidae	2013-08-01/07	Kouchibouguac National Park|Near Park Compound|behind Research House	46.77	-65
CNKOE1294-14	BIOUG11423-F12		MG477227	Animalia;Arthropoda;Insecta;Diptera;Cecidomyiidae	Cecidomyiidae	2013-08-01/07	Kouchibouguac National Park|Near Park Compound|behind Research House	46.77	-65
CNKOE1295-14	BIOUG11423-G01	BOLD:AAN6427	KR257621	Animalia;Arthropoda;Insecta;Diptera;Sciaridae	Sciaridae	2013-08-01/07	Kouchibouguac National Park|Near Park Compound|behind Research House	46.77	-65
CNKOE1296-14	BIOUG11423-G02	BOLD:ACL4642	KR240628	Animalia;Arthropoda;Insecta;Diptera;Sciaridae;Bradysia	Bradysia	2013-08-01/07	Kouchibouguac National Park|Near Park Compound|behind Research House	46.77	-65
CNKOE1297-14	BIOUG11423-G03	BOLD:ABY2041	KR201639	Animalia;Arthropoda;Insecta;Diptera;Cecidomyiidae	Cecidomyiidae	2013-08-01/07	Kouchibouguac National Park|Near Park Compound|behind Research House	46.77	-65
CNKOE1298-14	BIOUG11423-G04	BOLD:AAG4943	KR509860	Animalia;Arthropoda;Insecta;Diptera;Keroplatidae	Keroplatidae	2013-08-01/07	Kouchibouguac National Park|Near Park Compound|behind Research House	46.77	-65
CNKOE130-14	BIOUG11395-F03	BOLD:ABX9915	KR383758	Animalia;Arthropoda;Insecta;Diptera;Hybotidae;Ocydromiinae;Trichina	Trichina	2013-08-01/07	Kouchibouguac National Park|Near Park Compound|behind Research House	46.77	-65
CNKOE1300-14	BIOUG11423-G06	BOLD:ACM1162	KR258275	Animalia;Arthropoda;Insecta;Diptera;Sciaridae	Sciaridae	2013-08-01/07	Kouchibouguac National Park|Near Park Compound|behind Research House	46.77	-65
CNKOE1301-14	BIOUG11423-G07	BOLD:ACL3254	KR280910	Animalia;Arthropoda;Insecta;Diptera;Chironomidae;Orthocladiinae	Orthocladiinae	2013-08-01/07	Kouchibouguac National Park|Near Park Compound|behind Research House	46.77	-65
CNKOE1302-14	BIOUG11423-G08		KR199616	Animalia;Arthropoda;Insecta;Diptera;Cecidomyiidae	Cecidomyiidae	2013-08-01/07	Kouchibouguac National Park|Near Park Compound|behind Research House	46.77	-65
CNKOE1303-14	BIOUG11423-G09	BOLD:ACB9718	KR215327	Animalia;Arthropoda;Insecta;Diptera;Cecidomyiidae	Cecidomyiidae	2013-08-01/07	Kouchibouguac National Park|Near Park Compound|behind Research House	46.77	-65
CNKOE1304-14	BIOUG11423-G10	BOLD:AAG6543	KT075960	Animalia;Arthropoda;Insecta;Diptera;Ceratopogonidae;Forcipomyiinae;Atrichopogon	Atrichopogon	2013-08-01/07	Kouchibouguac National Park|Near Park Compound|behind Research House	46.77	-65
CNKOE1305-14	BIOUG11423-G11	BOLD:ABW7995	KR392836	Animalia;Arthropoda;Insecta;Diptera;Dolichopodidae;Dolichopodinae;Gymnopternus	Gymnopternus nigribarbus	2013-08-01/07	Kouchibouguac National Park|Near Park Compound|behind Research House	46.77	-65
CNKOE1306-14	BIOUG11423-G12	BOLD:AAH3743	KR210181	Animalia;Arthropoda;Insecta;Diptera;Cecidomyiidae	Cecidomyiidae	2013-08-01/07	Kouchibouguac National Park|Near Park Compound|behind Research House	46.77	-65
CNKOE1307-14	BIOUG11423-H01	BOLD:AAY6383	KR194005	Animalia;Arthropoda;Insecta;Diptera;Cecidomyiidae	Cecidomyiidae	2013-08-01/07	Kouchibouguac National Park|Near Park Compound|behind Research House	46.77	-65
CNKOE1308-14	BIOUG11423-H02	BOLD:AAV5757	KR211903	Animalia;Arthropoda;Insecta;Diptera;Cecidomyiidae	Cecidomyiidae	2013-08-01/07	Kouchibouguac National Park|Near Park Compound|behind Research House	46.77	-65
CNKOE1309-14	BIOUG11423-H03		MG471674	Animalia;Arthropoda;Insecta;Diptera;Cecidomyiidae	Cecidomyiidae	2013-08-01/07	Kouchibouguac National Park|Near Park Compound|behind Research House	46.77	-65
CNKOE131-14	BIOUG11395-F04	BOLD:ACM1162	KR239177	Animalia;Arthropoda;Insecta;Diptera;Sciaridae	Sciaridae	2013-08-01/07	Kouchibouguac National Park|Near Park Compound|behind Research House	46.77	-65
CNKOE1310-14	BIOUG11423-H04	BOLD:ACD8513	KR194708	Animalia;Arthropoda;Insecta;Diptera;Cecidomyiidae	Cecidomyiidae	2013-08-01/07	Kouchibouguac National Park|Near Park Compound|behind Research House	46.77	-65
CNKOE1311-14	BIOUG11423-H05	BOLD:ACI3597	KR277234	Animalia;Arthropoda;Insecta;Diptera;Chironomidae	Chironomidae	2013-08-01/07	Kouchibouguac National Park|Near Park Compound|behind Research House	46.77	-65
CNKOE1313-14	BIOUG11423-H07		MG476370	Animalia;Arthropoda;Insecta;Diptera;Phoridae;Metopininae;Megaselia	Phoridae	2013-08-01/07	Kouchibouguac National Park|Near Park Compound|behind Research House	46.77	-65
CNKOE1314-14	BIOUG11423-H08	BOLD:ACB3635	KR194937	Animalia;Arthropoda;Insecta;Diptera;Cecidomyiidae	Cecidomyiidae	2013-08-01/07	Kouchibouguac National Park|Near Park Compound|behind Research House	46.77	-65
CNKOE1316-14	BIOUG11423-H10	BOLD:ABV9360	KR275532	Animalia;Arthropoda;Insecta;Diptera;Chironomidae	Chironomidae	2013-08-01/07	Kouchibouguac National Park|Near Park Compound|behind Research House	46.77	-65
CNKOE1319-14	BIOUG11424-A02	BOLD:ADA4621	KT092103	Animalia;Arthropoda;Insecta;Diptera;Phoridae;Metopininae;Megaselia	Megaselia	2013-08-01/07	Kouchibouguac National Park|Near Park Compound|behind Research House	46.77	-65
CNKOE132-14	BIOUG11395-F05	BOLD:AAM7379	KT080597	Animalia;Arthropoda;Insecta;Diptera;Phoridae;Metopininae;Megaselia	Megaselia	2013-08-01/07	Kouchibouguac National Park|Near Park Compound|behind Research House	46.77	-65
CNKOE1320-14	BIOUG11424-A03	BOLD:ACA5153	KR293100	Animalia;Arthropoda;Insecta;Diptera;Chironomidae;Orthocladiinae	Orthocladiinae	2013-08-01/07	Kouchibouguac National Park|Near Park Compound|behind Research House	46.77	-65
CNKOE1321-14	BIOUG11424-A04	BOLD:ACL5206	KR287337	Animalia;Arthropoda;Insecta;Diptera;Chironomidae;Orthocladiinae	Orthocladiinae	2013-08-01/07	Kouchibouguac National Park|Near Park Compound|behind Research House	46.77	-65
CNKOE1322-14	BIOUG11424-A05	BOLD:AAG6468	KT085855	Animalia;Arthropoda;Insecta;Diptera;Ceratopogonidae;Ceratopogoninae;Culicoides	Culicoides biguttatus	2013-08-01/07	Kouchibouguac National Park|Near Park Compound|behind Research House	46.77	-65
CNKOE1324-14	BIOUG11424-A07	BOLD:ACX4987	KR206416	Animalia;Arthropoda;Insecta;Diptera;Cecidomyiidae	Cecidomyiidae	2013-08-01/07	Kouchibouguac National Park|Near Park Compound|behind Research House	46.77	-65
CNKOE1326-14	BIOUG11424-A09		MG472752	Animalia;Arthropoda;Insecta;Diptera;Chironomidae	Chironomidae	2013-08-01/07	Kouchibouguac National Park|Near Park Compound|behind Research House	46.77	-65
CNKOE1327-14	BIOUG11424-A10	BOLD:AAG4926	KR246757	Animalia;Arthropoda;Insecta;Diptera;Mycetophilidae;Gnoristinae;Boletina	Gnoristinae	2013-08-01/07	Kouchibouguac National Park|Near Park Compound|behind Research House	46.77	-65
CNKOE1328-14	BIOUG11424-A11	BOLD:ACL9291	KR212055	Animalia;Arthropoda;Insecta;Diptera;Cecidomyiidae	Cecidomyiidae	2013-08-01/07	Kouchibouguac National Park|Near Park Compound|behind Research House	46.77	-65
CNKOE133-14	BIOUG11395-F06	BOLD:ABU5538	KT095096	Animalia;Arthropoda;Insecta;Diptera;Phoridae;Metopininae;Megaselia	Megaselia	2013-08-01/07	Kouchibouguac National Park|Near Park Compound|behind Research House	46.77	-65
CNKOE1330-14	BIOUG11424-B01	BOLD:ACO2730	KR213564	Animalia;Arthropoda;Insecta;Diptera;Cecidomyiidae	Cecidomyiidae	2013-08-01/07	Kouchibouguac National Park|Near Park Compound|behind Research House	46.77	-65
CNKOE1331-14	BIOUG11424-B02	BOLD:ACL3254	KR272445	Animalia;Arthropoda;Insecta;Diptera;Chironomidae;Orthocladiinae	Orthocladiinae	2013-08-01/07	Kouchibouguac National Park|Near Park Compound|behind Research House	46.77	-65
CNKOE1332-14	BIOUG11424-B03	BOLD:ACB9553	KR206619	Animalia;Arthropoda;Insecta;Diptera;Cecidomyiidae	Cecidomyiidae	2013-08-01/07	Kouchibouguac National Park|Near Park Compound|behind Research House	46.77	-65
CNKOE1333-14	BIOUG11424-B04	BOLD:ACD0916	KR199549	Animalia;Arthropoda;Insecta;Diptera;Cecidomyiidae	Cecidomyiidae	2013-08-01/07	Kouchibouguac National Park|Near Park Compound|behind Research House	46.77	-65
CNKOE1334-14	BIOUG11424-B05	BOLD:ACD1589	KR205380	Animalia;Arthropoda;Insecta;Diptera;Cecidomyiidae	Cecidomyiidae	2013-08-01/07	Kouchibouguac National Park|Near Park Compound|behind Research House	46.77	-65
CNKOE1335-14	BIOUG11424-B06	BOLD:ACL5110	KR214681	Animalia;Arthropoda;Insecta;Diptera;Cecidomyiidae	Cecidomyiidae	2013-08-01/07	Kouchibouguac National Park|Near Park Compound|behind Research House	46.77	-65
CNKOE1336-14	BIOUG11424-B07	BOLD:AAH3993	KR243916	Animalia;Arthropoda;Insecta;Diptera;Sciaridae;Cratyna	Cratyna	2013-08-01/07	Kouchibouguac National Park|Near Park Compound|behind Research House	46.77	-65
CNKOE1337-14	BIOUG11424-B08		MG475243	Animalia;Arthropoda;Insecta;Diptera;Sciaridae	Sciaridae	2013-08-01/07	Kouchibouguac National Park|Near Park Compound|behind Research House	46.77	-65
CNKOE1338-14	BIOUG11424-B09	BOLD:ACX4987	KR207899	Animalia;Arthropoda;Insecta;Diptera;Cecidomyiidae	Cecidomyiidae	2013-08-01/07	Kouchibouguac National Park|Near Park Compound|behind Research House	46.77	-65
CNKOE1339-14	BIOUG11424-B10	BOLD:ACA7583	KR203241	Animalia;Arthropoda;Insecta;Diptera;Cecidomyiidae	Cecidomyiidae	2013-08-01/07	Kouchibouguac National Park|Near Park Compound|behind Research House	46.77	-65
CNKOE134-14	BIOUG11395-F07	BOLD:ACL3636	KR205387	Animalia;Arthropoda;Insecta;Diptera;Cecidomyiidae	Cecidomyiidae	2013-08-01/07	Kouchibouguac National Park|Near Park Compound|behind Research House	46.77	-65
CNKOE1340-14	BIOUG11424-B11	BOLD:ABX9915	KR393363	Animalia;Arthropoda;Insecta;Diptera;Hybotidae;Ocydromiinae;Trichina	Trichina	2013-08-01/07	Kouchibouguac National Park|Near Park Compound|behind Research House	46.77	-65
CNKOE1341-14	BIOUG11424-B12	BOLD:ABV0501	KR206952	Animalia;Arthropoda;Insecta;Diptera;Cecidomyiidae	Cecidomyiidae	2013-08-01/07	Kouchibouguac National Park|Near Park Compound|behind Research House	46.77	-65
CNKOE1343-14	BIOUG11424-C02	BOLD:AAN5186	KR207265	Animalia;Arthropoda;Insecta;Diptera;Cecidomyiidae	Cecidomyiidae	2013-08-01/07	Kouchibouguac National Park|Near Park Compound|behind Research House	46.77	-65
CNKOE1344-14	BIOUG11424-C03	BOLD:AAJ0306	KR398112	Animalia;Arthropoda;Insecta;Diptera;Fanniidae;Fanniinae;Fannia	Fannia	2013-08-01/07	Kouchibouguac National Park|Near Park Compound|behind Research House	46.77	-65
CNKOE1345-14	BIOUG11424-C04	BOLD:ACK3142	KR201945	Animalia;Arthropoda;Insecta;Diptera;Cecidomyiidae	Cecidomyiidae	2013-08-01/07	Kouchibouguac National Park|Near Park Compound|behind Research House	46.77	-65
CNKOE1346-14	BIOUG11424-C05	BOLD:AAU6616	KR252657	Animalia;Arthropoda;Insecta;Diptera;Sciaridae;Epidapus	Epidapus	2013-08-01/07	Kouchibouguac National Park|Near Park Compound|behind Research House	46.77	-65
CNKOE1347-14	BIOUG11424-C06	BOLD:ABY0682	KR205928	Animalia;Arthropoda;Insecta;Diptera;Cecidomyiidae	Cecidomyiidae	2013-08-01/07	Kouchibouguac National Park|Near Park Compound|behind Research House	46.77	-65
CNKOE1348-14	BIOUG11424-C07	BOLD:ACK3142	KR207128	Animalia;Arthropoda;Insecta;Diptera;Cecidomyiidae	Cecidomyiidae	2013-08-01/07	Kouchibouguac National Park|Near Park Compound|behind Research House	46.77	-65
CNKOE1349-14	BIOUG11424-C08	BOLD:AAH3724	MF756438	Animalia;Arthropoda;Insecta;Diptera;Cecidomyiidae	Cecidomyiidae	2013-08-01/07	Kouchibouguac National Park|Near Park Compound|behind Research House	46.77	-65
CNKOE1350-14	BIOUG11424-C09	BOLD:ACI3597	KR281108	Animalia;Arthropoda;Insecta;Diptera;Chironomidae	Chironomidae	2013-08-01/07	Kouchibouguac National Park|Near Park Compound|behind Research House	46.77	-65
CNKOE1351-14	BIOUG11424-C10	BOLD:ABY0682	KR209462	Animalia;Arthropoda;Insecta;Diptera;Cecidomyiidae	Cecidomyiidae	2013-08-01/07	Kouchibouguac National Park|Near Park Compound|behind Research House	46.77	-65
CNKOE1352-14	BIOUG11424-C11	BOLD:AAG3349	KT090838	Animalia;Arthropoda;Insecta;Diptera;Phoridae;Metopininae;Megaselia	Megaselia	2013-08-01/07	Kouchibouguac National Park|Near Park Compound|behind Research House	46.77	-65
CNKOE1353-14	BIOUG11424-C12	BOLD:AAN5186	KR190849	Animalia;Arthropoda;Insecta;Diptera;Cecidomyiidae	Cecidomyiidae	2013-08-01/07	Kouchibouguac National Park|Near Park Compound|behind Research House	46.77	-65
CNKOE1354-14	BIOUG11424-D01	BOLD:ACM1162	KR250043	Animalia;Arthropoda;Insecta;Diptera;Sciaridae	Sciaridae	2013-08-01/07	Kouchibouguac National Park|Near Park Compound|behind Research House	46.77	-65
CNKOE1355-14	BIOUG11424-D02	BOLD:ACA7731	KR194262	Animalia;Arthropoda;Insecta;Diptera;Cecidomyiidae	Cecidomyiidae	2013-08-01/07	Kouchibouguac National Park|Near Park Compound|behind Research House	46.77	-65
CNKOE1356-14	BIOUG11424-D03	BOLD:ACB2544	KR392961	Animalia;Arthropoda;Insecta;Diptera;Hybotidae	Hybotidae	2013-08-01/07	Kouchibouguac National Park|Near Park Compound|behind Research House	46.77	-65
CNKOE1357-14	BIOUG11424-D04	BOLD:AAH3964	KR245877	Animalia;Arthropoda;Insecta;Diptera;Sciaridae	Sciaridae	2013-08-01/07	Kouchibouguac National Park|Near Park Compound|behind Research House	46.77	-65
CNKOE1358-14	BIOUG11424-D05	BOLD:ACD1589	KR199370	Animalia;Arthropoda;Insecta;Diptera;Cecidomyiidae	Cecidomyiidae	2013-08-01/07	Kouchibouguac National Park|Near Park Compound|behind Research House	46.77	-65
CNKOE1359-14	BIOUG11424-D06	BOLD:ACA5153	KR278580	Animalia;Arthropoda;Insecta;Diptera;Chironomidae;Orthocladiinae	Orthocladiinae	2013-08-01/07	Kouchibouguac National Park|Near Park Compound|behind Research House	46.77	-65
CNKOE136-14	BIOUG11395-F09	BOLD:ACG2886	KR201216	Animalia;Arthropoda;Insecta;Diptera;Cecidomyiidae;Cecidomyiinae;Asteromyia	Asteromyia	2013-08-01/07	Kouchibouguac National Park|Near Park Compound|behind Research House	46.77	-65
CNKOE1360-14	BIOUG11424-D07	BOLD:ACA5153	KR391138	Animalia;Arthropoda;Insecta;Diptera;Chironomidae;Orthocladiinae	Orthocladiinae	2013-08-01/07	Kouchibouguac National Park|Near Park Compound|behind Research House	46.77	-65
CNKOE1361-14	BIOUG11424-D08		KR210214	Animalia;Arthropoda;Insecta;Diptera;Cecidomyiidae	Cecidomyiidae	2013-08-01/07	Kouchibouguac National Park|Near Park Compound|behind Research House	46.77	-65
CNKOE1362-14	BIOUG11424-D09	BOLD:ACC1222	KR285268	Animalia;Arthropoda;Insecta;Diptera;Chironomidae;Orthocladiinae	Orthocladiinae	2013-08-01/07	Kouchibouguac National Park|Near Park Compound|behind Research House	46.77	-65
CNKOE1363-14	BIOUG11424-D10	BOLD:ACM1162	KR248737	Animalia;Arthropoda;Insecta;Diptera;Sciaridae	Sciaridae	2013-08-01/07	Kouchibouguac National Park|Near Park Compound|behind Research House	46.77	-65
CNKOE1364-14	BIOUG11424-D11	BOLD:ACL3254	KR283157	Animalia;Arthropoda;Insecta;Diptera;Chironomidae;Orthocladiinae	Orthocladiinae	2013-08-01/07	Kouchibouguac National Park|Near Park Compound|behind Research House	46.77	-65
CNKOE1365-14	BIOUG11424-D12	BOLD:AAN6407	KR389167	Animalia;Arthropoda;Insecta;Diptera;Sphaeroceridae;Limosininae;Coproica	Coproica ferruginata	2013-08-01/07	Kouchibouguac National Park|Near Park Compound|behind Research House	46.77	-65
CNKOE1366-14	BIOUG11424-E01	BOLD:ACL3636	KR210693	Animalia;Arthropoda;Insecta;Diptera;Cecidomyiidae	Cecidomyiidae	2013-08-01/07	Kouchibouguac National Park|Near Park Compound|behind Research House	46.77	-65
CNKOE1367-14	BIOUG11424-E02	BOLD:ACL2926	KR397860	Animalia;Arthropoda;Insecta;Diptera;Limoniidae	Limoniidae	2013-08-01/07	Kouchibouguac National Park|Near Park Compound|behind Research House	46.77	-65
CNKOE1368-14	BIOUG11424-E03	BOLD:ABV3017	KR258417	Animalia;Arthropoda;Insecta;Diptera;Mycetophilidae;Mycetophilinae;Sceptonia	Sceptonia	2013-08-01/07	Kouchibouguac National Park|Near Park Compound|behind Research House	46.77	-65
CNKOE1369-14	BIOUG11424-E04	BOLD:ACE0773	KR208986	Animalia;Arthropoda;Insecta;Diptera;Cecidomyiidae	Cecidomyiidae	2013-08-01/07	Kouchibouguac National Park|Near Park Compound|behind Research House	46.77	-65
CNKOE137-14	BIOUG11395-F10	BOLD:ACL3254	KR289606	Animalia;Arthropoda;Insecta;Diptera;Chironomidae;Orthocladiinae	Orthocladiinae	2013-08-01/07	Kouchibouguac National Park|Near Park Compound|behind Research House	46.77	-65
CNKOE1370-14	BIOUG11424-E05	BOLD:ABY1017	KR190608	Animalia;Arthropoda;Insecta;Diptera;Cecidomyiidae	Cecidomyiidae	2013-08-01/07	Kouchibouguac National Park|Near Park Compound|behind Research House	46.77	-65
CNKOE1371-14	BIOUG11424-E06	BOLD:AAG3266	KT098410	Animalia;Arthropoda;Insecta;Diptera;Phoridae;Metopininae;Megaselia	Megaselia	2013-08-01/07	Kouchibouguac National Park|Near Park Compound|behind Research House	46.77	-65
CNKOE1372-14	BIOUG11424-E07	BOLD:ACM1162	KR236092	Animalia;Arthropoda;Insecta;Diptera;Sciaridae	Sciaridae	2013-08-01/07	Kouchibouguac National Park|Near Park Compound|behind Research House	46.77	-65
CNKOE1374-14	BIOUG11424-E09	BOLD:AAI7230	KR386701	Animalia;Arthropoda;Insecta;Diptera;Pipunculidae;Chalarinae;Chalarus	Chalarus	2013-08-01/07	Kouchibouguac National Park|Near Park Compound|behind Research House	46.77	-65
CNKOE1375-14	BIOUG11424-E10	BOLD:ACL3655	KR199850	Animalia;Arthropoda;Insecta;Diptera;Cecidomyiidae	Cecidomyiidae	2013-08-01/07	Kouchibouguac National Park|Near Park Compound|behind Research House	46.77	-65
CNKOE1376-14	BIOUG11424-E11	BOLD:ACA7731	KR196061	Animalia;Arthropoda;Insecta;Diptera;Cecidomyiidae	Cecidomyiidae	2013-08-01/07	Kouchibouguac National Park|Near Park Compound|behind Research House	46.77	-65
CNKOE1377-14	BIOUG11424-E12	BOLD:ACL3254	KR280463	Animalia;Arthropoda;Insecta;Diptera;Chironomidae;Orthocladiinae	Orthocladiinae	2013-08-01/07	Kouchibouguac National Park|Near Park Compound|behind Research House	46.77	-65
CNKOE1379-14	BIOUG11424-F02	BOLD:ACX4987	KR209529	Animalia;Arthropoda;Insecta;Diptera;Cecidomyiidae	Cecidomyiidae	2013-08-01/07	Kouchibouguac National Park|Near Park Compound|behind Research House	46.77	-65
CNKOE138-14	BIOUG11395-F11	BOLD:ADF0801	KR199692	Animalia;Arthropoda;Insecta;Diptera;Cecidomyiidae	Cecidomyiidae	2013-08-01/07	Kouchibouguac National Park|Near Park Compound|behind Research House	46.77	-65
CNKOE1380-14	BIOUG11424-F03	BOLD:ACF0720	KR392736	Animalia;Arthropoda;Insecta;Diptera;Drosophilidae;Drosophilinae;Drosophila	Drosophila recens	2013-08-01/07	Kouchibouguac National Park|Near Park Compound|behind Research House	46.77	-65
CNKOE1381-14	BIOUG11424-F04	BOLD:AAU6519	KT078641	Animalia;Arthropoda;Insecta;Diptera;Ceratopogonidae;Forcipomyiinae;Forcipomyia	Forcipomyia	2013-08-01/07	Kouchibouguac National Park|Near Park Compound|behind Research House	46.77	-65
CNKOE1382-14	BIOUG11424-F05	BOLD:ACL3254	KR279410	Animalia;Arthropoda;Insecta;Diptera;Chironomidae;Orthocladiinae	Orthocladiinae	2013-08-01/07	Kouchibouguac National Park|Near Park Compound|behind Research House	46.77	-65
CNKOE1383-14	BIOUG11424-F06		KT096588	Animalia;Arthropoda;Insecta;Diptera;Phoridae;Metopininae;Megaselia	Megaselia	2013-08-01/07	Kouchibouguac National Park|Near Park Compound|behind Research House	46.77	-65
CNKOE1385-14	BIOUG11424-F08	BOLD:AAN5186	KR211653	Animalia;Arthropoda;Insecta;Diptera;Cecidomyiidae	Cecidomyiidae	2013-08-01/07	Kouchibouguac National Park|Near Park Compound|behind Research House	46.77	-65
CNKOE1386-14	BIOUG11424-F09	BOLD:ACB2544	KR391479	Animalia;Arthropoda;Insecta;Diptera;Hybotidae	Hybotidae	2013-08-01/07	Kouchibouguac National Park|Near Park Compound|behind Research House	46.77	-65
CNKOE1387-14	BIOUG11424-F10	BOLD:ACB2544	KR968879	Animalia;Arthropoda;Insecta;Diptera;Hybotidae	Hybotidae	2013-08-01/07	Kouchibouguac National Park|Near Park Compound|behind Research House	46.77	-65
CNKOE1388-14	BIOUG11424-F11	BOLD:AAH3751	KR204196	Animalia;Arthropoda;Insecta;Diptera;Cecidomyiidae	Cecidomyiidae	2013-08-01/07	Kouchibouguac National Park|Near Park Compound|behind Research House	46.77	-65
CNKOE1389-14	BIOUG11424-F12	BOLD:ABA6474	KR256668	Animalia;Arthropoda;Insecta;Diptera;Sciaridae	Sciaridae	2013-08-01/07	Kouchibouguac National Park|Near Park Compound|behind Research House	46.77	-65
CNKOE139-14	BIOUG11395-F12	BOLD:ABY0682	KR207716	Animalia;Arthropoda;Insecta;Diptera;Cecidomyiidae	Cecidomyiidae	2013-08-01/07	Kouchibouguac National Park|Near Park Compound|behind Research House	46.77	-65
CNKOE1390-14	BIOUG11424-G01	BOLD:ACM2710	KR195108	Animalia;Arthropoda;Insecta;Diptera;Cecidomyiidae	Cecidomyiidae	2013-08-01/07	Kouchibouguac National Park|Near Park Compound|behind Research House	46.77	-65
CNKOE1391-14	BIOUG11424-G02		MG477328	Animalia;Arthropoda;Insecta;Diptera;Phoridae;Metopininae;Megaselia	Megaselia	2013-08-01/07	Kouchibouguac National Park|Near Park Compound|behind Research House	46.77	-65
CNKOE1392-14	BIOUG11424-G03	BOLD:ACI2892	KR272695	Animalia;Arthropoda;Insecta;Diptera;Chironomidae	Chironomidae	2013-08-01/07	Kouchibouguac National Park|Near Park Compound|behind Research House	46.77	-65
CNKOE1393-14	BIOUG11424-G04	BOLD:ACL3636	KR212445	Animalia;Arthropoda;Insecta;Diptera;Cecidomyiidae	Cecidomyiidae	2013-08-01/07	Kouchibouguac National Park|Near Park Compound|behind Research House	46.77	-65
CNKOE1394-14	BIOUG11424-G05	BOLD:ABY0682	KR210002	Animalia;Arthropoda;Insecta;Diptera;Cecidomyiidae	Cecidomyiidae	2013-08-01/07	Kouchibouguac National Park|Near Park Compound|behind Research House	46.77	-65
CNKOE1395-14	BIOUG11424-G06	BOLD:AAF1615	KR395284	Animalia;Arthropoda;Insecta;Diptera;Pipunculidae;Pipunculinae;Pipunculus	Pipunculus	2013-08-01/07	Kouchibouguac National Park|Near Park Compound|behind Research House	46.77	-65
CNKOE1396-14	BIOUG11424-G07	BOLD:ABX9915	KR382735	Animalia;Arthropoda;Insecta;Diptera;Hybotidae;Ocydromiinae;Trichina	Trichina	2013-08-01/07	Kouchibouguac National Park|Near Park Compound|behind Research House	46.77	-65
CNKOE1397-14	BIOUG11424-G08	BOLD:ADI4184	KR205573	Animalia;Arthropoda;Insecta;Diptera;Cecidomyiidae	Cecidomyiidae	2013-08-01/07	Kouchibouguac National Park|Near Park Compound|behind Research House	46.77	-65
CNKOE1398-14	BIOUG11424-G09	BOLD:ABY0682	KR210695	Animalia;Arthropoda;Insecta;Diptera;Cecidomyiidae	Cecidomyiidae	2013-08-01/07	Kouchibouguac National Park|Near Park Compound|behind Research House	46.77	-65
CNKOE1399-14	BIOUG11424-G10	BOLD:ACB2544	KR392391	Animalia;Arthropoda;Insecta;Diptera;Hybotidae	Hybotidae	2013-08-01/07	Kouchibouguac National Park|Near Park Compound|behind Research House	46.77	-65
CNKOE140-14	BIOUG11395-G01	BOLD:ABX3660	KR208806	Animalia;Arthropoda;Insecta;Diptera;Cecidomyiidae	Cecidomyiidae	2013-08-01/07	Kouchibouguac National Park|Near Park Compound|behind Research House	46.77	-65
CNKOE1400-14	BIOUG11424-G11	BOLD:ACF2821	KR241070	Animalia;Arthropoda;Insecta;Diptera;Mycetophilidae;Mycetophilinae;Mycetophila	Mycetophila fungorum	2013-08-01/07	Kouchibouguac National Park|Near Park Compound|behind Research House	46.77	-65
CNKOE1401-14	BIOUG11424-G12	BOLD:ACX4987	KR191968	Animalia;Arthropoda;Insecta;Diptera;Cecidomyiidae	Cecidomyiidae	2013-08-01/07	Kouchibouguac National Park|Near Park Compound|behind Research House	46.77	-65
CNKOE1402-14	BIOUG11424-H01	BOLD:AAM6059	KR193388	Animalia;Arthropoda;Insecta;Diptera;Cecidomyiidae	Cecidomyiidae	2013-08-01/07	Kouchibouguac National Park|Near Park Compound|behind Research House	46.77	-65
CNKOE1403-14	BIOUG11424-H02	BOLD:ACM2709	KR205345	Animalia;Arthropoda;Insecta;Diptera;Cecidomyiidae	Cecidomyiidae	2013-08-01/07	Kouchibouguac National Park|Near Park Compound|behind Research House	46.77	-65
CNKOE1404-14	BIOUG11424-H03	BOLD:ACI7379	KR213817	Animalia;Arthropoda;Insecta;Diptera;Cecidomyiidae	Cecidomyiidae	2013-08-01/07	Kouchibouguac National Park|Near Park Compound|behind Research House	46.77	-65
CNKOE1405-14	BIOUG11424-H04	BOLD:ACK3142	KR191712	Animalia;Arthropoda;Insecta;Diptera;Cecidomyiidae	Cecidomyiidae	2013-08-01/07	Kouchibouguac National Park|Near Park Compound|behind Research House	46.77	-65
CNKOE1406-14	BIOUG11424-H05	BOLD:ABW8040	KR213553	Animalia;Arthropoda;Insecta;Diptera;Cecidomyiidae	Cecidomyiidae	2013-08-01/07	Kouchibouguac National Park|Near Park Compound|behind Research House	46.77	-65
CNKOE1408-14	BIOUG11424-H07	BOLD:AAH3740	KR198117	Animalia;Arthropoda;Insecta;Diptera;Cecidomyiidae	Cecidomyiidae	2013-08-01/07	Kouchibouguac National Park|Near Park Compound|behind Research House	46.77	-65
CNKOE1409-14	BIOUG11424-H08		KR254128	Animalia;Arthropoda;Insecta;Diptera;Sciaridae;Scatopsciara	Scatopsciara atomaria	2013-08-01/07	Kouchibouguac National Park|Near Park Compound|behind Research House	46.77	-65
CNKOE141-14	BIOUG11395-G02	BOLD:ABY0682	KR196331	Animalia;Arthropoda;Insecta;Diptera;Cecidomyiidae	Cecidomyiidae	2013-08-01/07	Kouchibouguac National Park|Near Park Compound|behind Research House	46.77	-65
CNKOE1410-14	BIOUG11424-H09	BOLD:ACL3254	KR280134	Animalia;Arthropoda;Insecta;Diptera;Chironomidae;Orthocladiinae	Orthocladiinae	2013-08-01/07	Kouchibouguac National Park|Near Park Compound|behind Research House	46.77	-65
CNKOE1411-14	BIOUG11424-H10		MG471919	Animalia;Arthropoda;Insecta;Diptera;Phoridae;Metopininae;Megaselia	Megaselia	2013-08-01/07	Kouchibouguac National Park|Near Park Compound|behind Research House	46.77	-65
CNKOE1412-14	BIOUG11424-H11	BOLD:AAM6113	KR195979	Animalia;Arthropoda;Insecta;Diptera;Cecidomyiidae	Cecidomyiidae	2013-08-01/07	Kouchibouguac National Park|Near Park Compound|behind Research House	46.77	-65
CNKOE1413-14	BIOUG11425-A01	BOLD:ACI3597	KR294196	Animalia;Arthropoda;Insecta;Diptera;Chironomidae	Chironomidae	2013-08-01/07	Kouchibouguac National Park|Near Park Compound|behind Research House	46.77	-65
CNKOE1414-14	BIOUG11425-A02	BOLD:ACY4481	KR199671	Animalia;Arthropoda;Insecta;Diptera;Cecidomyiidae	Cecidomyiidae	2013-08-01/07	Kouchibouguac National Park|Near Park Compound|behind Research House	46.77	-65
CNKOE1416-14	BIOUG11425-A04	BOLD:ACD0916	KR193421	Animalia;Arthropoda;Insecta;Diptera;Cecidomyiidae	Cecidomyiidae	2013-08-01/07	Kouchibouguac National Park|Near Park Compound|behind Research House	46.77	-65
CNKOE1417-14	BIOUG11425-A05	BOLD:ACC7829	KT089371	Animalia;Arthropoda;Insecta;Diptera;Phoridae;Metopininae;Megaselia	Megaselia	2013-08-01/07	Kouchibouguac National Park|Near Park Compound|behind Research House	46.77	-65
CNKOE1418-14	BIOUG11425-A06	BOLD:AAF9790	KR382090	Animalia;Arthropoda;Insecta;Diptera;Empididae;Hemerodromiinae;Chelipoda	Chelipoda truncata	2013-08-01/07	Kouchibouguac National Park|Near Park Compound|behind Research House	46.77	-65
CNKOE1419-14	BIOUG11425-A07	BOLD:ACM6798	KR284151	Animalia;Arthropoda;Insecta;Diptera;Chironomidae;Orthocladiinae;Metriocnemus	Metriocnemus	2013-08-01/07	Kouchibouguac National Park|Near Park Compound|behind Research House	46.77	-65
CNKOE142-14	BIOUG11395-G03	BOLD:ACI7567	KR382414	Animalia;Arthropoda;Insecta;Diptera;Empididae;Empidinae	Empidinae	2013-08-01/07	Kouchibouguac National Park|Near Park Compound|behind Research House	46.77	-65
CNKOE1420-14	BIOUG11425-A08		KR206158	Animalia;Arthropoda;Insecta;Diptera;Cecidomyiidae	Cecidomyiidae	2013-08-01/07	Kouchibouguac National Park|Near Park Compound|behind Research House	46.77	-65
CNKOE1421-14	BIOUG11425-A09	BOLD:ACA7731	KR201988	Animalia;Arthropoda;Insecta;Diptera;Cecidomyiidae	Cecidomyiidae	2013-08-01/07	Kouchibouguac National Park|Near Park Compound|behind Research House	46.77	-65
CNKOE1422-14	BIOUG11425-A10	BOLD:AAN5186	KR211837	Animalia;Arthropoda;Insecta;Diptera;Cecidomyiidae	Cecidomyiidae	2013-08-01/07	Kouchibouguac National Park|Near Park Compound|behind Research House	46.77	-65
CNKOE1423-14	BIOUG11425-A11	BOLD:AAF9847	KR399911	Animalia;Arthropoda;Insecta;Diptera;Hybotidae;Hybotinae;Hybos	Hybos reversus	2013-08-01/07	Kouchibouguac National Park|Near Park Compound|behind Research House	46.77	-65
CNKOE1424-14	BIOUG11425-A12	BOLD:AAN5186	KR203573	Animalia;Arthropoda;Insecta;Diptera;Cecidomyiidae	Cecidomyiidae	2013-08-01/07	Kouchibouguac National Park|Near Park Compound|behind Research House	46.77	-65
CNKOE1425-14	BIOUG11425-B01	BOLD:AAJ0306	KR381982	Animalia;Arthropoda;Insecta;Diptera;Fanniidae;Fanniinae;Fannia	Fannia	2013-08-01/07	Kouchibouguac National Park|Near Park Compound|behind Research House	46.77	-65
CNKOE1426-14	BIOUG11425-B02	BOLD:ACM2704	KR241323	Animalia;Arthropoda;Insecta;Diptera;Sciaridae	Sciaridae	2013-08-01/07	Kouchibouguac National Park|Near Park Compound|behind Research House	46.77	-65
CNKOE1427-14	BIOUG11425-B03	BOLD:ACD0916	KR213847	Animalia;Arthropoda;Insecta;Diptera;Cecidomyiidae	Cecidomyiidae	2013-08-01/07	Kouchibouguac National Park|Near Park Compound|behind Research House	46.77	-65
CNKOE1428-14	BIOUG11425-B04	BOLD:ACC1222	KR293549	Animalia;Arthropoda;Insecta;Diptera;Chironomidae;Orthocladiinae	Orthocladiinae	2013-08-01/07	Kouchibouguac National Park|Near Park Compound|behind Research House	46.77	-65
CNKOE1429-14	BIOUG11425-B05	BOLD:ACK8387	KR196354	Animalia;Arthropoda;Insecta;Diptera;Cecidomyiidae	Cecidomyiidae	2013-08-01/07	Kouchibouguac National Park|Near Park Compound|behind Research House	46.77	-65
CNKOE143-14	BIOUG11395-G04	BOLD:ADI6385	KR385738	Animalia;Arthropoda;Insecta;Diptera;Sphaeroceridae;Limosininae;Minilimosina	Minilimosina	2013-08-01/07	Kouchibouguac National Park|Near Park Compound|behind Research House	46.77	-65
CNKOE1430-14	BIOUG11425-B06	BOLD:ABX9915	KR392365	Animalia;Arthropoda;Insecta;Diptera;Hybotidae;Ocydromiinae;Trichina	Trichina	2013-08-01/07	Kouchibouguac National Park|Near Park Compound|behind Research House	46.77	-65
CNKOE1431-14	BIOUG11425-B07	BOLD:ACG6415	KR203305	Animalia;Arthropoda;Insecta;Diptera;Cecidomyiidae	Cecidomyiidae	2013-08-01/07	Kouchibouguac National Park|Near Park Compound|behind Research House	46.77	-65
CNKOE1432-14	BIOUG11425-B08	BOLD:ACX4987	KR215505	Animalia;Arthropoda;Insecta;Diptera;Cecidomyiidae	Cecidomyiidae	2013-08-01/07	Kouchibouguac National Park|Near Park Compound|behind Research House	46.77	-65
CNKOE1433-14	BIOUG11425-B09	BOLD:ABX7684	KR193745	Animalia;Arthropoda;Insecta;Diptera;Cecidomyiidae	Cecidomyiidae	2013-08-01/07	Kouchibouguac National Park|Near Park Compound|behind Research House	46.77	-65
CNKOE1434-14	BIOUG11425-B10	BOLD:ACK3142	KR207040	Animalia;Arthropoda;Insecta;Diptera;Cecidomyiidae	Cecidomyiidae	2013-08-01/07	Kouchibouguac National Park|Near Park Compound|behind Research House	46.77	-65
CNKOE1436-14	BIOUG11425-B12	BOLD:ACM2911	KR249981	Animalia;Arthropoda;Insecta;Diptera;Sciaridae	Sciaridae	2013-08-01/07	Kouchibouguac National Park|Near Park Compound|behind Research House	46.77	-65
CNKOE1437-14	BIOUG11425-C01	BOLD:ACX4987	KR214974	Animalia;Arthropoda;Insecta;Diptera;Cecidomyiidae	Cecidomyiidae	2013-08-01/07	Kouchibouguac National Park|Near Park Compound|behind Research House	46.77	-65
CNKOE1438-14	BIOUG11425-C02	BOLD:ACX4882	KR191565	Animalia;Arthropoda;Insecta;Diptera;Cecidomyiidae	Cecidomyiidae	2013-08-01/07	Kouchibouguac National Park|Near Park Compound|behind Research House	46.77	-65
CNKOE1439-14	BIOUG11425-C03	BOLD:ACD1217	KR246846	Animalia;Arthropoda;Insecta;Diptera;Sciaridae	Sciaridae	2013-08-01/07	Kouchibouguac National Park|Near Park Compound|behind Research House	46.77	-65
CNKOE144-14	BIOUG11395-G05	BOLD:ACA5068	KR246785	Animalia;Arthropoda;Insecta;Diptera;Sciaridae	Sciaridae	2013-08-01/07	Kouchibouguac National Park|Near Park Compound|behind Research House	46.77	-65
CNKOE1440-14	BIOUG11425-C04	BOLD:ACM4659	KR195028	Animalia;Arthropoda;Insecta;Diptera;Cecidomyiidae	Cecidomyiidae	2013-08-01/07	Kouchibouguac National Park|Near Park Compound|behind Research House	46.77	-65
CNKOE1441-14	BIOUG11425-C05	BOLD:ACA7639	KR277954	Animalia;Arthropoda;Insecta;Diptera;Chironomidae;Orthocladiinae	Orthocladiinae	2013-08-01/07	Kouchibouguac National Park|Near Park Compound|behind Research House	46.77	-65
CNKOE1442-14	BIOUG11425-C06	BOLD:ACU5392	KR195808	Animalia;Arthropoda;Insecta;Diptera;Cecidomyiidae	Cecidomyiidae	2013-08-01/07	Kouchibouguac National Park|Near Park Compound|behind Research House	46.77	-65
CNKOE1443-14	BIOUG11425-C07	BOLD:ACA9720	KR255591	Animalia;Arthropoda;Insecta;Diptera;Sciaridae;Bradysia	Bradysia	2013-08-01/07	Kouchibouguac National Park|Near Park Compound|behind Research House	46.77	-65
CNKOE1444-14	BIOUG11425-C08	BOLD:AAM6275	KR271939	Animalia;Arthropoda;Insecta;Diptera;Chironomidae;Orthocladiinae	Orthocladiinae	2013-08-01/07	Kouchibouguac National Park|Near Park Compound|behind Research House	46.77	-65
CNKOE1445-14	BIOUG11425-C09	BOLD:ACD3424	KR197948	Animalia;Arthropoda;Insecta;Diptera;Cecidomyiidae	Cecidomyiidae	2013-08-01/07	Kouchibouguac National Park|Near Park Compound|behind Research House	46.77	-65
CNKOE1446-14	BIOUG11425-C10	BOLD:AAH3751	MG475071	Animalia;Arthropoda;Insecta;Diptera;Cecidomyiidae	Cecidomyiidae	2013-08-01/07	Kouchibouguac National Park|Near Park Compound|behind Research House	46.77	-65
CNKOE1447-14	BIOUG11425-C11	BOLD:ACB2544	KR388159	Animalia;Arthropoda;Insecta;Diptera;Hybotidae	Hybotidae	2013-08-01/07	Kouchibouguac National Park|Near Park Compound|behind Research House	46.77	-65
CNKOE1448-14	BIOUG11425-C12	BOLD:ABV0253	KR295309	Animalia;Arthropoda;Insecta;Diptera;Chironomidae;Orthocladiinae	Orthocladiinae	2013-08-01/07	Kouchibouguac National Park|Near Park Compound|behind Research House	46.77	-65
CNKOE1449-14	BIOUG11425-D01		MG477190	Animalia;Arthropoda;Insecta;Diptera;Cecidomyiidae	Cecidomyiidae	2013-08-01/07	Kouchibouguac National Park|Near Park Compound|behind Research House	46.77	-65
CNKOE145-14	BIOUG11395-G06	BOLD:ACD8513	KR190769	Animalia;Arthropoda;Insecta;Diptera;Cecidomyiidae	Cecidomyiidae	2013-08-01/07	Kouchibouguac National Park|Near Park Compound|behind Research House	46.77	-65
CNKOE1450-14	BIOUG11425-D02		MG474362	Animalia;Arthropoda;Insecta;Diptera;Cecidomyiidae	Cecidomyiidae	2013-08-01/07	Kouchibouguac National Park|Near Park Compound|behind Research House	46.77	-65
CNKOE1451-14	BIOUG11425-D03	BOLD:AAM6113	KR208012	Animalia;Arthropoda;Insecta;Diptera;Cecidomyiidae	Cecidomyiidae	2013-08-01/07	Kouchibouguac National Park|Near Park Compound|behind Research House	46.77	-65
CNKOE1452-14	BIOUG11425-D04	BOLD:AAG6501	KT093565	Animalia;Arthropoda;Insecta;Diptera;Ceratopogonidae;Forcipomyiinae;Forcipomyia	Forcipomyia titillans	2013-08-01/07	Kouchibouguac National Park|Near Park Compound|behind Research House	46.77	-65
CNKOE1453-14	BIOUG11425-D05	BOLD:AAU6519	KT082241	Animalia;Arthropoda;Insecta;Diptera;Ceratopogonidae;Forcipomyiinae;Forcipomyia	Forcipomyia	2013-08-01/07	Kouchibouguac National Park|Near Park Compound|behind Research House	46.77	-65
CNKOE1454-14	BIOUG11425-D06	BOLD:ABY0682	KR198597	Animalia;Arthropoda;Insecta;Diptera;Cecidomyiidae	Cecidomyiidae	2013-08-01/07	Kouchibouguac National Park|Near Park Compound|behind Research House	46.77	-65
CNKOE1455-14	BIOUG11425-D07	BOLD:AAG7059	KR237257	Animalia;Arthropoda;Insecta;Diptera;Sciaridae	Sciaridae	2013-08-01/07	Kouchibouguac National Park|Near Park Compound|behind Research House	46.77	-65
CNKOE1456-14	BIOUG11425-D08	BOLD:AAP6466	KR255822	Animalia;Arthropoda;Insecta;Diptera;Sciaridae;Trichosia	Trichosia habilis	2013-08-01/07	Kouchibouguac National Park|Near Park Compound|behind Research House	46.77	-65
CNKOE1457-14	BIOUG11425-D09	BOLD:ADK5123	KR244454	Animalia;Arthropoda;Insecta;Diptera;Sciaridae	Sciaridae	2013-08-01/07	Kouchibouguac National Park|Near Park Compound|behind Research House	46.77	-65
CNKOE1458-14	BIOUG11425-D10	BOLD:AAN5178	KR199181	Animalia;Arthropoda;Insecta;Diptera;Cecidomyiidae	Cecidomyiidae	2013-08-01/07	Kouchibouguac National Park|Near Park Compound|behind Research House	46.77	-65
CNKOE1459-14	BIOUG11425-D11	BOLD:ABA6420	KR253080	Animalia;Arthropoda;Insecta;Diptera;Sciaridae;Pseudolycoriella	Pseudolycoriella	2013-08-01/07	Kouchibouguac National Park|Near Park Compound|behind Research House	46.77	-65
CNKOE146-14	BIOUG11395-G07	BOLD:ACC1222	KR276133	Animalia;Arthropoda;Insecta;Diptera;Chironomidae;Orthocladiinae	Orthocladiinae	2013-08-01/07	Kouchibouguac National Park|Near Park Compound|behind Research House	46.77	-65
CNKOE1460-14	BIOUG11425-D12	BOLD:ACM1870	KR195678	Animalia;Arthropoda;Insecta;Diptera;Cecidomyiidae	Cecidomyiidae	2013-08-01/07	Kouchibouguac National Park|Near Park Compound|behind Research House	46.77	-65
CNKOE1461-14	BIOUG11425-E01	BOLD:ADF0801	KR198588	Animalia;Arthropoda;Insecta;Diptera;Cecidomyiidae	Cecidomyiidae	2013-08-01/07	Kouchibouguac National Park|Near Park Compound|behind Research House	46.77	-65
CNKOE1462-14	BIOUG11425-E02	BOLD:ACA3800	KR294176	Animalia;Arthropoda;Insecta;Diptera;Chironomidae;Orthocladiinae	Orthocladiinae	2013-08-01/07	Kouchibouguac National Park|Near Park Compound|behind Research House	46.77	-65
CNKOE1463-14	BIOUG11425-E03	BOLD:ACK3142	KR213364	Animalia;Arthropoda;Insecta;Diptera;Cecidomyiidae	Cecidomyiidae	2013-08-01/07	Kouchibouguac National Park|Near Park Compound|behind Research House	46.77	-65
CNKOE1464-14	BIOUG11425-E04	BOLD:ABY0682	KR198676	Animalia;Arthropoda;Insecta;Diptera;Cecidomyiidae	Cecidomyiidae	2013-08-01/07	Kouchibouguac National Park|Near Park Compound|behind Research House	46.77	-65
CNKOE1465-14	BIOUG11425-E05	BOLD:AAM6275	KR277122	Animalia;Arthropoda;Insecta;Diptera;Chironomidae;Orthocladiinae	Orthocladiinae	2013-08-01/07	Kouchibouguac National Park|Near Park Compound|behind Research House	46.77	-65
CNKOE1466-14	BIOUG11425-E06	BOLD:ABV9284	KR192032	Animalia;Arthropoda;Insecta;Diptera;Cecidomyiidae	Cecidomyiidae	2013-08-01/07	Kouchibouguac National Park|Near Park Compound|behind Research House	46.77	-65
CNKOE1467-14	BIOUG11425-E07	BOLD:ACD8513	KR198762	Animalia;Arthropoda;Insecta;Diptera;Cecidomyiidae	Cecidomyiidae	2013-08-01/07	Kouchibouguac National Park|Near Park Compound|behind Research House	46.77	-65
CNKOE1468-14	BIOUG11425-E08		KR948741	Animalia;Arthropoda;Insecta;Diptera;Cecidomyiidae	Cecidomyiidae	2013-08-01/07	Kouchibouguac National Park|Near Park Compound|behind Research House	46.77	-65
CNKOE1469-14	BIOUG11425-E09	BOLD:ACA5153	KR278697	Animalia;Arthropoda;Insecta;Diptera;Chironomidae;Orthocladiinae	Orthocladiinae	2013-08-01/07	Kouchibouguac National Park|Near Park Compound|behind Research House	46.77	-65
CNKOE147-14	BIOUG11395-G08	BOLD:ACK3142	KR192706	Animalia;Arthropoda;Insecta;Diptera;Cecidomyiidae	Cecidomyiidae	2013-08-01/07	Kouchibouguac National Park|Near Park Compound|behind Research House	46.77	-65
CNKOE1470-14	BIOUG11425-E10	BOLD:ACM1162	KR255091	Animalia;Arthropoda;Insecta;Diptera;Sciaridae	Sciaridae	2013-08-01/07	Kouchibouguac National Park|Near Park Compound|behind Research House	46.77	-65
CNKOE1472-14	BIOUG11425-E12		MG472663	Animalia;Arthropoda;Insecta;Diptera;Cecidomyiidae	Cecidomyiidae	2013-08-01/07	Kouchibouguac National Park|Near Park Compound|behind Research House	46.77	-65
CNKOE1474-14	BIOUG11425-F02	BOLD:ACI3597	KR274634	Animalia;Arthropoda;Insecta;Diptera;Chironomidae	Chironomidae	2013-08-01/07	Kouchibouguac National Park|Near Park Compound|behind Research House	46.77	-65
CNKOE1475-14	BIOUG11425-F03	BOLD:ACM2708	KR210831	Animalia;Arthropoda;Insecta;Diptera;Cecidomyiidae	Cecidomyiidae	2013-08-01/07	Kouchibouguac National Park|Near Park Compound|behind Research House	46.77	-65
CNKOE1476-14	BIOUG11425-F04	BOLD:ADA3077	KT096061	Animalia;Arthropoda;Insecta;Diptera;Phoridae;Metopininae;Megaselia	Megaselia	2013-08-01/07	Kouchibouguac National Park|Near Park Compound|behind Research House	46.77	-65
CNKOE1477-14	BIOUG11425-F05		KR196938	Animalia;Arthropoda;Insecta;Diptera;Cecidomyiidae	Cecidomyiidae	2013-08-01/07	Kouchibouguac National Park|Near Park Compound|behind Research House	46.77	-65
CNKOE1478-14	BIOUG11425-F06		MG476544	Animalia;Arthropoda;Insecta;Diptera;Cecidomyiidae	Cecidomyiidae	2013-08-01/07	Kouchibouguac National Park|Near Park Compound|behind Research House	46.77	-65
CNKOE1479-14	BIOUG11425-F07	BOLD:ACK3142	KR199226	Animalia;Arthropoda;Insecta;Diptera;Cecidomyiidae	Cecidomyiidae	2013-08-01/07	Kouchibouguac National Park|Near Park Compound|behind Research House	46.77	-65
CNKOE148-14	BIOUG11395-G09	BOLD:AAM6197	KT092783	Animalia;Arthropoda;Insecta;Diptera;Ceratopogonidae;Forcipomyiinae;Forcipomyia	Forcipomyia	2013-08-01/07	Kouchibouguac National Park|Near Park Compound|behind Research House	46.77	-65
CNKOE1480-14	BIOUG11425-F08	BOLD:ABY0682	KR209269	Animalia;Arthropoda;Insecta;Diptera;Cecidomyiidae	Cecidomyiidae	2013-08-01/07	Kouchibouguac National Park|Near Park Compound|behind Research House	46.77	-65
CNKOE1481-14	BIOUG11425-F09		KR382107	Animalia;Arthropoda;Insecta;Diptera;Phoridae	Phoridae	2013-08-01/07	Kouchibouguac National Park|Near Park Compound|behind Research House	46.77	-65
CNKOE1482-14	BIOUG11425-F10	BOLD:ACL5270	KR249313	Animalia;Arthropoda;Insecta;Diptera;Sciaridae;Bradysia	Bradysia	2013-08-01/07	Kouchibouguac National Park|Near Park Compound|behind Research House	46.77	-65
CNKOE1483-14	BIOUG11425-F11	BOLD:ACB8903	KR207562	Animalia;Arthropoda;Insecta;Diptera;Cecidomyiidae	Cecidomyiidae	2013-08-01/07	Kouchibouguac National Park|Near Park Compound|behind Research House	46.77	-65
CNKOE1484-14	BIOUG11425-F12	BOLD:ACD0916	KR212881	Animalia;Arthropoda;Insecta;Diptera;Cecidomyiidae	Cecidomyiidae	2013-08-01/07	Kouchibouguac National Park|Near Park Compound|behind Research House	46.77	-65
CNKOE1485-14	BIOUG11425-G01		MG472500	Animalia;Arthropoda;Insecta;Diptera;Cecidomyiidae	Cecidomyiidae	2013-08-01/07	Kouchibouguac National Park|Near Park Compound|behind Research House	46.77	-65
CNKOE1486-14	BIOUG11425-G02		KR191635	Animalia;Arthropoda;Insecta;Diptera;Cecidomyiidae	Cecidomyiidae	2013-08-01/07	Kouchibouguac National Park|Near Park Compound|behind Research House	46.77	-65
CNKOE1487-14	BIOUG11425-G03	BOLD:ACA7731	KR192624	Animalia;Arthropoda;Insecta;Diptera;Cecidomyiidae	Cecidomyiidae	2013-08-01/07	Kouchibouguac National Park|Near Park Compound|behind Research House	46.77	-65
CNKOE1488-14	BIOUG11425-G04	BOLD:ACM1162	KR247661	Animalia;Arthropoda;Insecta;Diptera;Sciaridae	Sciaridae	2013-08-01/07	Kouchibouguac National Park|Near Park Compound|behind Research House	46.77	-65
CNKOE1489-14	BIOUG11425-G05	BOLD:AAN5186	KR202435	Animalia;Arthropoda;Insecta;Diptera;Cecidomyiidae	Cecidomyiidae	2013-08-01/07	Kouchibouguac National Park|Near Park Compound|behind Research House	46.77	-65
CNKOE149-14	BIOUG11395-G10	BOLD:ACL3099	KR199871	Animalia;Arthropoda;Insecta;Diptera;Cecidomyiidae	Cecidomyiidae	2013-08-01/07	Kouchibouguac National Park|Near Park Compound|behind Research House	46.77	-65
CNKOE1490-14	BIOUG11425-G06	BOLD:ABX9915	KR392429	Animalia;Arthropoda;Insecta;Diptera;Hybotidae;Ocydromiinae;Trichina	Trichina	2013-08-01/07	Kouchibouguac National Park|Near Park Compound|behind Research House	46.77	-65
CNKOE1492-14	BIOUG11425-G08	BOLD:ACB2544	KR389547	Animalia;Arthropoda;Insecta;Diptera;Hybotidae	Hybotidae	2013-08-01/07	Kouchibouguac National Park|Near Park Compound|behind Research House	46.77	-65
CNKOE1493-14	BIOUG11425-G09	BOLD:ABY0682	KR205602	Animalia;Arthropoda;Insecta;Diptera;Cecidomyiidae	Cecidomyiidae	2013-08-01/07	Kouchibouguac National Park|Near Park Compound|behind Research House	46.77	-65
CNKOE1494-14	BIOUG11425-G10	BOLD:ACA5153	KR291042	Animalia;Arthropoda;Insecta;Diptera;Chironomidae;Orthocladiinae	Orthocladiinae	2013-08-01/07	Kouchibouguac National Park|Near Park Compound|behind Research House	46.77	-65
CNKOE1495-14	BIOUG11425-G11		MG475058	Animalia;Arthropoda;Insecta;Diptera;Cecidomyiidae	Cecidomyiidae	2013-08-01/07	Kouchibouguac National Park|Near Park Compound|behind Research House	46.77	-65
CNKOE1496-14	BIOUG11425-G12	BOLD:ABY0682	KR208457	Animalia;Arthropoda;Insecta;Diptera;Cecidomyiidae	Cecidomyiidae	2013-08-01/07	Kouchibouguac National Park|Near Park Compound|behind Research House	46.77	-65
CNKOE1497-14	BIOUG11425-H01	BOLD:AAH3720	KR199802	Animalia;Arthropoda;Insecta;Diptera;Cecidomyiidae	Cecidomyiidae	2013-08-01/07	Kouchibouguac National Park|Near Park Compound|behind Research House	46.77	-65
CNKOE1498-14	BIOUG11425-H02		MG476498	Animalia;Arthropoda;Insecta;Diptera;Phoridae	Phoridae	2013-08-01/07	Kouchibouguac National Park|Near Park Compound|behind Research House	46.77	-65
CNKOE1499-14	BIOUG11425-H03	BOLD:AAN5186	KR192914	Animalia;Arthropoda;Insecta;Diptera;Cecidomyiidae	Cecidomyiidae	2013-08-01/07	Kouchibouguac National Park|Near Park Compound|behind Research House	46.77	-65
CNKOE150-14	BIOUG11395-G11	BOLD:ABV0459	KR207112	Animalia;Arthropoda;Insecta;Diptera;Cecidomyiidae	Cecidomyiidae	2013-08-01/07	Kouchibouguac National Park|Near Park Compound|behind Research House	46.77	-65
CNKOE1500-14	BIOUG11425-H04	BOLD:AAL9076	KT089033	Animalia;Arthropoda;Insecta;Diptera;Phoridae;Metopininae;Megaselia	Megaselia	2013-08-01/07	Kouchibouguac National Park|Near Park Compound|behind Research House	46.77	-65
CNKOE1501-14	BIOUG11425-H05	BOLD:ABY0682	KR198094	Animalia;Arthropoda;Insecta;Diptera;Cecidomyiidae	Cecidomyiidae	2013-08-01/07	Kouchibouguac National Park|Near Park Compound|behind Research House	46.77	-65
CNKOE1502-14	BIOUG11425-H06		KR390523	Animalia;Arthropoda;Insecta;Diptera;Cecidomyiidae	Cecidomyiidae	2013-08-01/07	Kouchibouguac National Park|Near Park Compound|behind Research House	46.77	-65
CNKOE1503-14	BIOUG11425-H07		KR384863	Animalia;Arthropoda;Insecta;Diptera;Cecidomyiidae	Cecidomyiidae	2013-08-01/07	Kouchibouguac National Park|Near Park Compound|behind Research House	46.77	-65
CNKOE1504-14	BIOUG11425-H08	BOLD:ACB3635	KR208176	Animalia;Arthropoda;Insecta;Diptera;Cecidomyiidae	Cecidomyiidae	2013-08-01/07	Kouchibouguac National Park|Near Park Compound|behind Research House	46.77	-65
CNKOE1505-14	BIOUG11425-H09	BOLD:ACC9824	KR212651	Animalia;Arthropoda;Insecta;Diptera;Cecidomyiidae	Cecidomyiidae	2013-08-01/07	Kouchibouguac National Park|Near Park Compound|behind Research House	46.77	-65
CNKOE1506-14	BIOUG11425-H10	BOLD:AAN5186	KR193032	Animalia;Arthropoda;Insecta;Diptera;Cecidomyiidae	Cecidomyiidae	2013-08-01/07	Kouchibouguac National Park|Near Park Compound|behind Research House	46.77	-65
CNKOE1507-14	BIOUG11425-H11	BOLD:AAY6408	KR199359	Animalia;Arthropoda;Insecta;Diptera;Cecidomyiidae	Cecidomyiidae	2013-08-01/07	Kouchibouguac National Park|Near Park Compound|behind Research House	46.77	-65
CNKOE1508-14	BIOUG11426-A01	BOLD:ABZ7147	KT078998	Animalia;Arthropoda;Insecta;Diptera;Muscidae;Coenosiinae;Coenosia	Coenosia	2013-08-01/07	Kouchibouguac National Park|Near Park Compound|behind Research House	46.77	-65
CNKOE1509-14	BIOUG11426-A02	BOLD:ACA8166	KR208704	Animalia;Arthropoda;Insecta;Diptera;Cecidomyiidae	Cecidomyiidae	2013-08-01/07	Kouchibouguac National Park|Near Park Compound|behind Research House	46.77	-65
CNKOE151-14	BIOUG11395-G12	BOLD:AAG6516	KT086438	Animalia;Arthropoda;Insecta;Diptera;Ceratopogonidae;Forcipomyiinae;Forcipomyia	Forcipomyia	2013-08-01/07	Kouchibouguac National Park|Near Park Compound|behind Research House	46.77	-65
CNKOE1510-14	BIOUG11426-A03	BOLD:ACB2544	KR395110	Animalia;Arthropoda;Insecta;Diptera;Hybotidae	Hybotidae	2013-08-01/07	Kouchibouguac National Park|Near Park Compound|behind Research House	46.77	-65
CNKOE1512-14	BIOUG11426-A05	BOLD:ACD0916	KR209560	Animalia;Arthropoda;Insecta;Diptera;Cecidomyiidae	Cecidomyiidae	2013-08-01/07	Kouchibouguac National Park|Near Park Compound|behind Research House	46.77	-65
CNKOE1513-14	BIOUG11426-A06	BOLD:ABY0682	KR191097	Animalia;Arthropoda;Insecta;Diptera;Cecidomyiidae	Cecidomyiidae	2013-08-01/07	Kouchibouguac National Park|Near Park Compound|behind Research House	46.77	-65
CNKOE1514-14	BIOUG11426-A07	BOLD:ACX4987	KR196714	Animalia;Arthropoda;Insecta;Diptera;Cecidomyiidae	Cecidomyiidae	2013-08-01/07	Kouchibouguac National Park|Near Park Compound|behind Research House	46.77	-65
CNKOE1515-14	BIOUG11426-A08	BOLD:ABY0682	KR211534	Animalia;Arthropoda;Insecta;Diptera;Cecidomyiidae	Cecidomyiidae	2013-08-01/07	Kouchibouguac National Park|Near Park Compound|behind Research House	46.77	-65
CNKOE1517-14	BIOUG11426-A10	BOLD:ACB2544	KR393930	Animalia;Arthropoda;Insecta;Diptera;Hybotidae	Hybotidae	2013-08-01/07	Kouchibouguac National Park|Near Park Compound|behind Research House	46.77	-65
CNKOE1518-14	BIOUG11426-A11	BOLD:ACB2544	KR389642	Animalia;Arthropoda;Insecta;Diptera;Hybotidae	Hybotidae	2013-08-01/07	Kouchibouguac National Park|Near Park Compound|behind Research House	46.77	-65
CNKOE1519-14	BIOUG11426-A12	BOLD:ACL4486	KR276292	Animalia;Arthropoda;Insecta;Diptera;Chironomidae;Orthocladiinae	Orthocladiinae	2013-08-01/07	Kouchibouguac National Park|Near Park Compound|behind Research House	46.77	-65
CNKOE152-14	BIOUG11395-H01	BOLD:AAH3541	KR387705	Animalia;Arthropoda;Insecta;Diptera;Lauxaniidae	Lauxaniidae	2013-08-01/07	Kouchibouguac National Park|Near Park Compound|behind Research House	46.77	-65
CNKOE1520-14	BIOUG11426-B01	BOLD:AAV5609	KR192965	Animalia;Arthropoda;Insecta;Diptera;Cecidomyiidae	Cecidomyiidae	2013-08-01/07	Kouchibouguac National Park|Near Park Compound|behind Research House	46.77	-65
CNKOE1521-14	BIOUG11426-B02	BOLD:ACA7731	KR211472	Animalia;Arthropoda;Insecta;Diptera;Cecidomyiidae	Cecidomyiidae	2013-08-01/07	Kouchibouguac National Park|Near Park Compound|behind Research House	46.77	-65
CNKOE1522-14	BIOUG11426-B03	BOLD:ABY1249	KR191325	Animalia;Arthropoda;Insecta;Diptera;Cecidomyiidae	Cecidomyiidae	2013-08-01/07	Kouchibouguac National Park|Near Park Compound|behind Research House	46.77	-65
CNKOE1524-14	BIOUG11426-B05	BOLD:ACM3638	KR202214	Animalia;Arthropoda;Insecta;Diptera;Cecidomyiidae	Cecidomyiidae	2013-08-01/07	Kouchibouguac National Park|Near Park Compound|behind Research House	46.77	-65
CNKOE1526-14	BIOUG11426-B07	BOLD:ACM1162	KR236270	Animalia;Arthropoda;Insecta;Diptera;Sciaridae	Sciaridae	2013-08-01/07	Kouchibouguac National Park|Near Park Compound|behind Research House	46.77	-65
CNKOE1527-14	BIOUG11426-B08	BOLD:ACI9109	KR248840	Animalia;Arthropoda;Insecta;Diptera;Sciaridae;Corynoptera	Corynoptera	2013-08-01/07	Kouchibouguac National Park|Near Park Compound|behind Research House	46.77	-65
CNKOE1528-14	BIOUG11426-B09	BOLD:ACI7328	KT093104	Animalia;Arthropoda;Insecta;Diptera;Ceratopogonidae;Ceratopogoninae;Monohelea	Monohelea	2013-08-01/07	Kouchibouguac National Park|Near Park Compound|behind Research House	46.77	-65
CNKOE1529-14	BIOUG11426-B10	BOLD:AAG6429	KT091046	Animalia;Arthropoda;Insecta;Diptera;Ceratopogonidae;Forcipomyiinae;Forcipomyia	Forcipomyia	2013-08-01/07	Kouchibouguac National Park|Near Park Compound|behind Research House	46.77	-65
CNKOE1530-14	BIOUG11426-B11	BOLD:ADF0801	KR209409	Animalia;Arthropoda;Insecta;Diptera;Cecidomyiidae	Cecidomyiidae	2013-08-01/07	Kouchibouguac National Park|Near Park Compound|behind Research House	46.77	-65
CNKOE1531-14	BIOUG11426-B12	BOLD:AAH3740	KR209046	Animalia;Arthropoda;Insecta;Diptera;Cecidomyiidae	Cecidomyiidae	2013-08-01/07	Kouchibouguac National Park|Near Park Compound|behind Research House	46.77	-65
CNKOE1532-14	BIOUG11426-C01	BOLD:ACL3839	KR252071	Animalia;Arthropoda;Insecta;Diptera;Sciaridae;Bradysia	Bradysia	2013-08-01/07	Kouchibouguac National Park|Near Park Compound|behind Research House	46.77	-65
CNKOE1533-14	BIOUG11426-C02	BOLD:ACA8299	KR243225	Animalia;Arthropoda;Insecta;Diptera;Mycetophilidae;Gnoristinae;Boletina	Mycetophilidae	2013-08-01/07	Kouchibouguac National Park|Near Park Compound|behind Research House	46.77	-65
CNKOE1534-14	BIOUG11426-C03	BOLD:AAM6114	KR208719	Animalia;Arthropoda;Insecta;Diptera;Cecidomyiidae	Cecidomyiidae	2013-08-01/07	Kouchibouguac National Park|Near Park Compound|behind Research House	46.77	-65
CNKOE1535-14	BIOUG11426-C04	BOLD:ACD0916	KR211235	Animalia;Arthropoda;Insecta;Diptera;Cecidomyiidae	Cecidomyiidae	2013-08-01/07	Kouchibouguac National Park|Near Park Compound|behind Research House	46.77	-65
CNKOE1536-14	BIOUG11426-C05	BOLD:AAM6114	KR199795	Animalia;Arthropoda;Insecta;Diptera;Cecidomyiidae	Cecidomyiidae	2013-08-01/07	Kouchibouguac National Park|Near Park Compound|behind Research House	46.77	-65
