## Supplementary File 6 for "A reference library for the identification of Canadian invertebrates: 1.5 million DNA barcodes, voucher specimens, and genomic samples" (part 65 of 212)

ProcessID	SampleID	BIN	GB_Acc	higherClassification	identification	eventDate	locality	decimalLatitude	decimalLongitude
CNKOE1537-14	BIOUG11426-C06	BOLD:ACL9291	KR195168	Animalia;Arthropoda;Insecta;Diptera;Cecidomyiidae	Cecidomyiidae	2013-08-01/07	Kouchibouguac National Park|Near Park Compound|behind Research House	46.77	-65
CNKOE1538-14	BIOUG11426-C07	BOLD:ACM1162	KR247071	Animalia;Arthropoda;Insecta;Diptera;Sciaridae	Sciaridae	2013-08-01/07	Kouchibouguac National Park|Near Park Compound|behind Research House	46.77	-65
CNKOE154-14	BIOUG11395-H03	BOLD:ACD0916	KR194345	Animalia;Arthropoda;Insecta;Diptera;Cecidomyiidae	Cecidomyiidae	2013-08-01/07	Kouchibouguac National Park|Near Park Compound|behind Research House	46.77	-65
CNKOE1540-14	BIOUG11426-C09	BOLD:ACD1217	KR255076	Animalia;Arthropoda;Insecta;Diptera;Sciaridae	Sciaridae	2013-08-01/07	Kouchibouguac National Park|Near Park Compound|behind Research House	46.77	-65
CNKOE1542-14	BIOUG11426-C11	BOLD:ABY0682	KR202241	Animalia;Arthropoda;Insecta;Diptera;Cecidomyiidae	Cecidomyiidae	2013-08-01/07	Kouchibouguac National Park|Near Park Compound|behind Research House	46.77	-65
CNKOE1544-14	BIOUG11426-D01	BOLD:ACM0027	KR202817	Animalia;Arthropoda;Insecta;Diptera;Cecidomyiidae	Cecidomyiidae	2013-08-01/07	Kouchibouguac National Park|Near Park Compound|behind Research House	46.77	-65
CNKOE1545-14	BIOUG11426-D02	BOLD:AAM6279	KR292111	Animalia;Arthropoda;Insecta;Diptera;Chironomidae;Tanypodinae	Tanypodinae	2013-08-01/07	Kouchibouguac National Park|Near Park Compound|behind Research House	46.77	-65
CNKOE1546-14	BIOUG11426-D03	BOLD:ACM1897	KR193880	Animalia;Arthropoda;Insecta;Diptera;Cecidomyiidae	Cecidomyiidae	2013-08-01/07	Kouchibouguac National Park|Near Park Compound|behind Research House	46.77	-65
CNKOE1547-14	BIOUG11426-D04	BOLD:AAN5193	KR196631	Animalia;Arthropoda;Insecta;Diptera;Cecidomyiidae	Cecidomyiidae	2013-08-01/07	Kouchibouguac National Park|Near Park Compound|behind Research House	46.77	-65
CNKOE1548-14	BIOUG11426-D05	BOLD:ACX4987	KR192165	Animalia;Arthropoda;Insecta;Diptera;Cecidomyiidae	Cecidomyiidae	2013-08-01/07	Kouchibouguac National Park|Near Park Compound|behind Research House	46.77	-65
CNKOE1549-14	BIOUG11426-D06	BOLD:ACD0916	KR205902	Animalia;Arthropoda;Insecta;Diptera;Cecidomyiidae	Cecidomyiidae	2013-08-01/07	Kouchibouguac National Park|Near Park Compound|behind Research House	46.77	-65
CNKOE1550-14	BIOUG11426-D07	BOLD:AAM6107	KR214606	Animalia;Arthropoda;Insecta;Diptera;Cecidomyiidae	Cecidomyiidae	2013-08-01/07	Kouchibouguac National Park|Near Park Compound|behind Research House	46.77	-65
CNKOE1551-14	BIOUG11426-D08	BOLD:ACD0916	KR198716	Animalia;Arthropoda;Insecta;Diptera;Cecidomyiidae	Cecidomyiidae	2013-08-01/07	Kouchibouguac National Park|Near Park Compound|behind Research House	46.77	-65
CNKOE1552-14	BIOUG11426-D09	BOLD:ACL3254	KR281710	Animalia;Arthropoda;Insecta;Diptera;Chironomidae;Orthocladiinae	Orthocladiinae	2013-08-01/07	Kouchibouguac National Park|Near Park Compound|behind Research House	46.77	-65
CNKOE1553-14	BIOUG11426-D10	BOLD:ACI3597	KR274740	Animalia;Arthropoda;Insecta;Diptera;Chironomidae	Chironomidae	2013-08-01/07	Kouchibouguac National Park|Near Park Compound|behind Research House	46.77	-65
CNKOE1554-14	BIOUG11426-D11	BOLD:ACL3254	KR273476	Animalia;Arthropoda;Insecta;Diptera;Chironomidae;Orthocladiinae	Orthocladiinae	2013-08-01/07	Kouchibouguac National Park|Near Park Compound|behind Research House	46.77	-65
CNKOE1556-14	BIOUG11426-E01	BOLD:AAF9790	KR390465	Animalia;Arthropoda;Insecta;Diptera;Empididae;Hemerodromiinae;Chelipoda	Chelipoda truncata	2013-08-01/07	Kouchibouguac National Park|Near Park Compound|behind Research House	46.77	-65
CNKOE1557-14	BIOUG11426-E02	BOLD:ACI4718	KR195018	Animalia;Arthropoda;Insecta;Diptera;Cecidomyiidae	Cecidomyiidae	2013-08-01/07	Kouchibouguac National Park|Near Park Compound|behind Research House	46.77	-65
CNKOE1558-14	BIOUG11426-E03	BOLD:ACA8636	KR202382	Animalia;Arthropoda;Insecta;Diptera;Cecidomyiidae	Cecidomyiidae	2013-08-01/07	Kouchibouguac National Park|Near Park Compound|behind Research House	46.77	-65
CNKOE1559-14	BIOUG11426-E04	BOLD:ACH4030	KR249844	Animalia;Arthropoda;Insecta;Diptera;Sciaridae	Sciaridae	2013-08-01/07	Kouchibouguac National Park|Near Park Compound|behind Research House	46.77	-65
CNKOE156-14	BIOUG11395-H05	BOLD:AAM6059	KR209066	Animalia;Arthropoda;Insecta;Diptera;Cecidomyiidae	Cecidomyiidae	2013-08-01/07	Kouchibouguac National Park|Near Park Compound|behind Research House	46.77	-65
CNKOE1560-14	BIOUG11426-E05	BOLD:AAN5186	KR210628	Animalia;Arthropoda;Insecta;Diptera;Cecidomyiidae	Cecidomyiidae	2013-08-01/07	Kouchibouguac National Park|Near Park Compound|behind Research House	46.77	-65
CNKOE1561-14	BIOUG11426-E06	BOLD:ABY0682	KR190948	Animalia;Arthropoda;Insecta;Diptera;Cecidomyiidae	Cecidomyiidae	2013-08-01/07	Kouchibouguac National Park|Near Park Compound|behind Research House	46.77	-65
CNKOE1562-14	BIOUG11426-E07	BOLD:ABY0682	KR199726	Animalia;Arthropoda;Insecta;Diptera;Cecidomyiidae	Cecidomyiidae	2013-08-01/07	Kouchibouguac National Park|Near Park Compound|behind Research House	46.77	-65
CNKOE1564-14	BIOUG11426-E09	BOLD:ACX4987	KR208899	Animalia;Arthropoda;Insecta;Diptera;Cecidomyiidae	Cecidomyiidae	2013-08-01/07	Kouchibouguac National Park|Near Park Compound|behind Research House	46.77	-65
CNKOE1565-14	BIOUG11426-E10	BOLD:ACB8819	KR191656	Animalia;Arthropoda;Insecta;Diptera;Cecidomyiidae	Cecidomyiidae	2013-08-01/07	Kouchibouguac National Park|Near Park Compound|behind Research House	46.77	-65
CNKOE1566-14	BIOUG11426-E11	BOLD:AAH3751	KR212833	Animalia;Arthropoda;Insecta;Diptera;Cecidomyiidae	Cecidomyiidae	2013-08-01/07	Kouchibouguac National Park|Near Park Compound|behind Research House	46.77	-65
CNKOE1568-14	BIOUG11426-F01	BOLD:ACX4987	KR198771	Animalia;Arthropoda;Insecta;Diptera;Cecidomyiidae	Cecidomyiidae	2013-08-01/07	Kouchibouguac National Park|Near Park Compound|behind Research House	46.77	-65
CNKOE1569-14	BIOUG11426-F02	BOLD:ACX4987	KR192578	Animalia;Arthropoda;Insecta;Diptera;Cecidomyiidae	Cecidomyiidae	2013-08-01/07	Kouchibouguac National Park|Near Park Compound|behind Research House	46.77	-65
CNKOE157-14	BIOUG11395-H06	BOLD:ABY0682	KR215199	Animalia;Arthropoda;Insecta;Diptera;Cecidomyiidae	Cecidomyiidae	2013-08-01/07	Kouchibouguac National Park|Near Park Compound|behind Research House	46.77	-65
CNKOE1570-14	BIOUG11426-F03	BOLD:AAN5186	KR203268	Animalia;Arthropoda;Insecta;Diptera;Cecidomyiidae	Cecidomyiidae	2013-08-01/07	Kouchibouguac National Park|Near Park Compound|behind Research House	46.77	-65
CNKOE1571-14	BIOUG11426-F04	BOLD:ACA7731	KR200677	Animalia;Arthropoda;Insecta;Diptera;Cecidomyiidae	Cecidomyiidae	2013-08-01/07	Kouchibouguac National Park|Near Park Compound|behind Research House	46.77	-65
CNKOE1572-14	BIOUG11426-F05	BOLD:AAP6885	KR284500	Animalia;Arthropoda;Insecta;Diptera;Chironomidae;Orthocladiinae	Orthocladiinae	2013-08-01/07	Kouchibouguac National Park|Near Park Compound|behind Research House	46.77	-65
CNKOE1574-14	BIOUG11426-F07	BOLD:ACK3142	KR215035	Animalia;Arthropoda;Insecta;Diptera;Cecidomyiidae	Cecidomyiidae	2013-08-01/07	Kouchibouguac National Park|Near Park Compound|behind Research House	46.77	-65
CNKOE1575-14	BIOUG11426-F08	BOLD:ACK7034	KR254985	Animalia;Arthropoda;Insecta;Diptera;Sciaridae	Sciaridae	2013-08-01/07	Kouchibouguac National Park|Near Park Compound|behind Research House	46.77	-65
CNKOE1576-14	BIOUG11426-F09	BOLD:ACA9720	KR250705	Animalia;Arthropoda;Insecta;Diptera;Sciaridae;Bradysia	Bradysia	2013-08-01/07	Kouchibouguac National Park|Near Park Compound|behind Research House	46.77	-65
CNKOE1577-14	BIOUG11426-F10	BOLD:AAH3920	KR248865	Animalia;Arthropoda;Insecta;Diptera;Sciaridae;Scatopsciara	Scatopsciara atomaria	2013-08-01/07	Kouchibouguac National Park|Near Park Compound|behind Research House	46.77	-65
CNKOE1578-14	BIOUG11426-F11	BOLD:ACK3142	KR215508	Animalia;Arthropoda;Insecta;Diptera;Cecidomyiidae	Cecidomyiidae	2013-08-01/07	Kouchibouguac National Park|Near Park Compound|behind Research House	46.77	-65
CNKOE1579-14	BIOUG11426-F12	BOLD:ACL3254	KR295594	Animalia;Arthropoda;Insecta;Diptera;Chironomidae;Orthocladiinae	Orthocladiinae	2013-08-01/07	Kouchibouguac National Park|Near Park Compound|behind Research House	46.77	-65
CNKOE1581-14	BIOUG11426-G02	BOLD:ACG9235	KR246477	Animalia;Arthropoda;Insecta;Diptera;Sciaridae;Lycoriella	Lycoriella	2013-08-01/07	Kouchibouguac National Park|Near Park Compound|behind Research House	46.77	-65
CNKOE1582-14	BIOUG11426-G03	BOLD:ACA5720	KR209766	Animalia;Arthropoda;Insecta;Diptera;Cecidomyiidae	Cecidomyiidae	2013-08-01/07	Kouchibouguac National Park|Near Park Compound|behind Research House	46.77	-65
CNKOE1583-14	BIOUG11426-G04	BOLD:ACX4987	KR202177	Animalia;Arthropoda;Insecta;Diptera;Cecidomyiidae	Cecidomyiidae	2013-08-01/07	Kouchibouguac National Park|Near Park Compound|behind Research House	46.77	-65
CNKOE1584-14	BIOUG11426-G05	BOLD:ACA8636	KR204361	Animalia;Arthropoda;Insecta;Diptera;Cecidomyiidae	Cecidomyiidae	2013-08-01/07	Kouchibouguac National Park|Near Park Compound|behind Research House	46.77	-65
CNKOE1585-14	BIOUG11426-G06	BOLD:AAN5186	KR209317	Animalia;Arthropoda;Insecta;Diptera;Cecidomyiidae	Cecidomyiidae	2013-08-01/07	Kouchibouguac National Park|Near Park Compound|behind Research House	46.77	-65
CNKOE1586-14	BIOUG11426-G07	BOLD:ACA8299	KR240626	Animalia;Arthropoda;Insecta;Diptera;Mycetophilidae;Gnoristinae;Boletina	Mycetophilidae	2013-08-01/07	Kouchibouguac National Park|Near Park Compound|behind Research House	46.77	-65
CNKOE1587-14	BIOUG11426-G08	BOLD:ABU5538	KT090582	Animalia;Arthropoda;Insecta;Diptera;Phoridae;Metopininae;Megaselia	Megaselia	2013-08-01/07	Kouchibouguac National Park|Near Park Compound|behind Research House	46.77	-65
CNKOE1588-14	BIOUG11426-G09	BOLD:AAM6059	KR200896	Animalia;Arthropoda;Insecta;Diptera;Cecidomyiidae	Cecidomyiidae	2013-08-01/07	Kouchibouguac National Park|Near Park Compound|behind Research House	46.77	-65
CNKOE1589-14	BIOUG11426-G10	BOLD:ACM3492	KR196215	Animalia;Arthropoda;Insecta;Diptera;Cecidomyiidae	Cecidomyiidae	2013-08-01/07	Kouchibouguac National Park|Near Park Compound|behind Research House	46.77	-65
CNKOE159-14	BIOUG11395-H08	BOLD:ABY0682	KR201292	Animalia;Arthropoda;Insecta;Diptera;Cecidomyiidae	Cecidomyiidae	2013-08-01/07	Kouchibouguac National Park|Near Park Compound|behind Research House	46.77	-65
CNKOE1590-14	BIOUG11426-G11	BOLD:AAH3751	KR212543	Animalia;Arthropoda;Insecta;Diptera;Cecidomyiidae	Cecidomyiidae	2013-08-01/07	Kouchibouguac National Park|Near Park Compound|behind Research House	46.77	-65
CNKOE1591-14	BIOUG11426-G12	BOLD:AAG3259	KT077096	Animalia;Arthropoda;Insecta;Diptera;Phoridae;Metopininae;Megaselia	Megaselia	2013-08-01/07	Kouchibouguac National Park|Near Park Compound|behind Research House	46.77	-65
CNKOE1592-14	BIOUG11426-H01	BOLD:ACC1222	KR278650	Animalia;Arthropoda;Insecta;Diptera;Chironomidae;Orthocladiinae	Orthocladiinae	2013-08-01/07	Kouchibouguac National Park|Near Park Compound|behind Research House	46.77	-65
CNKOE1593-14	BIOUG11426-H02	BOLD:ABU5538	KT079404	Animalia;Arthropoda;Insecta;Diptera;Phoridae;Metopininae;Megaselia	Megaselia	2013-08-01/07	Kouchibouguac National Park|Near Park Compound|behind Research House	46.77	-65
CNKOE1594-14	BIOUG11426-H03	BOLD:ACD0916	KR207483	Animalia;Arthropoda;Insecta;Diptera;Cecidomyiidae	Cecidomyiidae	2013-08-01/07	Kouchibouguac National Park|Near Park Compound|behind Research House	46.77	-65
CNKOE1595-14	BIOUG11426-H04	BOLD:AAG3342	KT079865	Animalia;Arthropoda;Insecta;Diptera;Phoridae;Metopininae;Megaselia	Megaselia	2013-08-01/07	Kouchibouguac National Park|Near Park Compound|behind Research House	46.77	-65
CNKOE1596-14	BIOUG11426-H05	BOLD:ABY0682	KR199907	Animalia;Arthropoda;Insecta;Diptera;Cecidomyiidae	Cecidomyiidae	2013-08-01/07	Kouchibouguac National Park|Near Park Compound|behind Research House	46.77	-65
CNKOE1597-14	BIOUG11426-H06	BOLD:AAG3359	KT086960	Animalia;Arthropoda;Insecta;Diptera;Phoridae;Metopininae;Megaselia	Megaselia lucifrons	2013-08-01/07	Kouchibouguac National Park|Near Park Compound|behind Research House	46.77	-65
CNKOE1598-14	BIOUG11426-H07	BOLD:ACL3055	KR197486	Animalia;Arthropoda;Insecta;Diptera;Cecidomyiidae	Cecidomyiidae	2013-08-01/07	Kouchibouguac National Park|Near Park Compound|behind Research House	46.77	-65
CNKOE1599-14	BIOUG11426-H08	BOLD:ACM1363	KR210022	Animalia;Arthropoda;Insecta;Diptera;Cecidomyiidae	Cecidomyiidae	2013-08-01/07	Kouchibouguac National Park|Near Park Compound|behind Research House	46.77	-65
CNKOE1600-14	BIOUG11426-H09	BOLD:AAL9076	KT097724	Animalia;Arthropoda;Insecta;Diptera;Phoridae;Metopininae;Megaselia	Megaselia	2013-08-01/07	Kouchibouguac National Park|Near Park Compound|behind Research House	46.77	-65
CNKOE1601-14	BIOUG11426-H10	BOLD:ACX4987	KR197843	Animalia;Arthropoda;Insecta;Diptera;Cecidomyiidae	Cecidomyiidae	2013-08-01/07	Kouchibouguac National Park|Near Park Compound|behind Research House	46.77	-65
CNKOE1603-14	BIOUG11427-A01	BOLD:AAV5757	KR210415	Animalia;Arthropoda;Insecta;Diptera;Cecidomyiidae	Cecidomyiidae	2013-08-01/07	Kouchibouguac National Park|Near Park Compound|behind Research House	46.77	-65
CNKOE1604-14	BIOUG11427-A02	BOLD:AAP8784	KR257539	Animalia;Arthropoda;Insecta;Diptera;Sciaridae	Sciaridae	2013-08-01/07	Kouchibouguac National Park|Near Park Compound|behind Research House	46.77	-65
CNKOE1605-14	BIOUG11427-A03	BOLD:ACX4987	KR208209	Animalia;Arthropoda;Insecta;Diptera;Cecidomyiidae	Cecidomyiidae	2013-08-01/07	Kouchibouguac National Park|Near Park Compound|behind Research House	46.77	-65
CNKOE1606-14	BIOUG11427-A04		MG477732	Animalia;Arthropoda;Insecta;Diptera;Cecidomyiidae	Cecidomyiidae	2013-08-01/07	Kouchibouguac National Park|Near Park Compound|behind Research House	46.77	-65
CNKOE1607-14	BIOUG11427-A05	BOLD:AAN5186	KR212973	Animalia;Arthropoda;Insecta;Diptera;Cecidomyiidae	Cecidomyiidae	2013-08-01/07	Kouchibouguac National Park|Near Park Compound|behind Research House	46.77	-65
CNKOE1608-14	BIOUG11427-A06	BOLD:ACI7379	KR201828	Animalia;Arthropoda;Insecta;Diptera;Cecidomyiidae	Cecidomyiidae	2013-08-01/07	Kouchibouguac National Park|Near Park Compound|behind Research House	46.77	-65
CNKOE1609-14	BIOUG11427-A07	BOLD:ACB8819	KR194347	Animalia;Arthropoda;Insecta;Diptera;Cecidomyiidae	Cecidomyiidae	2013-08-01/07	Kouchibouguac National Park|Near Park Compound|behind Research House	46.77	-65
CNKOE161-14	BIOUG11395-H10	BOLD:ACK3142	KR209237	Animalia;Arthropoda;Insecta;Diptera;Cecidomyiidae	Cecidomyiidae	2013-08-01/07	Kouchibouguac National Park|Near Park Compound|behind Research House	46.77	-65
CNKOE1610-14	BIOUG11427-A08	BOLD:AAN5186	KR200402	Animalia;Arthropoda;Insecta;Diptera;Cecidomyiidae	Cecidomyiidae	2013-08-01/07	Kouchibouguac National Park|Near Park Compound|behind Research House	46.77	-65
CNKOE1611-14	BIOUG11427-A09	BOLD:ACK3142	KR214725	Animalia;Arthropoda;Insecta;Diptera;Cecidomyiidae	Cecidomyiidae	2013-08-01/07	Kouchibouguac National Park|Near Park Compound|behind Research House	46.77	-65
CNKOE1612-14	BIOUG11427-A10	BOLD:ACX4987	KR207805	Animalia;Arthropoda;Insecta;Diptera;Cecidomyiidae	Cecidomyiidae	2013-08-01/07	Kouchibouguac National Park|Near Park Compound|behind Research House	46.77	-65
CNKOE1613-14	BIOUG11427-A11	BOLD:ACM1140	KR193105	Animalia;Arthropoda;Insecta;Diptera;Cecidomyiidae	Cecidomyiidae	2013-08-01/07	Kouchibouguac National Park|Near Park Compound|behind Research House	46.77	-65
CNKOE1614-14	BIOUG11427-A12	BOLD:AAL7442	KR212224	Animalia;Arthropoda;Insecta;Diptera;Cecidomyiidae	Cecidomyiidae	2013-08-01/07	Kouchibouguac National Park|Near Park Compound|behind Research House	46.77	-65
CNKOE1615-14	BIOUG11427-B01	BOLD:ACX4987	KR199473	Animalia;Arthropoda;Insecta;Diptera;Cecidomyiidae	Cecidomyiidae	2013-08-01/07	Kouchibouguac National Park|Near Park Compound|behind Research House	46.77	-65
CNKOE1616-14	BIOUG11427-B02	BOLD:ACK3142	KR195169	Animalia;Arthropoda;Insecta;Diptera;Cecidomyiidae	Cecidomyiidae	2013-08-01/07	Kouchibouguac National Park|Near Park Compound|behind Research House	46.77	-65
CNKOE1617-14	BIOUG11427-B03	BOLD:AAM6113	KR197271	Animalia;Arthropoda;Insecta;Diptera;Cecidomyiidae	Cecidomyiidae	2013-08-01/07	Kouchibouguac National Park|Near Park Compound|behind Research House	46.77	-65
CNKOE1618-14	BIOUG11427-B04	BOLD:AAG6957	KR391973	Animalia;Arthropoda;Insecta;Diptera;Lonchaeidae;Lonchaeinae;Lonchaea	Lonchaea	2013-08-01/07	Kouchibouguac National Park|Near Park Compound|behind Research House	46.77	-65
CNKOE1619-14	BIOUG11427-B05	BOLD:AAH3720	KR196779	Animalia;Arthropoda;Insecta;Diptera;Cecidomyiidae	Cecidomyiidae	2013-08-01/07	Kouchibouguac National Park|Near Park Compound|behind Research House	46.77	-65
CNKOE162-14	BIOUG11395-H11	BOLD:ACX4987	KR210145	Animalia;Arthropoda;Insecta;Diptera;Cecidomyiidae	Cecidomyiidae	2013-08-01/07	Kouchibouguac National Park|Near Park Compound|behind Research House	46.77	-65
CNKOE1620-14	BIOUG11427-B06	BOLD:ACL8929	KR214677	Animalia;Arthropoda;Insecta;Diptera;Cecidomyiidae	Cecidomyiidae	2013-08-01/07	Kouchibouguac National Park|Near Park Compound|behind Research House	46.77	-65
CNKOE1621-14	BIOUG11427-B07	BOLD:ACB0258	KR198114	Animalia;Arthropoda;Insecta;Diptera;Cecidomyiidae	Cecidomyiidae	2013-08-01/07	Kouchibouguac National Park|Near Park Compound|behind Research House	46.77	-65
CNKOE1622-14	BIOUG11427-B08	BOLD:ACL3254	KR287392	Animalia;Arthropoda;Insecta;Diptera;Chironomidae;Orthocladiinae	Orthocladiinae	2013-08-01/07	Kouchibouguac National Park|Near Park Compound|behind Research House	46.77	-65
CNKOE1623-14	BIOUG11427-B09	BOLD:ACM1162	KR254026	Animalia;Arthropoda;Insecta;Diptera;Sciaridae	Sciaridae	2013-08-01/07	Kouchibouguac National Park|Near Park Compound|behind Research House	46.77	-65
CNKOE1624-14	BIOUG11427-B10	BOLD:ABX9915	KR385850	Animalia;Arthropoda;Insecta;Diptera;Hybotidae;Ocydromiinae;Trichina	Trichina	2013-08-01/07	Kouchibouguac National Park|Near Park Compound|behind Research House	46.77	-65
CNKOE1625-14	BIOUG11427-B11	BOLD:ACB9718	KR205951	Animalia;Arthropoda;Insecta;Diptera;Cecidomyiidae	Cecidomyiidae	2013-08-01/07	Kouchibouguac National Park|Near Park Compound|behind Research House	46.77	-65
CNKOE1626-14	BIOUG11427-B12		MG474051	Animalia;Arthropoda;Insecta;Diptera;Cecidomyiidae	Cecidomyiidae	2013-08-01/07	Kouchibouguac National Park|Near Park Compound|behind Research House	46.77	-65
CNKOE1627-14	BIOUG11427-C01	BOLD:ACL5302	KR388131	Animalia;Arthropoda;Insecta;Diptera;Keroplatidae	Keroplatidae	2013-08-01/07	Kouchibouguac National Park|Near Park Compound|behind Research House	46.77	-65
CNKOE1628-14	BIOUG11427-C02	BOLD:ACL3254	KR292752	Animalia;Arthropoda;Insecta;Diptera;Chironomidae;Orthocladiinae	Orthocladiinae	2013-08-01/07	Kouchibouguac National Park|Near Park Compound|behind Research House	46.77	-65
CNKOE1629-14	BIOUG11427-C03	BOLD:ABY0682	KR207418	Animalia;Arthropoda;Insecta;Diptera;Cecidomyiidae	Cecidomyiidae	2013-08-01/07	Kouchibouguac National Park|Near Park Compound|behind Research House	46.77	-65
CNKOE163-14	BIOUG11396-E07		MG474135	Animalia;Arthropoda;Insecta;Diptera;Tabanidae	Tabanidae	2013-08-01/07	Kouchibouguac National Park|Near Park Compound|behind Research House	46.77	-65
CNKOE1630-14	BIOUG11427-C04	BOLD:AAH3751	KR202656	Animalia;Arthropoda;Insecta;Diptera;Cecidomyiidae	Cecidomyiidae	2013-08-01/07	Kouchibouguac National Park|Near Park Compound|behind Research House	46.77	-65
CNKOE1632-14	BIOUG11427-C06	BOLD:ACC7829	KT086347	Animalia;Arthropoda;Insecta;Diptera;Phoridae;Metopininae;Megaselia	Megaselia	2013-08-01/07	Kouchibouguac National Park|Near Park Compound|behind Research House	46.77	-65
CNKOE1633-14	BIOUG11427-C07	BOLD:AAY6112	KR198832	Animalia;Arthropoda;Insecta;Diptera;Cecidomyiidae	Cecidomyiidae	2013-08-01/07	Kouchibouguac National Park|Near Park Compound|behind Research House	46.77	-65
CNKOE1634-14	BIOUG11427-C08	BOLD:ABY0682	KR199880	Animalia;Arthropoda;Insecta;Diptera;Cecidomyiidae	Cecidomyiidae	2013-08-01/07	Kouchibouguac National Park|Near Park Compound|behind Research House	46.77	-65
CNKOE1635-14	BIOUG11427-C09	BOLD:ACL3254	KR296076	Animalia;Arthropoda;Insecta;Diptera;Chironomidae;Orthocladiinae	Orthocladiinae	2013-08-01/07	Kouchibouguac National Park|Near Park Compound|behind Research House	46.77	-65
CNKOE1636-14	BIOUG11427-C10	BOLD:ACK3142	KR205188	Animalia;Arthropoda;Insecta;Diptera;Cecidomyiidae	Cecidomyiidae	2013-08-01/07	Kouchibouguac National Park|Near Park Compound|behind Research House	46.77	-65
CNKOE1637-14	BIOUG11427-C11	BOLD:AAG6429	KT091936	Animalia;Arthropoda;Insecta;Diptera;Ceratopogonidae;Forcipomyiinae;Forcipomyia	Forcipomyia	2013-08-01/07	Kouchibouguac National Park|Near Park Compound|behind Research House	46.77	-65
CNKOE1638-14	BIOUG11427-C12	BOLD:ACM1363	KR195474	Animalia;Arthropoda;Insecta;Diptera;Cecidomyiidae	Cecidomyiidae	2013-08-01/07	Kouchibouguac National Park|Near Park Compound|behind Research House	46.77	-65
CNKOE1639-14	BIOUG11427-D01	BOLD:ABU5538	KT098812	Animalia;Arthropoda;Insecta;Diptera;Phoridae;Metopininae;Megaselia	Megaselia	2013-08-01/07	Kouchibouguac National Park|Near Park Compound|behind Research House	46.77	-65
CNKOE164-14	BIOUG11396-E08	BOLD:AAF0889	KR382544	Animalia;Arthropoda;Insecta;Diptera;Tabanidae;Tabaninae;Hybomitra	Hybomitra lasiophthalma	2013-08-01/07	Kouchibouguac National Park|Near Park Compound|behind Research House	46.77	-65
CNKOE1640-14	BIOUG11427-D02	BOLD:AAH3751	KR208033	Animalia;Arthropoda;Insecta;Diptera;Cecidomyiidae	Cecidomyiidae	2013-08-01/07	Kouchibouguac National Park|Near Park Compound|behind Research House	46.77	-65
CNKOE1641-14	BIOUG11427-D03	BOLD:ACG2928	KR207083	Animalia;Arthropoda;Insecta;Diptera;Cecidomyiidae	Cecidomyiidae	2013-08-01/07	Kouchibouguac National Park|Near Park Compound|behind Research House	46.77	-65
CNKOE1642-14	BIOUG11427-D04	BOLD:AAN5186	KR193211	Animalia;Arthropoda;Insecta;Diptera;Cecidomyiidae	Cecidomyiidae	2013-08-01/07	Kouchibouguac National Park|Near Park Compound|behind Research House	46.77	-65
CNKOE1643-14	BIOUG11427-D05	BOLD:AAH3720	KR213642	Animalia;Arthropoda;Insecta;Diptera;Cecidomyiidae	Cecidomyiidae	2013-08-01/07	Kouchibouguac National Park|Near Park Compound|behind Research House	46.77	-65
CNKOE1644-14	BIOUG11427-D06	BOLD:AAB2866	KR391659	Animalia;Arthropoda;Insecta;Diptera;Syrphidae;Syrphinae;Melanostoma	Melanostoma	2013-08-01/07	Kouchibouguac National Park|Near Park Compound|behind Research House	46.77	-65
CNKOE1645-14	BIOUG11427-D07	BOLD:AAH3691	KR206465	Animalia;Arthropoda;Insecta;Diptera;Cecidomyiidae	Cecidomyiidae	2013-08-01/07	Kouchibouguac National Park|Near Park Compound|behind Research House	46.77	-65
CNKOE1646-14	BIOUG11427-D08	BOLD:ABX9467	KR200996	Animalia;Arthropoda;Insecta;Diptera;Cecidomyiidae;Cecidomyiinae;Asteromyia	Asteromyia carbonifera		Kouchibouguac National Park|Near Park Compound|behind Research House	46.77	-65
CNKOE1647-14	BIOUG11427-D09	BOLD:ADF0801	KR197247	Animalia;Arthropoda;Insecta;Diptera;Cecidomyiidae	Cecidomyiidae	2013-08-01/07	Kouchibouguac National Park|Near Park Compound|behind Research House	46.77	-65
CNKOE1648-14	BIOUG11427-D10	BOLD:ACC4496	KR211945	Animalia;Arthropoda;Insecta;Diptera;Cecidomyiidae	Cecidomyiidae	2013-08-01/07	Kouchibouguac National Park|Near Park Compound|behind Research House	46.77	-65
CNKOE1649-14	BIOUG11427-D11	BOLD:ACD0916	KR202077	Animalia;Arthropoda;Insecta;Diptera;Cecidomyiidae	Cecidomyiidae	2013-08-01/07	Kouchibouguac National Park|Near Park Compound|behind Research House	46.77	-65
CNKOE165-14	BIOUG11396-E09	BOLD:AAC2498	KT095552	Animalia;Arthropoda;Insecta;Diptera;Muscidae;Phaoniinae;Helina	Helina evecta	2013-08-01/07	Kouchibouguac National Park|Near Park Compound|behind Research House	46.77	-65
CNKOE1650-14	BIOUG11427-D12	BOLD:ACD8513	KR194898	Animalia;Arthropoda;Insecta;Diptera;Cecidomyiidae	Cecidomyiidae	2013-08-01/07	Kouchibouguac National Park|Near Park Compound|behind Research House	46.77	-65
CNKOE1652-14	BIOUG11427-E02	BOLD:AAU8534	KT084155	Animalia;Arthropoda;Insecta;Diptera;Phoridae;Metopininae;Megaselia	Megaselia pulicaria complex	2013-08-01/07	Kouchibouguac National Park|Near Park Compound|behind Research House	46.77	-65
CNKOE1654-14	BIOUG11427-E04	BOLD:ACC7829	KT088247	Animalia;Arthropoda;Insecta;Diptera;Phoridae;Metopininae;Megaselia	Megaselia	2013-08-01/07	Kouchibouguac National Park|Near Park Compound|behind Research House	46.77	-65
CNKOE1655-14	BIOUG11427-E05	BOLD:ACA7731	KR192345	Animalia;Arthropoda;Insecta;Diptera;Cecidomyiidae	Cecidomyiidae	2013-08-01/07	Kouchibouguac National Park|Near Park Compound|behind Research House	46.77	-65
CNKOE1656-14	BIOUG11427-E06	BOLD:ACB2544	KR384729	Animalia;Arthropoda;Insecta;Diptera;Hybotidae	Hybotidae	2013-08-01/07	Kouchibouguac National Park|Near Park Compound|behind Research House	46.77	-65
CNKOE1657-14	BIOUG11427-E07	BOLD:ACB2544	KR398935	Animalia;Arthropoda;Insecta;Diptera;Hybotidae	Hybotidae	2013-08-01/07	Kouchibouguac National Park|Near Park Compound|behind Research House	46.77	-65
CNKOE1658-14	BIOUG11427-E08	BOLD:ACK3142	KR205469	Animalia;Arthropoda;Insecta;Diptera;Cecidomyiidae	Cecidomyiidae	2013-08-01/07	Kouchibouguac National Park|Near Park Compound|behind Research House	46.77	-65
CNKOE1659-14	BIOUG11427-E09	BOLD:ACK3142	KR202098	Animalia;Arthropoda;Insecta;Diptera;Cecidomyiidae	Cecidomyiidae	2013-08-01/07	Kouchibouguac National Park|Near Park Compound|behind Research House	46.77	-65
CNKOE166-14	BIOUG11396-E10	BOLD:AAD9055	KR392315	Animalia;Arthropoda;Insecta;Diptera;Syrphidae;Eristalinae;Temnostoma	Temnostoma barberi	2013-08-01/07	Kouchibouguac National Park|Near Park Compound|behind Research House	46.77	-65
CNKOE1660-14	BIOUG11427-E10	BOLD:AAG3239	KT083556	Animalia;Arthropoda;Insecta;Diptera;Phoridae;Phorinae;Phora	Phora	2013-08-01/07	Kouchibouguac National Park|Near Park Compound|behind Research House	46.77	-65
CNKOE1661-14	BIOUG11427-E11	BOLD:ACM1639	KR201137	Animalia;Arthropoda;Insecta;Diptera;Cecidomyiidae	Cecidomyiidae	2013-08-01/07	Kouchibouguac National Park|Near Park Compound|behind Research House	46.77	-65
CNKOE1662-14	BIOUG11427-E12	BOLD:ACC7829	KT080395	Animalia;Arthropoda;Insecta;Diptera;Phoridae;Metopininae;Megaselia	Megaselia	2013-08-01/07	Kouchibouguac National Park|Near Park Compound|behind Research House	46.77	-65
CNKOE1663-14	BIOUG11427-F01	BOLD:ACY2261	MF839568	Animalia;Arthropoda;Insecta;Diptera;Sciaridae	Sciaridae	2013-08-01/07	Kouchibouguac National Park|Near Park Compound|behind Research House	46.77	-65
CNKOE1664-14	BIOUG11427-F02	BOLD:AAG6501	KT093843	Animalia;Arthropoda;Insecta;Diptera;Ceratopogonidae;Forcipomyiinae;Forcipomyia	Forcipomyia titillans	2013-08-01/07	Kouchibouguac National Park|Near Park Compound|behind Research House	46.77	-65
CNKOE1665-14	BIOUG11427-F03	BOLD:ACA3800	KR277984	Animalia;Arthropoda;Insecta;Diptera;Chironomidae;Orthocladiinae	Orthocladiinae	2013-08-01/07	Kouchibouguac National Park|Near Park Compound|behind Research House	46.77	-65
CNKOE1666-14	BIOUG11427-F04	BOLD:AAN5186	KR200064	Animalia;Arthropoda;Insecta;Diptera;Cecidomyiidae	Cecidomyiidae	2013-08-01/07	Kouchibouguac National Park|Near Park Compound|behind Research House	46.77	-65
CNKOE1667-14	BIOUG11427-F05	BOLD:ACK3142	KR196540	Animalia;Arthropoda;Insecta;Diptera;Cecidomyiidae	Cecidomyiidae	2013-08-01/07	Kouchibouguac National Park|Near Park Compound|behind Research House	46.77	-65
CNKOE1668-14	BIOUG11427-F06	BOLD:ACL3254	KR286605	Animalia;Arthropoda;Insecta;Diptera;Chironomidae;Orthocladiinae	Orthocladiinae	2013-08-01/07	Kouchibouguac National Park|Near Park Compound|behind Research House	46.77	-65
CNKOE1669-14	BIOUG11427-F07	BOLD:ACB8819	KR199954	Animalia;Arthropoda;Insecta;Diptera;Cecidomyiidae	Cecidomyiidae	2013-08-01/07	Kouchibouguac National Park|Near Park Compound|behind Research House	46.77	-65
CNKOE167-14	BIOUG11396-E11	BOLD:AAD4375	KR393135	Animalia;Arthropoda;Insecta;Diptera;Tabanidae;Chrysopsinae;Chrysops	Chrysops	2013-08-01/07	Kouchibouguac National Park|Near Park Compound|behind Research House	46.77	-65
CNKOE1670-14	BIOUG11427-F08	BOLD:ACL4014	KR198431	Animalia;Arthropoda;Insecta;Diptera;Cecidomyiidae	Cecidomyiidae	2013-08-01/07	Kouchibouguac National Park|Near Park Compound|behind Research House	46.77	-65
CNKOE1671-14	BIOUG11427-F09	BOLD:AAG3334	KT090014	Animalia;Arthropoda;Insecta;Diptera;Phoridae;Metopininae;Megaselia	Megaselia	2013-08-01/07	Kouchibouguac National Park|Near Park Compound|behind Research House	46.77	-65
CNKOE1672-14	BIOUG11427-F10	BOLD:AAM6113	KR199803	Animalia;Arthropoda;Insecta;Diptera;Cecidomyiidae	Cecidomyiidae	2013-08-01/07	Kouchibouguac National Park|Near Park Compound|behind Research House	46.77	-65
CNKOE1673-14	BIOUG11427-F11	BOLD:AAM6088	KR200895	Animalia;Arthropoda;Insecta;Diptera;Cecidomyiidae	Cecidomyiidae	2013-08-01/07	Kouchibouguac National Park|Near Park Compound|behind Research House	46.77	-65
CNKOE1675-14	BIOUG11427-G01	BOLD:ACB2627	KR194165	Animalia;Arthropoda;Insecta;Diptera;Cecidomyiidae	Cecidomyiidae	2013-08-01/07	Kouchibouguac National Park|Near Park Compound|behind Research House	46.77	-65
CNKOE1676-14	BIOUG11427-G02	BOLD:ACM1429	KR195033	Animalia;Arthropoda;Insecta;Diptera;Cecidomyiidae	Cecidomyiidae	2013-08-01/07	Kouchibouguac National Park|Near Park Compound|behind Research House	46.77	-65
CNKOE1677-14	BIOUG11427-G03	BOLD:ACK6988	KR194655	Animalia;Arthropoda;Insecta;Diptera;Cecidomyiidae	Cecidomyiidae	2013-08-01/07	Kouchibouguac National Park|Near Park Compound|behind Research House	46.77	-65
CNKOE1678-14	BIOUG11427-G04	BOLD:ACL3254	KR290910	Animalia;Arthropoda;Insecta;Diptera;Chironomidae;Orthocladiinae	Orthocladiinae	2013-08-01/07	Kouchibouguac National Park|Near Park Compound|behind Research House	46.77	-65
CNKOE1679-14	BIOUG11427-G05	BOLD:ACL3254	KR286698	Animalia;Arthropoda;Insecta;Diptera;Chironomidae;Orthocladiinae	Orthocladiinae	2013-08-01/07	Kouchibouguac National Park|Near Park Compound|behind Research House	46.77	-65
CNKOE1680-14	BIOUG11427-G06	BOLD:AAM7379	KT080943	Animalia;Arthropoda;Insecta;Diptera;Phoridae;Metopininae;Megaselia	Megaselia	2013-08-01/07	Kouchibouguac National Park|Near Park Compound|behind Research House	46.77	-65
CNKOE1681-14	BIOUG11427-G07	BOLD:AAH3964	MF839318	Animalia;Arthropoda;Insecta;Diptera;Sciaridae	Sciaridae	2013-08-01/07	Kouchibouguac National Park|Near Park Compound|behind Research House	46.77	-65
CNKOE1682-14	BIOUG11427-G08	BOLD:AAN5248	KR194041	Animalia;Arthropoda;Insecta;Diptera;Cecidomyiidae	Cecidomyiidae	2013-08-01/07	Kouchibouguac National Park|Near Park Compound|behind Research House	46.77	-65
CNKOE1683-14	BIOUG11427-G09	BOLD:ACL9620	KR192880	Animalia;Arthropoda;Insecta;Diptera;Cecidomyiidae	Cecidomyiidae	2013-08-01/07	Kouchibouguac National Park|Near Park Compound|behind Research House	46.77	-65
CNKOE1684-14	BIOUG11427-G10	BOLD:AAG6429	KT086428	Animalia;Arthropoda;Insecta;Diptera;Ceratopogonidae;Forcipomyiinae;Forcipomyia	Forcipomyia	2013-08-01/07	Kouchibouguac National Park|Near Park Compound|behind Research House	46.77	-65
CNKOE1685-14	BIOUG11427-G11	BOLD:ABU5538	KT082976	Animalia;Arthropoda;Insecta;Diptera;Phoridae;Metopininae;Megaselia	Megaselia	2013-08-01/07	Kouchibouguac National Park|Near Park Compound|behind Research House	46.77	-65
CNKOE1686-14	BIOUG11427-G12	BOLD:ACK3142	KR192751	Animalia;Arthropoda;Insecta;Diptera;Cecidomyiidae	Cecidomyiidae	2013-08-01/07	Kouchibouguac National Park|Near Park Compound|behind Research House	46.77	-65
CNKOE1687-14	BIOUG11427-H01	BOLD:ABY0682	KR202563	Animalia;Arthropoda;Insecta;Diptera;Cecidomyiidae	Cecidomyiidae	2013-08-01/07	Kouchibouguac National Park|Near Park Compound|behind Research House	46.77	-65
CNKOE1688-14	BIOUG11427-H02	BOLD:ACI5112	KR399898	Animalia;Arthropoda;Insecta;Diptera;Dolichopodidae	Dolichopodidae	2013-08-01/07	Kouchibouguac National Park|Near Park Compound|behind Research House	46.77	-65
CNKOE1689-14	BIOUG11427-H03	BOLD:ACL3514	KR196034	Animalia;Arthropoda;Insecta;Diptera;Cecidomyiidae	Cecidomyiidae	2013-08-01/07	Kouchibouguac National Park|Near Park Compound|behind Research House	46.77	-65
CNKOE169-14	BIOUG11396-F01	BOLD:AAG0470	KR395255	Animalia;Arthropoda;Insecta;Diptera;Heleomyzidae;Suilliinae;Suillia	Suillia loewi	2013-08-01/07	Kouchibouguac National Park|Near Park Compound|behind Research House	46.77	-65
CNKOE1690-14	BIOUG11427-H04	BOLD:ACM1142	KR191732	Animalia;Arthropoda;Insecta;Diptera;Cecidomyiidae	Cecidomyiidae	2013-08-01/07	Kouchibouguac National Park|Near Park Compound|behind Research House	46.77	-65
CNKOE1691-14	BIOUG11427-H05	BOLD:AAG3336	KT085024	Animalia;Arthropoda;Insecta;Diptera;Phoridae;Metopininae;Megaselia	Megaselia	2013-08-01/07	Kouchibouguac National Park|Near Park Compound|behind Research House	46.77	-65
CNKOE1692-14	BIOUG11427-H06	BOLD:ACM1870	KR207883	Animalia;Arthropoda;Insecta;Diptera;Cecidomyiidae	Cecidomyiidae	2013-08-01/07	Kouchibouguac National Park|Near Park Compound|behind Research House	46.77	-65
CNKOE1693-14	BIOUG11427-H07	BOLD:ABY2041	KR211979	Animalia;Arthropoda;Insecta;Diptera;Cecidomyiidae	Cecidomyiidae	2013-08-01/07	Kouchibouguac National Park|Near Park Compound|behind Research House	46.77	-65
CNKOE1694-14	BIOUG11427-H08	BOLD:AAM6118	KR208768	Animalia;Arthropoda;Insecta;Diptera;Cecidomyiidae	Cecidomyiidae	2013-08-01/07	Kouchibouguac National Park|Near Park Compound|behind Research House	46.77	-65
CNKOE1695-14	BIOUG11427-H09	BOLD:ACM1897	KR193989	Animalia;Arthropoda;Insecta;Diptera;Cecidomyiidae	Cecidomyiidae	2013-08-01/07	Kouchibouguac National Park|Near Park Compound|behind Research House	46.77	-65
CNKOE1696-14	BIOUG11427-H10	BOLD:ADE2870	KR196900	Animalia;Arthropoda;Insecta;Diptera;Cecidomyiidae	Cecidomyiidae	2013-08-01/07	Kouchibouguac National Park|Near Park Compound|behind Research House	46.77	-65
CNKOE1697-14	BIOUG11427-H11	BOLD:ACK3142	KR201489	Animalia;Arthropoda;Insecta;Diptera;Cecidomyiidae	Cecidomyiidae	2013-08-01/07	Kouchibouguac National Park|Near Park Compound|behind Research House	46.77	-65
CNKOE1698-14	BIOUG11428-A01	BOLD:ACA5153	KR292126	Animalia;Arthropoda;Insecta;Diptera;Chironomidae;Orthocladiinae	Orthocladiinae	2013-08-01/07	Kouchibouguac National Park|Near Park Compound|behind Research House	46.77	-65
CNKOE1699-14	BIOUG11428-A02	BOLD:ACL9620	KR192794	Animalia;Arthropoda;Insecta;Diptera;Cecidomyiidae	Cecidomyiidae	2013-08-01/07	Kouchibouguac National Park|Near Park Compound|behind Research House	46.77	-65
CNKOE170-14	BIOUG11396-F02	BOLD:ACL9151	KR394367	Animalia;Arthropoda;Insecta;Diptera;Empididae;Empidinae;Rhamphomyia	Rhamphomyia	2013-08-01/07	Kouchibouguac National Park|Near Park Compound|behind Research House	46.77	-65
CNKOE1702-14	BIOUG11428-A05	BOLD:ACA5153	KR291244	Animalia;Arthropoda;Insecta;Diptera;Chironomidae;Orthocladiinae	Orthocladiinae	2013-08-01/07	Kouchibouguac National Park|Near Park Compound|behind Research House	46.77	-65
CNKOE1703-14	BIOUG11428-A06	BOLD:ACD0916	KR201965	Animalia;Arthropoda;Insecta;Diptera;Cecidomyiidae	Cecidomyiidae	2013-08-01/07	Kouchibouguac National Park|Near Park Compound|behind Research House	46.77	-65
CNKOE1704-14	BIOUG11428-A07	BOLD:AAH3705	KR202196	Animalia;Arthropoda;Insecta;Diptera;Cecidomyiidae	Cecidomyiidae	2013-08-01/07	Kouchibouguac National Park|Near Park Compound|behind Research House	46.77	-65
CNKOE1705-14	BIOUG11428-A08	BOLD:AAG3328	KT077997	Animalia;Arthropoda;Insecta;Diptera;Phoridae;Metopininae;Megaselia	Megaselia	2013-08-01/07	Kouchibouguac National Park|Near Park Compound|behind Research House	46.77	-65
CNKOE1706-14	BIOUG11428-A09	BOLD:ACX4987	KR214716	Animalia;Arthropoda;Insecta;Diptera;Cecidomyiidae	Cecidomyiidae	2013-08-01/07	Kouchibouguac National Park|Near Park Compound|behind Research House	46.77	-65
CNKOE1707-14	BIOUG11428-A10	BOLD:AAG7283	KR392691	Animalia;Arthropoda;Insecta;Diptera;Sphaeroceridae;Limosininae;Apteromyia	Apteromyia claviventris	2013-08-01/07	Kouchibouguac National Park|Near Park Compound|behind Research House	46.77	-65
CNKOE1709-14	BIOUG11428-A12	BOLD:ABY0682	KR210026	Animalia;Arthropoda;Insecta;Diptera;Cecidomyiidae	Cecidomyiidae	2013-08-01/07	Kouchibouguac National Park|Near Park Compound|behind Research House	46.77	-65
CNKOE171-14	BIOUG11396-F03	BOLD:ACX4237	KT090070	Animalia;Arthropoda;Insecta;Diptera;Muscidae;Coenosiinae;Spilogona	Spilogona	2013-08-01/07	Kouchibouguac National Park|Near Park Compound|behind Research House	46.77	-65
CNKOE1710-14	BIOUG11428-B01	BOLD:ADA3072	KT094029	Animalia;Arthropoda;Insecta;Diptera;Phoridae;Metopininae;Megaselia	Megaselia arcticae	2013-08-01/07	Kouchibouguac National Park|Near Park Compound|behind Research House	46.77	-65
CNKOE1711-14	BIOUG11428-B02	BOLD:ACA7731	KR191419	Animalia;Arthropoda;Insecta;Diptera;Cecidomyiidae	Cecidomyiidae	2013-08-01/07	Kouchibouguac National Park|Near Park Compound|behind Research House	46.77	-65
CNKOE1712-14	BIOUG11428-B03	BOLD:ACB8974	KR197722	Animalia;Arthropoda;Insecta;Diptera;Cecidomyiidae	Cecidomyiidae	2013-08-01/07	Kouchibouguac National Park|Near Park Compound|behind Research House	46.77	-65
CNKOE1713-14	BIOUG11428-B04	BOLD:ACZ1770	KR247025	Animalia;Arthropoda;Insecta;Diptera;Mycetophilidae;Gnoristinae;Boletina	Boletina	2013-08-01/07	Kouchibouguac National Park|Near Park Compound|behind Research House	46.77	-65
CNKOE1714-14	BIOUG11428-B05	BOLD:ACL3254	KR292244	Animalia;Arthropoda;Insecta;Diptera;Chironomidae;Orthocladiinae	Orthocladiinae	2013-08-01/07	Kouchibouguac National Park|Near Park Compound|behind Research House	46.77	-65
CNKOE1715-14	BIOUG11428-B06	BOLD:AAH3720	KR193033	Animalia;Arthropoda;Insecta;Diptera;Cecidomyiidae	Cecidomyiidae	2013-08-01/07	Kouchibouguac National Park|Near Park Compound|behind Research House	46.77	-65
CNKOE1716-14	BIOUG11428-B07	BOLD:AAG3324	KT090630	Animalia;Arthropoda;Insecta;Diptera;Phoridae;Phorinae;Phora	Phora	2013-08-01/07	Kouchibouguac National Park|Near Park Compound|behind Research House	46.77	-65
CNKOE1717-14	BIOUG11428-B08	BOLD:ACZ1770	KR238275	Animalia;Arthropoda;Insecta;Diptera;Mycetophilidae;Gnoristinae;Boletina	Boletina	2013-08-01/07	Kouchibouguac National Park|Near Park Compound|behind Research House	46.77	-65
CNKOE1718-14	BIOUG11428-B09	BOLD:ABY0682	KR212659	Animalia;Arthropoda;Insecta;Diptera;Cecidomyiidae	Cecidomyiidae	2013-08-01/07	Kouchibouguac National Park|Near Park Compound|behind Research House	46.77	-65
CNKOE1719-14	BIOUG11428-B10	BOLD:AAN5285	KR214818	Animalia;Arthropoda;Insecta;Diptera;Cecidomyiidae;Cecidomyiinae;Dasineura	Dasineura		Kouchibouguac National Park|Near Park Compound|behind Research House	46.77	-65
CNKOE172-14	BIOUG11396-F04	BOLD:AAI4082	KR399956	Animalia;Arthropoda;Insecta;Diptera;Rhagionidae;Chrysopilinae;Chrysopilus	Chrysopilus quadratus	2013-08-01/07	Kouchibouguac National Park|Near Park Compound|behind Research House	46.77	-65
CNKOE1721-14	BIOUG11428-B12	BOLD:AAN5186	KR200618	Animalia;Arthropoda;Insecta;Diptera;Cecidomyiidae	Cecidomyiidae	2013-08-01/07	Kouchibouguac National Park|Near Park Compound|behind Research House	46.77	-65
CNKOE1722-14	BIOUG11428-C01	BOLD:ACB9935	KR212587	Animalia;Arthropoda;Insecta;Diptera;Cecidomyiidae	Cecidomyiidae	2013-08-01/07	Kouchibouguac National Park|Near Park Compound|behind Research House	46.77	-65
CNKOE1723-14	BIOUG11428-C02	BOLD:ACC9053	KR200105	Animalia;Arthropoda;Insecta;Diptera;Cecidomyiidae	Cecidomyiidae	2013-08-01/07	Kouchibouguac National Park|Near Park Compound|behind Research House	46.77	-65
CNKOE1724-14	BIOUG11428-C03	BOLD:ACM1141	KR192090	Animalia;Arthropoda;Insecta;Diptera;Cecidomyiidae	Cecidomyiidae	2013-08-01/07	Kouchibouguac National Park|Near Park Compound|behind Research House	46.77	-65
CNKOE1725-14	BIOUG11428-C04	BOLD:ACD8513	KR210081	Animalia;Arthropoda;Insecta;Diptera;Cecidomyiidae	Cecidomyiidae	2013-08-01/07	Kouchibouguac National Park|Near Park Compound|behind Research House	46.77	-65
CNKOE1726-14	BIOUG11428-C05	BOLD:ACD0916	KR196697	Animalia;Arthropoda;Insecta;Diptera;Cecidomyiidae	Cecidomyiidae	2013-08-01/07	Kouchibouguac National Park|Near Park Compound|behind Research House	46.77	-65
CNKOE1727-14	BIOUG11428-C06	BOLD:ACL3636	KR215154	Animalia;Arthropoda;Insecta;Diptera;Cecidomyiidae	Cecidomyiidae	2013-08-01/07	Kouchibouguac National Park|Near Park Compound|behind Research House	46.77	-65
CNKOE1728-14	BIOUG11428-C07	BOLD:AAG3342	KT086429	Animalia;Arthropoda;Insecta;Diptera;Phoridae;Metopininae;Megaselia	Megaselia	2013-08-01/07	Kouchibouguac National Park|Near Park Compound|behind Research House	46.77	-65
CNKOE1729-14	BIOUG11428-C08	BOLD:AAV5757	KR202725	Animalia;Arthropoda;Insecta;Diptera;Cecidomyiidae	Cecidomyiidae	2013-08-01/07	Kouchibouguac National Park|Near Park Compound|behind Research House	46.77	-65
CNKOE173-14	BIOUG11396-F05	BOLD:AAC2498	KT080767	Animalia;Arthropoda;Insecta;Diptera;Muscidae;Phaoniinae;Helina	Helina evecta	2013-08-01/07	Kouchibouguac National Park|Near Park Compound|behind Research House	46.77	-65
CNKOE1730-14	BIOUG11428-C09	BOLD:ACD0916	KR206293	Animalia;Arthropoda;Insecta;Diptera;Cecidomyiidae	Cecidomyiidae	2013-08-01/07	Kouchibouguac National Park|Near Park Compound|behind Research House	46.77	-65
CNKOE1731-14	BIOUG11428-C10	BOLD:ADE2870	KR203103	Animalia;Arthropoda;Insecta;Diptera;Cecidomyiidae	Cecidomyiidae	2013-08-01/07	Kouchibouguac National Park|Near Park Compound|behind Research House	46.77	-65
CNKOE1732-14	BIOUG11428-C11	BOLD:ACM1299	KR207761	Animalia;Arthropoda;Insecta;Diptera;Cecidomyiidae	Cecidomyiidae	2013-08-01/07	Kouchibouguac National Park|Near Park Compound|behind Research House	46.77	-65
CNKOE1733-14	BIOUG11428-C12	BOLD:AAF9875	KR394630	Animalia;Arthropoda;Insecta;Diptera;Hybotidae	Hybotidae	2013-08-01/07	Kouchibouguac National Park|Near Park Compound|behind Research House	46.77	-65
CNKOE1734-14	BIOUG11428-D01	BOLD:ACL9225	KR204131	Animalia;Arthropoda;Insecta;Diptera;Cecidomyiidae	Cecidomyiidae	2013-08-01/07	Kouchibouguac National Park|Near Park Compound|behind Research House	46.77	-65
CNKOE1735-14	BIOUG11428-D02	BOLD:ACC7829	KT077250	Animalia;Arthropoda;Insecta;Diptera;Phoridae;Metopininae;Megaselia	Megaselia	2013-08-01/07	Kouchibouguac National Park|Near Park Compound|behind Research House	46.77	-65
CNKOE1736-14	BIOUG11428-D03	BOLD:ACK3142	KR210228	Animalia;Arthropoda;Insecta;Diptera;Cecidomyiidae	Cecidomyiidae	2013-08-01/07	Kouchibouguac National Park|Near Park Compound|behind Research House	46.77	-65
CNKOE1737-14	BIOUG11428-D04	BOLD:ABY0682	KR206212	Animalia;Arthropoda;Insecta;Diptera;Cecidomyiidae	Cecidomyiidae	2013-08-01/07	Kouchibouguac National Park|Near Park Compound|behind Research House	46.77	-65
CNKOE1739-14	BIOUG11428-D06	BOLD:ACD8513	KR212639	Animalia;Arthropoda;Insecta;Diptera;Cecidomyiidae	Cecidomyiidae	2013-08-01/07	Kouchibouguac National Park|Near Park Compound|behind Research House	46.77	-65
CNKOE174-14	BIOUG11396-F06	BOLD:AAI1265	MG476448	Animalia;Arthropoda;Insecta;Diptera;Asilidae	Asilidae	2013-08-01/07	Kouchibouguac National Park|Near Park Compound|behind Research House	46.77	-65
CNKOE1740-14	BIOUG11428-D07	BOLD:ACX4987	KR190938	Animalia;Arthropoda;Insecta;Diptera;Cecidomyiidae	Cecidomyiidae	2013-08-01/07	Kouchibouguac National Park|Near Park Compound|behind Research House	46.77	-65
CNKOE1741-14	BIOUG11428-D08	BOLD:ACC7829	KT081683	Animalia;Arthropoda;Insecta;Diptera;Phoridae;Metopininae;Megaselia	Megaselia	2013-08-01/07	Kouchibouguac National Park|Near Park Compound|behind Research House	46.77	-65
CNKOE1742-14	BIOUG11428-D09	BOLD:ACA9772	KT090360	Animalia;Arthropoda;Insecta;Diptera;Phoridae;Metopininae;Megaselia	Megaselia	2013-08-01/07	Kouchibouguac National Park|Near Park Compound|behind Research House	46.77	-65
CNKOE1743-14	BIOUG11428-D10	BOLD:ACB0841	KT091532	Animalia;Arthropoda;Insecta;Diptera;Phoridae;Metopininae;Megaselia	Megaselia	2013-08-01/07	Kouchibouguac National Park|Near Park Compound|behind Research House	46.77	-65
CNKOE1744-14	BIOUG11428-D11	BOLD:AAG3259	KT079736	Animalia;Arthropoda;Insecta;Diptera;Phoridae;Metopininae;Megaselia	Megaselia	2013-08-01/07	Kouchibouguac National Park|Near Park Compound|behind Research House	46.77	-65
CNKOE1747-14	BIOUG11428-E02	BOLD:AAN5186	KR200642	Animalia;Arthropoda;Insecta;Diptera;Cecidomyiidae	Cecidomyiidae	2013-08-01/07	Kouchibouguac National Park|Near Park Compound|behind Research House	46.77	-65
CNKOE1748-14	BIOUG11428-E03	BOLD:ACU5392	KR206252	Animalia;Arthropoda;Insecta;Diptera;Cecidomyiidae	Cecidomyiidae	2013-08-01/07	Kouchibouguac National Park|Near Park Compound|behind Research House	46.77	-65
CNKOE1749-14	BIOUG11428-E04	BOLD:ACL3636	KR195598	Animalia;Arthropoda;Insecta;Diptera;Cecidomyiidae	Cecidomyiidae	2013-08-01/07	Kouchibouguac National Park|Near Park Compound|behind Research House	46.77	-65
CNKOE175-14	BIOUG11396-F07		KR394043	Animalia;Arthropoda;Insecta;Diptera;Muscidae;Phaoniinae;Helina	Helina	2013-08-01/07	Kouchibouguac National Park|Near Park Compound|behind Research House	46.77	-65
CNKOE1750-14	BIOUG11428-E05	BOLD:AAL9084	KT097602	Animalia;Arthropoda;Insecta;Diptera;Phoridae;Metopininae;Megaselia	Megaselia	2013-08-01/07	Kouchibouguac National Park|Near Park Compound|behind Research House	46.77	-65
CNKOE1751-14	BIOUG11428-E06	BOLD:AAG3328	KT080530	Animalia;Arthropoda;Insecta;Diptera;Phoridae;Metopininae;Megaselia	Megaselia	2013-08-01/07	Kouchibouguac National Park|Near Park Compound|behind Research House	46.77	-65
CNKOE1752-14	BIOUG11428-E07	BOLD:AAA3748	KR394714	Animalia;Arthropoda;Insecta;Diptera;Culicidae;Culicinae;Aedes	Aedes	2013-08-01/07	Kouchibouguac National Park|Near Park Compound|behind Research House	46.77	-65
CNKOE1753-14	BIOUG11428-E08	BOLD:ABY0682	KR211573	Animalia;Arthropoda;Insecta;Diptera;Cecidomyiidae	Cecidomyiidae	2013-08-01/07	Kouchibouguac National Park|Near Park Compound|behind Research House	46.77	-65
CNKOE1755-14	BIOUG11428-E10	BOLD:AAH3738	KR199352	Animalia;Arthropoda;Insecta;Diptera;Cecidomyiidae	Cecidomyiidae	2013-08-01/07	Kouchibouguac National Park|Near Park Compound|behind Research House	46.77	-65
CNKOE1756-14	BIOUG11428-E11	BOLD:ACK3142	KR210550	Animalia;Arthropoda;Insecta;Diptera;Cecidomyiidae	Cecidomyiidae	2013-08-01/07	Kouchibouguac National Park|Near Park Compound|behind Research House	46.77	-65
CNKOE1757-14	BIOUG11428-E12	BOLD:ACM1878	KR215005	Animalia;Arthropoda;Insecta;Diptera;Cecidomyiidae	Cecidomyiidae	2013-08-01/07	Kouchibouguac National Park|Near Park Compound|behind Research House	46.77	-65
CNKOE1758-14	BIOUG11428-F01	BOLD:AAH4210	KR386664	Animalia;Arthropoda;Insecta;Diptera;Chloropidae;Oscinellinae;Gaurax	Gaurax	2013-08-01/07	Kouchibouguac National Park|Near Park Compound|behind Research House	46.77	-65
CNKOE1759-14	BIOUG11428-F02	BOLD:ACA5153	KR286856	Animalia;Arthropoda;Insecta;Diptera;Chironomidae;Orthocladiinae	Orthocladiinae	2013-08-01/07	Kouchibouguac National Park|Near Park Compound|behind Research House	46.77	-65
CNKOE176-14	BIOUG11396-F08	BOLD:AAG2338	KR387087	Animalia;Arthropoda;Insecta;Diptera;Tachinidae;Dexiinae;Campylocheta	Campylocheta	2013-08-01/07	Kouchibouguac National Park|Near Park Compound|behind Research House	46.77	-65
CNKOE1760-14	BIOUG11428-F03	BOLD:ACC0572	KT090496	Animalia;Arthropoda;Insecta;Diptera;Phoridae;Metopininae;Megaselia	Megaselia	2013-08-01/07	Kouchibouguac National Park|Near Park Compound|behind Research House	46.77	-65
CNKOE1761-14	BIOUG11428-F04	BOLD:ACB9718	KR201168	Animalia;Arthropoda;Insecta;Diptera;Cecidomyiidae	Cecidomyiidae	2013-08-01/07	Kouchibouguac National Park|Near Park Compound|behind Research House	46.77	-65
CNKOE1762-14	BIOUG11428-F05	BOLD:AAA8204	KR292600	Animalia;Arthropoda;Insecta;Diptera;Chironomidae;Orthocladiinae;Limnophyes	Limnophyes minimus	2013-08-01/07	Kouchibouguac National Park|Near Park Compound|behind Research House	46.77	-65
CNKOE1763-14	BIOUG11428-F06	BOLD:ABX8995	KR390497	Animalia;Arthropoda;Insecta;Diptera;Hybotidae;Hybotinae;Bicellaria	Bicellaria	2013-08-01/07	Kouchibouguac National Park|Near Park Compound|behind Research House	46.77	-65
CNKOE1764-14	BIOUG11428-F07	BOLD:ACL3254	KR274352	Animalia;Arthropoda;Insecta;Diptera;Chironomidae;Orthocladiinae	Orthocladiinae	2013-08-01/07	Kouchibouguac National Park|Near Park Compound|behind Research House	46.77	-65
CNKOE1765-14	BIOUG11428-F08	BOLD:AAM6776	KR388629	Animalia;Arthropoda;Insecta;Diptera;Dolichopodidae;Medeterinae;Medetera	Medetera vittata	2013-08-01/07	Kouchibouguac National Park|Near Park Compound|behind Research House	46.77	-65
CNKOE1766-14	BIOUG11428-F09	BOLD:ADI4184	KR211609	Animalia;Arthropoda;Insecta;Diptera;Cecidomyiidae	Cecidomyiidae	2013-08-01/07	Kouchibouguac National Park|Near Park Compound|behind Research House	46.77	-65
CNKOE1767-14	BIOUG11428-F10	BOLD:AAY6419	KR196184	Animalia;Arthropoda;Insecta;Diptera;Cecidomyiidae	Cecidomyiidae	2013-08-01/07	Kouchibouguac National Park|Near Park Compound|behind Research House	46.77	-65
CNKOE1768-14	BIOUG11428-F11	BOLD:ACD0916	KR209055	Animalia;Arthropoda;Insecta;Diptera;Cecidomyiidae	Cecidomyiidae	2013-08-01/07	Kouchibouguac National Park|Near Park Compound|behind Research House	46.77	-65
CNKOE177-14	BIOUG11396-F09	BOLD:AAC2498	KT083542	Animalia;Arthropoda;Insecta;Diptera;Muscidae;Phaoniinae;Helina	Helina evecta	2013-08-01/07	Kouchibouguac National Park|Near Park Compound|behind Research House	46.77	-65
CNKOE1770-14	BIOUG11428-G01	BOLD:ACL5270	KR256885	Animalia;Arthropoda;Insecta;Diptera;Sciaridae;Bradysia	Bradysia	2013-08-01/07	Kouchibouguac National Park|Near Park Compound|behind Research House	46.77	-65
CNKOE1772-14	BIOUG11428-G03	BOLD:ABX9915	KR387712	Animalia;Arthropoda;Insecta;Diptera;Hybotidae;Ocydromiinae;Trichina	Trichina	2013-08-01/07	Kouchibouguac National Park|Near Park Compound|behind Research House	46.77	-65
CNKOE1773-14	BIOUG11428-G04	BOLD:ACB7220	KR194304	Animalia;Arthropoda;Insecta;Diptera;Cecidomyiidae	Cecidomyiidae	2013-08-01/07	Kouchibouguac National Park|Near Park Compound|behind Research House	46.77	-65
CNKOE1774-14	BIOUG11428-G05	BOLD:ACL3254	KR287985	Animalia;Arthropoda;Insecta;Diptera;Chironomidae;Orthocladiinae	Orthocladiinae	2013-08-01/07	Kouchibouguac National Park|Near Park Compound|behind Research House	46.77	-65
CNKOE1775-14	BIOUG11428-G06	BOLD:ACM1162	KR249198	Animalia;Arthropoda;Insecta;Diptera;Sciaridae	Sciaridae	2013-08-01/07	Kouchibouguac National Park|Near Park Compound|behind Research House	46.77	-65
CNKOE1776-14	BIOUG11428-G07	BOLD:ACL3254	KR282196	Animalia;Arthropoda;Insecta;Diptera;Chironomidae;Orthocladiinae	Orthocladiinae	2013-08-01/07	Kouchibouguac National Park|Near Park Compound|behind Research House	46.77	-65
CNKOE1777-14	BIOUG11428-G08	BOLD:ABY0682	KR200267	Animalia;Arthropoda;Insecta;Diptera;Cecidomyiidae	Cecidomyiidae	2013-08-01/07	Kouchibouguac National Park|Near Park Compound|behind Research House	46.77	-65
CNKOE1778-14	BIOUG11428-G09	BOLD:AAH3920	KR239916	Animalia;Arthropoda;Insecta;Diptera;Sciaridae;Scatopsciara	Scatopsciara atomaria	2013-08-01/07	Kouchibouguac National Park|Near Park Compound|behind Research House	46.77	-65
CNKOE1779-14	BIOUG11428-G10	BOLD:ACN3021	KR198217	Animalia;Arthropoda;Insecta;Diptera;Cecidomyiidae	Cecidomyiidae	2013-08-01/07	Kouchibouguac National Park|Near Park Compound|behind Research House	46.77	-65
CNKOE178-14	BIOUG11396-F10	BOLD:AAG2512	KT079727	Animalia;Arthropoda;Insecta;Diptera;Anthomyiidae;Anthomyiinae;Lasiomma	Lasiomma	2013-08-01/07	Kouchibouguac National Park|Near Park Compound|behind Research House	46.77	-65
CNKOE1780-14	BIOUG11428-G11	BOLD:ACB9718	KR205088	Animalia;Arthropoda;Insecta;Diptera;Cecidomyiidae	Cecidomyiidae	2013-08-01/07	Kouchibouguac National Park|Near Park Compound|behind Research House	46.77	-65
CNKOE1781-14	BIOUG11428-G12	BOLD:ACA7731	KR198488	Animalia;Arthropoda;Insecta;Diptera;Cecidomyiidae	Cecidomyiidae	2013-08-01/07	Kouchibouguac National Park|Near Park Compound|behind Research House	46.77	-65
CNKOE1782-14	BIOUG11428-H01	BOLD:ABV0458	KR211246	Animalia;Arthropoda;Insecta;Diptera;Cecidomyiidae	Cecidomyiidae	2013-08-01/07	Kouchibouguac National Park|Near Park Compound|behind Research House	46.77	-65
CNKOE1783-14	BIOUG11428-H02	BOLD:AAC7070	KR384844	Animalia;Arthropoda;Insecta;Diptera;Drosophilidae;Drosophilinae;Drosophila	Drosophila neotestacea	2013-08-01/07	Kouchibouguac National Park|Near Park Compound|behind Research House	46.77	-65
CNKOE1784-14	BIOUG11428-H03	BOLD:ACA6094	KT092698	Animalia;Arthropoda;Insecta;Diptera;Ceratopogonidae	Ceratopogonidae	2013-08-01/07	Kouchibouguac National Park|Near Park Compound|behind Research House	46.77	-65
CNKOE1785-14	BIOUG11428-H04	BOLD:ACA3800	KR296624	Animalia;Arthropoda;Insecta;Diptera;Chironomidae;Orthocladiinae	Orthocladiinae	2013-08-01/07	Kouchibouguac National Park|Near Park Compound|behind Research House	46.77	-65
CNKOE1787-14	BIOUG11428-H06	BOLD:AAA8204	KR287051	Animalia;Arthropoda;Insecta;Diptera;Chironomidae;Orthocladiinae;Limnophyes	Limnophyes minimus	2013-08-01/07	Kouchibouguac National Park|Near Park Compound|behind Research House	46.77	-65
CNKOE1788-14	BIOUG11428-H07	BOLD:ACI3653	KR198109	Animalia;Arthropoda;Insecta;Diptera;Cecidomyiidae	Cecidomyiidae	2013-08-01/07	Kouchibouguac National Park|Near Park Compound|behind Research House	46.77	-65
CNKOE1789-14	BIOUG11428-H08	BOLD:ACK3142	KR203805	Animalia;Arthropoda;Insecta;Diptera;Cecidomyiidae	Cecidomyiidae	2013-08-01/07	Kouchibouguac National Park|Near Park Compound|behind Research House	46.77	-65
CNKOE179-14	BIOUG11396-F11	BOLD:AAD4375	KR384264	Animalia;Arthropoda;Insecta;Diptera;Tabanidae;Chrysopsinae;Chrysops	Chrysops	2013-08-01/07	Kouchibouguac National Park|Near Park Compound|behind Research House	46.77	-65
CNKOE1790-14	BIOUG11428-H09	BOLD:ACC1222	KR294990	Animalia;Arthropoda;Insecta;Diptera;Chironomidae;Orthocladiinae	Orthocladiinae	2013-08-01/07	Kouchibouguac National Park|Near Park Compound|behind Research House	46.77	-65
CNKOE1791-14	BIOUG11428-H10	BOLD:AAH3920	KR245792	Animalia;Arthropoda;Insecta;Diptera;Sciaridae;Scatopsciara	Scatopsciara atomaria	2013-08-01/07	Kouchibouguac National Park|Near Park Compound|behind Research House	46.77	-65
CNKOE1792-14	BIOUG11428-H11	BOLD:AAM6112	KR211172	Animalia;Arthropoda;Insecta;Diptera;Cecidomyiidae	Cecidomyiidae	2013-08-01/07	Kouchibouguac National Park|Near Park Compound|behind Research House	46.77	-65
CNKOE1793-14	BIOUG11429-A01	BOLD:ABV0501	KR192761	Animalia;Arthropoda;Insecta;Diptera;Cecidomyiidae	Cecidomyiidae	2013-08-01/07	Kouchibouguac National Park|Near Park Compound|behind Research House	46.77	-65
CNKOE1794-14	BIOUG11429-A02	BOLD:ACM2769	KR201148	Animalia;Arthropoda;Insecta;Diptera;Cecidomyiidae	Cecidomyiidae	2013-08-01/07	Kouchibouguac National Park|Near Park Compound|behind Research House	46.77	-65
CNKOE1795-14	BIOUG11429-A03	BOLD:ABY0682	KR192366	Animalia;Arthropoda;Insecta;Diptera;Cecidomyiidae	Cecidomyiidae	2013-08-01/07	Kouchibouguac National Park|Near Park Compound|behind Research House	46.77	-65
CNKOE1796-14	BIOUG11429-A04	BOLD:ACC9824	KR206193	Animalia;Arthropoda;Insecta;Diptera;Cecidomyiidae	Cecidomyiidae	2013-08-01/07	Kouchibouguac National Park|Near Park Compound|behind Research House	46.77	-65
CNKOE1797-14	BIOUG11429-A05	BOLD:ADF6193	MG473053	Animalia;Arthropoda;Insecta;Diptera;Cecidomyiidae	Cecidomyiidae	2013-08-01/07	Kouchibouguac National Park|Near Park Compound|behind Research House	46.77	-65
CNKOE1798-14	BIOUG11429-A06	BOLD:AAP6466	KR246267	Animalia;Arthropoda;Insecta;Diptera;Sciaridae;Trichosia	Trichosia habilis	2013-08-01/07	Kouchibouguac National Park|Near Park Compound|behind Research House	46.77	-65
CNKOE1799-14	BIOUG11429-A07		MG472948	Animalia;Arthropoda;Insecta;Diptera;Cecidomyiidae	Cecidomyiidae	2013-08-01/07	Kouchibouguac National Park|Near Park Compound|behind Research House	46.77	-65
CNKOE180-14	BIOUG11396-F12	BOLD:AAD4375	KR398493	Animalia;Arthropoda;Insecta;Diptera;Tabanidae;Chrysopsinae;Chrysops	Chrysops	2013-08-01/07	Kouchibouguac National Park|Near Park Compound|behind Research House	46.77	-65
CNKOE1801-14	BIOUG11429-A09	BOLD:ACA7731	KR214352	Animalia;Arthropoda;Insecta;Diptera;Cecidomyiidae	Cecidomyiidae	2013-08-01/07	Kouchibouguac National Park|Near Park Compound|behind Research House	46.77	-65
CNKOE1802-14	BIOUG11429-A10	BOLD:AAU6519	KT089672	Animalia;Arthropoda;Insecta;Diptera;Ceratopogonidae;Forcipomyiinae;Forcipomyia	Forcipomyia	2013-08-01/07	Kouchibouguac National Park|Near Park Compound|behind Research House	46.77	-65
CNKOE1803-14	BIOUG11429-A11	BOLD:ACK3142	KR200375	Animalia;Arthropoda;Insecta;Diptera;Cecidomyiidae	Cecidomyiidae	2013-08-01/07	Kouchibouguac National Park|Near Park Compound|behind Research House	46.77	-65
CNKOE1805-14	BIOUG11429-B01	BOLD:ABY0682	KR194138	Animalia;Arthropoda;Insecta;Diptera;Cecidomyiidae	Cecidomyiidae	2013-08-01/07	Kouchibouguac National Park|Near Park Compound|behind Research House	46.77	-65
CNKOE1806-14	BIOUG11429-B02	BOLD:ACC1216	KT079198	Animalia;Arthropoda;Insecta;Diptera;Phoridae;Metopininae;Megaselia	Megaselia	2013-08-01/07	Kouchibouguac National Park|Near Park Compound|behind Research House	46.77	-65
CNKOE1807-14	BIOUG11429-B03	BOLD:ACC4496	KR195374	Animalia;Arthropoda;Insecta;Diptera;Cecidomyiidae	Cecidomyiidae	2013-08-01/07	Kouchibouguac National Park|Near Park Compound|behind Research House	46.77	-65
CNKOE1808-14	BIOUG11429-B04	BOLD:AAH3751	KR207857	Animalia;Arthropoda;Insecta;Diptera;Cecidomyiidae	Cecidomyiidae	2013-08-01/07	Kouchibouguac National Park|Near Park Compound|behind Research House	46.77	-65
CNKOE1809-14	BIOUG11429-B05	BOLD:ACX4987	KR203056	Animalia;Arthropoda;Insecta;Diptera;Cecidomyiidae	Cecidomyiidae	2013-08-01/07	Kouchibouguac National Park|Near Park Compound|behind Research House	46.77	-65
CNKOE181-14	BIOUG11396-G01	BOLD:AAR9768	KR394683	Animalia;Arthropoda;Insecta;Diptera;Tabanidae;Chrysopsinae;Chrysops	Chrysops carbonarius	2013-08-01/07	Kouchibouguac National Park|Near Park Compound|behind Research House	46.77	-65
CNKOE1810-14	BIOUG11429-B06	BOLD:ACL3254	KR276140	Animalia;Arthropoda;Insecta;Diptera;Chironomidae;Orthocladiinae	Orthocladiinae	2013-08-01/07	Kouchibouguac National Park|Near Park Compound|behind Research House	46.77	-65
CNKOE1811-14	BIOUG11429-B07	BOLD:ABY0682	KR196599	Animalia;Arthropoda;Insecta;Diptera;Cecidomyiidae	Cecidomyiidae	2013-08-01/07	Kouchibouguac National Park|Near Park Compound|behind Research House	46.77	-65
CNKOE1812-14	BIOUG11429-B08	BOLD:ACK3142	KR198635	Animalia;Arthropoda;Insecta;Diptera;Cecidomyiidae	Cecidomyiidae	2013-08-01/07	Kouchibouguac National Park|Near Park Compound|behind Research House	46.77	-65
CNKOE1813-14	BIOUG11429-B09	BOLD:ACX4987	KR195406	Animalia;Arthropoda;Insecta;Diptera;Cecidomyiidae	Cecidomyiidae	2013-08-01/07	Kouchibouguac National Park|Near Park Compound|behind Research House	46.77	-65
CNKOE1814-14	BIOUG11429-B10	BOLD:ACL5270	KR247650	Animalia;Arthropoda;Insecta;Diptera;Sciaridae;Bradysia	Bradysia	2013-08-01/07	Kouchibouguac National Park|Near Park Compound|behind Research House	46.77	-65
CNKOE1815-14	BIOUG11429-B11	BOLD:ACA8636	KR212516	Animalia;Arthropoda;Insecta;Diptera;Cecidomyiidae	Cecidomyiidae	2013-08-01/07	Kouchibouguac National Park|Near Park Compound|behind Research House	46.77	-65
CNKOE1816-14	BIOUG11429-B12	BOLD:ACM1165	KR208581	Animalia;Arthropoda;Insecta;Diptera;Cecidomyiidae	Cecidomyiidae	2013-08-01/07	Kouchibouguac National Park|Near Park Compound|behind Research House	46.77	-65
CNKOE1817-14	BIOUG11429-C01	BOLD:ACX4987	KR193693	Animalia;Arthropoda;Insecta;Diptera;Cecidomyiidae	Cecidomyiidae	2013-08-01/07	Kouchibouguac National Park|Near Park Compound|behind Research House	46.77	-65
CNKOE1818-14	BIOUG11429-C02	BOLD:ACM9434	KR204035	Animalia;Arthropoda;Insecta;Diptera;Cecidomyiidae	Cecidomyiidae	2013-08-01/07	Kouchibouguac National Park|Near Park Compound|behind Research House	46.77	-65
CNKOE1819-14	BIOUG11429-C03	BOLD:ACD0916	KR213460	Animalia;Arthropoda;Insecta;Diptera;Cecidomyiidae	Cecidomyiidae	2013-08-01/07	Kouchibouguac National Park|Near Park Compound|behind Research House	46.77	-65
CNKOE182-14	BIOUG11396-G02	BOLD:AAC2498	KT093540	Animalia;Arthropoda;Insecta;Diptera;Muscidae;Phaoniinae;Helina	Helina evecta	2013-08-01/07	Kouchibouguac National Park|Near Park Compound|behind Research House	46.77	-65
CNKOE1820-14	BIOUG11429-C04	BOLD:ACM2735	KR197333	Animalia;Arthropoda;Insecta;Diptera;Cecidomyiidae	Cecidomyiidae	2013-08-01/07	Kouchibouguac National Park|Near Park Compound|behind Research House	46.77	-65
CNKOE1821-14	BIOUG11429-C05	BOLD:ABV9360	KR279954	Animalia;Arthropoda;Insecta;Diptera;Chironomidae	Chironomidae	2013-08-01/07	Kouchibouguac National Park|Near Park Compound|behind Research House	46.77	-65
CNKOE1822-14	BIOUG11429-C06	BOLD:ADA3072	KT088489	Animalia;Arthropoda;Insecta;Diptera;Phoridae;Metopininae;Megaselia	Megaselia arcticae	2013-08-01/07	Kouchibouguac National Park|Near Park Compound|behind Research House	46.77	-65
CNKOE1825-14	BIOUG11429-C09	BOLD:AAM6114	KR212279	Animalia;Arthropoda;Insecta;Diptera;Cecidomyiidae	Cecidomyiidae	2013-08-01/07	Kouchibouguac National Park|Near Park Compound|behind Research House	46.77	-65
CNKOE1826-14	BIOUG11429-C10	BOLD:ACD0916	KR190738	Animalia;Arthropoda;Insecta;Diptera;Cecidomyiidae	Cecidomyiidae	2013-08-01/07	Kouchibouguac National Park|Near Park Compound|behind Research House	46.77	-65
CNKOE1827-14	BIOUG11429-C11	BOLD:ACK3142	KR198301	Animalia;Arthropoda;Insecta;Diptera;Cecidomyiidae	Cecidomyiidae	2013-08-01/07	Kouchibouguac National Park|Near Park Compound|behind Research House	46.77	-65
CNKOE1828-14	BIOUG11429-C12	BOLD:ACL3636	KR194476	Animalia;Arthropoda;Insecta;Diptera;Cecidomyiidae	Cecidomyiidae	2013-08-01/07	Kouchibouguac National Park|Near Park Compound|behind Research House	46.77	-65
CNKOE1829-14	BIOUG11429-D01	BOLD:AAF9790	KR392973	Animalia;Arthropoda;Insecta;Diptera;Empididae;Hemerodromiinae;Chelipoda	Chelipoda truncata	2013-08-01/07	Kouchibouguac National Park|Near Park Compound|behind Research House	46.77	-65
CNKOE183-14	BIOUG11396-G03	BOLD:AAG9628	KR395777	Animalia;Arthropoda;Insecta;Diptera;Dolichopodidae;Dolichopodinae;Dolichopus	Dolichopus discifer	2013-08-01/07	Kouchibouguac National Park|Near Park Compound|behind Research House	46.77	-65
CNKOE1830-14	BIOUG11429-D02	BOLD:ADE2870	KR198677	Animalia;Arthropoda;Insecta;Diptera;Cecidomyiidae	Cecidomyiidae	2013-08-01/07	Kouchibouguac National Park|Near Park Compound|behind Research House	46.77	-65
CNKOE1831-14	BIOUG11429-D03	BOLD:ACK3142	KR202310	Animalia;Arthropoda;Insecta;Diptera;Cecidomyiidae	Cecidomyiidae	2013-08-01/07	Kouchibouguac National Park|Near Park Compound|behind Research House	46.77	-65
CNKOE1832-14	BIOUG11429-D04	BOLD:ACA7731	KR192730	Animalia;Arthropoda;Insecta;Diptera;Cecidomyiidae	Cecidomyiidae	2013-08-01/07	Kouchibouguac National Park|Near Park Compound|behind Research House	46.77	-65
CNKOE1833-14	BIOUG11429-D05	BOLD:ACD0916	KR210490	Animalia;Arthropoda;Insecta;Diptera;Cecidomyiidae	Cecidomyiidae	2013-08-01/07	Kouchibouguac National Park|Near Park Compound|behind Research House	46.77	-65
CNKOE1834-14	BIOUG11429-D06	BOLD:ACB8819	KR209587	Animalia;Arthropoda;Insecta;Diptera;Cecidomyiidae	Cecidomyiidae	2013-08-01/07	Kouchibouguac National Park|Near Park Compound|behind Research House	46.77	-65
CNKOE1835-14	BIOUG11429-D07	BOLD:ACX4987	KR208091	Animalia;Arthropoda;Insecta;Diptera;Cecidomyiidae	Cecidomyiidae	2013-08-01/07	Kouchibouguac National Park|Near Park Compound|behind Research House	46.77	-65
CNKOE1836-14	BIOUG11429-D08	BOLD:ACA7731	KR214748	Animalia;Arthropoda;Insecta;Diptera;Cecidomyiidae	Cecidomyiidae	2013-08-01/07	Kouchibouguac National Park|Near Park Compound|behind Research House	46.77	-65
CNKOE1837-14	BIOUG11429-D09	BOLD:AAN5186	KR199892	Animalia;Arthropoda;Insecta;Diptera;Cecidomyiidae	Cecidomyiidae	2013-08-01/07	Kouchibouguac National Park|Near Park Compound|behind Research House	46.77	-65
CNKOE1839-14	BIOUG11429-D11	BOLD:AAN5186	KR191806	Animalia;Arthropoda;Insecta;Diptera;Cecidomyiidae	Cecidomyiidae	2013-08-01/07	Kouchibouguac National Park|Near Park Compound|behind Research House	46.77	-65
CNKOE184-14	BIOUG11396-G04	BOLD:AAG2512	KT084460	Animalia;Arthropoda;Insecta;Diptera;Anthomyiidae;Anthomyiinae;Lasiomma	Lasiomma	2013-08-01/07	Kouchibouguac National Park|Near Park Compound|behind Research House	46.77	-65
CNKOE1842-14	BIOUG11429-E02	BOLD:ACK6988	KR208814	Animalia;Arthropoda;Insecta;Diptera;Cecidomyiidae	Cecidomyiidae	2013-08-01/07	Kouchibouguac National Park|Near Park Compound|behind Research House	46.77	-65
CNKOE1843-14	BIOUG11429-E03	BOLD:ACB8819	KR197672	Animalia;Arthropoda;Insecta;Diptera;Cecidomyiidae	Cecidomyiidae	2013-08-01/07	Kouchibouguac National Park|Near Park Compound|behind Research House	46.77	-65
CNKOE1844-14	BIOUG11429-E04	BOLD:ACK3142	KR207306	Animalia;Arthropoda;Insecta;Diptera;Cecidomyiidae	Cecidomyiidae	2013-08-01/07	Kouchibouguac National Park|Near Park Compound|behind Research House	46.77	-65
CNKOE1848-14	BIOUG11429-E08	BOLD:ACF4028	KR408334	Animalia;Arthropoda;Insecta;Hymenoptera;Braconidae;Cheloninae;Chelonus	Chelonus	2013-08-01/07	Kouchibouguac National Park|Near Park Compound|behind Research House	46.77	-65
CNKOE1849-14	BIOUG11429-E09	BOLD:ACE4639	KR417812	Animalia;Arthropoda;Insecta;Hymenoptera;Ichneumonidae;Campopleginae;Cymodusa	Cymodusa	2013-08-01/07	Kouchibouguac National Park|Near Park Compound|behind Research House	46.77	-65
CNKOE185-14	BIOUG11396-G05		KR395784	Animalia;Arthropoda;Insecta;Diptera;Muscidae;Phaoniinae;Helina	Helina	2013-08-01/07	Kouchibouguac National Park|Near Park Compound|behind Research House	46.77	-65
CNKOE1857-14	BIOUG11429-F05	BOLD:AAH1500	KR421104	Animalia;Arthropoda;Insecta;Hymenoptera;Ichneumonidae;Orthocentrinae;Stenomacrus	Stenomacrus	2013-08-01/07	Kouchibouguac National Park|Near Park Compound|behind Research House	46.77	-65
CNKOE1858-14	BIOUG11429-F06	BOLD:ACD9541	KR129886	Animalia;Arthropoda;Insecta;Coleoptera;Latridiidae;Latridiinae;Latridius	Latridius	2013-08-01/07	Kouchibouguac National Park|Near Park Compound|behind Research House	46.77	-65
CNKOE1859-14	BIOUG11429-F07	BOLD:AAH0469	KR129284	Animalia;Arthropoda;Insecta;Coleoptera;Scraptiidae;Anaspidinae;Anaspis	Anaspis rufa	2013-08-01/07	Kouchibouguac National Park|Near Park Compound|behind Research House	46.77	-65
CNKOE186-14	BIOUG11396-G06	BOLD:AAG2466	KT082139	Animalia;Arthropoda;Insecta;Diptera;Anthomyiidae;Pegomyinae;Pegomya	Pegomya geniculata	2013-08-01/07	Kouchibouguac National Park|Near Park Compound|behind Research House	46.77	-65
CNKOE1860-14	BIOUG11429-F08	BOLD:ACG8955	KR124069	Animalia;Arthropoda;Insecta;Coleoptera;Latridiidae;Latridiinae;Enicmus	Enicmus tenuicornis	2013-08-01/07	Kouchibouguac National Park|Near Park Compound|behind Research House	46.77	-65
CNKOE1861-14	BIOUG11429-F09	BOLD:AAH0469	KR126859	Animalia;Arthropoda;Insecta;Coleoptera;Scraptiidae;Anaspidinae;Anaspis	Anaspis rufa	2013-08-01/07	Kouchibouguac National Park|Near Park Compound|behind Research House	46.77	-65
CNKOE1862-14	BIOUG11429-F10	BOLD:AAP7011	KR120019	Animalia;Arthropoda;Insecta;Coleoptera;Melandryidae;Melandryinae;Orchesia	Orchesia cultriformis	2013-08-01/07	Kouchibouguac National Park|Near Park Compound|behind Research House	46.77	-65
CNKOE1863-14	BIOUG11429-F11	BOLD:AAP8586	KR120089	Animalia;Arthropoda;Insecta;Coleoptera;Ptinidae;Anobiinae;Hadrobregmus	Hadrobregmus notatus	2013-08-01/07	Kouchibouguac National Park|Near Park Compound|behind Research House	46.77	-65
CNKOE1865-14	BIOUG11429-G01	BOLD:AAP7011	KR123023	Animalia;Arthropoda;Insecta;Coleoptera;Melandryidae;Melandryinae;Orchesia	Orchesia cultriformis	2013-08-01/07	Kouchibouguac National Park|Near Park Compound|behind Research House	46.77	-65
CNKOE1866-14	BIOUG11429-G02	BOLD:AAP7841	KR125361	Animalia;Arthropoda;Insecta;Coleoptera;Scraptiidae	Scraptiidae	2013-08-01/07	Kouchibouguac National Park|Near Park Compound|behind Research House	46.77	-65
CNKOE1867-14	BIOUG11429-G03	BOLD:ACG8955	KR126890	Animalia;Arthropoda;Insecta;Coleoptera;Latridiidae;Latridiinae;Enicmus	Enicmus tenuicornis	2013-08-01/07	Kouchibouguac National Park|Near Park Compound|behind Research House	46.77	-65
CNKOE1868-14	BIOUG11429-G04	BOLD:ACB0729	KR127032	Animalia;Arthropoda;Insecta;Coleoptera;Staphylinidae;Scaphidiinae;Scaphisoma	Scaphisoma rubens	2013-08-01/07	Kouchibouguac National Park|Near Park Compound|behind Research House	46.77	-65
CNKOE1869-14	BIOUG11429-G05	BOLD:AAU6912	KR121814	Animalia;Arthropoda;Insecta;Coleoptera;Mordellidae;Mordellinae;Mordellochroa	Mordellochroa scapularis	2013-08-01/07	Kouchibouguac National Park|Near Park Compound|behind Research House	46.77	-65
CNKOE187-14	BIOUG11396-G07	BOLD:AAP4828	KR389917	Animalia;Arthropoda;Insecta;Diptera;Tachinidae;Tachininae;Ceromya	Ceromya oriens	2013-08-01/07	Kouchibouguac National Park|Near Park Compound|behind Research House	46.77	-65
CNKOE1870-14	BIOUG11429-G06	BOLD:AAP7841	KR129644	Animalia;Arthropoda;Insecta;Coleoptera;Scraptiidae	Scraptiidae	2013-08-01/07	Kouchibouguac National Park|Near Park Compound|behind Research House	46.77	-65
CNKOE1871-14	BIOUG11429-G07	BOLD:ABA6339	KR125495	Animalia;Arthropoda;Insecta;Coleoptera;Eucnemidae	Eucnemidae	2013-08-01/07	Kouchibouguac National Park|Near Park Compound|behind Research House	46.77	-65
CNKOE1872-14	BIOUG11429-G08	BOLD:AAH0250	KR121589	Animalia;Arthropoda;Insecta;Coleoptera;Staphylinidae;Omaliinae;Eusphalerum	Eusphalerum	2013-08-01/07	Kouchibouguac National Park|Near Park Compound|behind Research House	46.77	-65
CNKOE1873-14	BIOUG11429-G09	BOLD:AAH0250	KR130293	Animalia;Arthropoda;Insecta;Coleoptera;Staphylinidae;Omaliinae;Eusphalerum	Eusphalerum	2013-08-01/07	Kouchibouguac National Park|Near Park Compound|behind Research House	46.77	-65
CNKOE1874-14	BIOUG11429-G10	BOLD:AAP7841	KR131264	Animalia;Arthropoda;Insecta;Coleoptera;Scraptiidae	Scraptiidae	2013-08-01/07	Kouchibouguac National Park|Near Park Compound|behind Research House	46.77	-65
CNKOE1875-14	BIOUG11429-G11	BOLD:ACD9541	KR121418	Animalia;Arthropoda;Insecta;Coleoptera;Latridiidae;Latridiinae;Latridius	Latridius	2013-08-01/07	Kouchibouguac National Park|Near Park Compound|behind Research House	46.77	-65
CNKOE1876-14	BIOUG11429-G12		MG476647	Animalia;Arthropoda;Insecta;Coleoptera;Scraptiidae	Scraptiidae	2013-08-01/07	Kouchibouguac National Park|Near Park Compound|behind Research House	46.77	-65
CNKOE1877-14	BIOUG11429-H01	BOLD:AAP7841	KR130315	Animalia;Arthropoda;Insecta;Coleoptera;Scraptiidae	Scraptiidae	2013-08-01/07	Kouchibouguac National Park|Near Park Compound|behind Research House	46.77	-65
CNKOE1878-14	BIOUG11429-H02	BOLD:ABW2834	KR119619	Animalia;Arthropoda;Insecta;Coleoptera;Eucinetidae	Eucinetidae	2013-08-01/07	Kouchibouguac National Park|Near Park Compound|behind Research House	46.77	-65
CNKOE1879-14	BIOUG11429-H03	BOLD:AAH0469	KR121415	Animalia;Arthropoda;Insecta;Coleoptera;Scraptiidae;Anaspidinae;Anaspis	Anaspis rufa	2013-08-01/07	Kouchibouguac National Park|Near Park Compound|behind Research House	46.77	-65
CNKOE188-14	BIOUG11396-G08	BOLD:AAG2466	KR397017	Animalia;Arthropoda;Insecta;Diptera;Anthomyiidae;Pegomyinae;Pegomya	Pegomya geniculata	2013-08-01/07	Kouchibouguac National Park|Near Park Compound|behind Research House	46.77	-65
CNKOE1880-14	BIOUG11429-H04	BOLD:ABW2834	KR125975	Animalia;Arthropoda;Insecta;Coleoptera;Eucinetidae	Eucinetidae	2013-08-01/07	Kouchibouguac National Park|Near Park Compound|behind Research House	46.77	-65
CNKOE1881-14	BIOUG11429-H05	BOLD:AAH0469	KR122000	Animalia;Arthropoda;Insecta;Coleoptera;Scraptiidae;Anaspidinae;Anaspis	Anaspis rufa	2013-08-01/07	Kouchibouguac National Park|Near Park Compound|behind Research House	46.77	-65
CNKOE1882-14	BIOUG11429-H06	BOLD:ACG8955	KR125399	Animalia;Arthropoda;Insecta;Coleoptera;Latridiidae;Latridiinae;Enicmus	Enicmus tenuicornis	2013-08-01/07	Kouchibouguac National Park|Near Park Compound|behind Research House	46.77	-65
CNKOE1883-14	BIOUG11429-H07	BOLD:ACC7426	KR120020	Animalia;Arthropoda;Insecta;Coleoptera;Cantharidae;Malthininae;Malthodes	Malthodes fragilis	2013-08-01/07	Kouchibouguac National Park|Near Park Compound|behind Research House	46.77	-65
CNKOE1884-14	BIOUG11429-H08	BOLD:AAH0469	KR126639	Animalia;Arthropoda;Insecta;Coleoptera;Scraptiidae;Anaspidinae;Anaspis	Anaspis rufa	2013-08-01/07	Kouchibouguac National Park|Near Park Compound|behind Research House	46.77	-65
CNKOE1885-14	BIOUG11429-H09	BOLD:AAH0250	KR129117	Animalia;Arthropoda;Insecta;Coleoptera;Staphylinidae;Omaliinae;Eusphalerum	Eusphalerum	2013-08-01/07	Kouchibouguac National Park|Near Park Compound|behind Research House	46.77	-65
CNKOE1886-14	BIOUG11429-H10	BOLD:ACM1969	KR129197	Animalia;Arthropoda;Insecta;Coleoptera;Cantharidae	Cantharidae	2013-08-01/07	Kouchibouguac National Park|Near Park Compound|behind Research House	46.77	-65
CNKOE1887-14	BIOUG11429-H11	BOLD:AAH0926	KR128893	Animalia;Arthropoda;Insecta;Coleoptera;Cantharidae;Cantharinae;Rhagonycha	Rhagonycha	2013-08-01/07	Kouchibouguac National Park|Near Park Compound|behind Research House	46.77	-65
CNKOE1889-14	BIOUG11430-A02	BOLD:AAU7339	KR125511	Animalia;Arthropoda;Insecta;Coleoptera;Throscidae;Throscinae;Aulonothroscus	Aulonothroscus constrictor	2013-08-01/07	Kouchibouguac National Park|Near Park Compound|behind Research House	46.77	-65
CNKOE189-14	BIOUG11396-G09	BOLD:AAP2726	KR391240	Animalia;Arthropoda;Insecta;Diptera;Syrphidae;Eristalinae;Cheilosia	Cheilosia	2013-08-01/07	Kouchibouguac National Park|Near Park Compound|behind Research House	46.77	-65
CNKOE1890-14	BIOUG11430-A03	BOLD:AAP7841	KR131067	Animalia;Arthropoda;Insecta;Coleoptera;Scraptiidae	Scraptiidae	2013-08-01/07	Kouchibouguac National Park|Near Park Compound|behind Research House	46.77	-65
CNKOE1891-14	BIOUG11430-A04	BOLD:AAH0469	KR126486	Animalia;Arthropoda;Insecta;Coleoptera;Scraptiidae;Anaspidinae;Anaspis	Anaspis rufa	2013-08-01/07	Kouchibouguac National Park|Near Park Compound|behind Research House	46.77	-65
CNKOE1892-14	BIOUG11430-A05	BOLD:AAP7841	KR119677	Animalia;Arthropoda;Insecta;Coleoptera;Scraptiidae	Scraptiidae	2013-08-01/07	Kouchibouguac National Park|Near Park Compound|behind Research House	46.77	-65
CNKOE1894-14	BIOUG11430-A07	BOLD:AAH0469	KR121962	Animalia;Arthropoda;Insecta;Coleoptera;Scraptiidae;Anaspidinae;Anaspis	Anaspis rufa	2013-08-01/07	Kouchibouguac National Park|Near Park Compound|behind Research House	46.77	-65
CNKOE1895-14	BIOUG11430-A08	BOLD:AAH0250	KR131311	Animalia;Arthropoda;Insecta;Coleoptera;Staphylinidae;Omaliinae;Eusphalerum	Eusphalerum	2013-08-01/07	Kouchibouguac National Park|Near Park Compound|behind Research House	46.77	-65
CNKOE1897-14	BIOUG11430-A10	BOLD:AAH0250	KR122304	Animalia;Arthropoda;Insecta;Coleoptera;Staphylinidae;Omaliinae;Eusphalerum	Eusphalerum	2013-08-01/07	Kouchibouguac National Park|Near Park Compound|behind Research House	46.77	-65
CNKOE1898-14	BIOUG11430-A11	BOLD:ACC7426	KR122729	Animalia;Arthropoda;Insecta;Coleoptera;Cantharidae;Malthininae;Malthodes	Malthodes fragilis	2013-08-01/07	Kouchibouguac National Park|Near Park Compound|behind Research House	46.77	-65
CNKOE1899-14	BIOUG11430-A12	BOLD:AAP7841	KR125756	Animalia;Arthropoda;Insecta;Coleoptera;Scraptiidae	Scraptiidae	2013-08-01/07	Kouchibouguac National Park|Near Park Compound|behind Research House	46.77	-65
CNKOE190-14	BIOUG11396-G10	BOLD:AAC2498	KT080935	Animalia;Arthropoda;Insecta;Diptera;Muscidae;Phaoniinae;Helina	Helina evecta	2013-08-01/07	Kouchibouguac National Park|Near Park Compound|behind Research House	46.77	-65
CNKOE1900-14	BIOUG11430-B01	BOLD:AAH0926	KR124649	Animalia;Arthropoda;Insecta;Coleoptera;Cantharidae;Cantharinae;Rhagonycha	Rhagonycha	2013-08-01/07	Kouchibouguac National Park|Near Park Compound|behind Research House	46.77	-65
CNKOE1901-14	BIOUG11430-B02	BOLD:ABW2834	KR125351	Animalia;Arthropoda;Insecta;Coleoptera;Eucinetidae	Eucinetidae	2013-08-01/07	Kouchibouguac National Park|Near Park Compound|behind Research House	46.77	-65
CNKOE1902-14	BIOUG11430-B03	BOLD:ACM1969	KR127657	Animalia;Arthropoda;Insecta;Coleoptera;Cantharidae	Cantharidae	2013-08-01/07	Kouchibouguac National Park|Near Park Compound|behind Research House	46.77	-65
CNKOE1903-14	BIOUG11430-B04	BOLD:AAU7339	KR120022	Animalia;Arthropoda;Insecta;Coleoptera;Throscidae;Throscinae;Aulonothroscus	Aulonothroscus constrictor	2013-08-01/07	Kouchibouguac National Park|Near Park Compound|behind Research House	46.77	-65
CNKOE1904-14	BIOUG11430-B05	BOLD:AAP7841	KR125745	Animalia;Arthropoda;Insecta;Coleoptera;Scraptiidae	Scraptiidae	2013-08-01/07	Kouchibouguac National Park|Near Park Compound|behind Research House	46.77	-65
CNKOE1905-14	BIOUG11430-B06	BOLD:AAH0250	KR119153	Animalia;Arthropoda;Insecta;Coleoptera;Staphylinidae;Omaliinae;Eusphalerum	Eusphalerum	2013-08-01/07	Kouchibouguac National Park|Near Park Compound|behind Research House	46.77	-65
CNKOE1906-14	BIOUG11430-B07	BOLD:AAP7011	KR125484	Animalia;Arthropoda;Insecta;Coleoptera;Melandryidae;Melandryinae;Orchesia	Orchesia cultriformis	2013-08-01/07	Kouchibouguac National Park|Near Park Compound|behind Research House	46.77	-65
CNKOE1907-14	BIOUG11430-B08	BOLD:ACM1969	KR120644	Animalia;Arthropoda;Insecta;Coleoptera;Cantharidae	Cantharidae	2013-08-01/07	Kouchibouguac National Park|Near Park Compound|behind Research House	46.77	-65
CNKOE1908-14	BIOUG11430-B09	BOLD:ADE0313	KR104260	Animalia;Arthropoda;Arachnida;Trombidiformes;Erythraeidae;Balaustium	Balaustium	2013-08-01/07	Kouchibouguac National Park|Near Park Compound|behind Research House	46.77	-65
CNKOE1909-14	BIOUG11430-B10	BOLD:AAH6515	KR098762	Animalia;Arthropoda;Arachnida;Sarcoptiformes;Scheloribatidae	Scheloribatidae	2013-08-01/07	Kouchibouguac National Park|Near Park Compound|behind Research House	46.77	-65
CNKOE191-14	BIOUG11396-G11	BOLD:AAC2498	KT079219	Animalia;Arthropoda;Insecta;Diptera;Muscidae;Phaoniinae;Helina	Helina evecta	2013-08-01/07	Kouchibouguac National Park|Near Park Compound|behind Research House	46.77	-65
CNKOE1912-14	BIOUG11430-C01	BOLD:AAF1092	KR103819	Animalia;Arthropoda;Arachnida;Trombidiformes;Anystidae	Anystidae	2013-08-01/07	Kouchibouguac National Park|Near Park Compound|behind Research House	46.77	-65
CNKOE1914-14	BIOUG11430-C03	BOLD:ACM2017	KR103855	Animalia;Arthropoda;Arachnida;Sarcoptiformes;Oribatulidae	Oribatulidae	2013-08-01/07	Kouchibouguac National Park|Near Park Compound|behind Research House	46.77	-65
CNKOE1915-14	BIOUG11430-C04	BOLD:ACL9001	KR103822	Animalia;Arthropoda;Arachnida;Sarcoptiformes;Carabodidae	Carabodidae	2013-08-01/07	Kouchibouguac National Park|Near Park Compound|behind Research House	46.77	-65
CNKOE1916-14	BIOUG11430-C05	BOLD:AAN6613	KR097900	Animalia;Arthropoda;Arachnida;Trombidiformes;Erythraeidae;Leptinae;Leptus	Leptus	2013-08-01/07	Kouchibouguac National Park|Near Park Compound|behind Research House	46.77	-65
CNKOE1919-14	BIOUG11430-C08	BOLD:ACC6566	KR100297	Animalia;Arthropoda;Arachnida;Mesostigmata;Digamasellidae	Digamasellidae	2013-08-01/07	Kouchibouguac National Park|Near Park Compound|behind Research House	46.77	-65
CNKOE192-14	BIOUG11396-G12	BOLD:ABX6660	KT095347	Animalia;Arthropoda;Insecta;Diptera;Anthomyiidae;Anthomyiinae;Lasiomma	Lasiomma	2013-08-01/07	Kouchibouguac National Park|Near Park Compound|behind Research House	46.77	-65
CNKOE1921-14	BIOUG11430-C10	BOLD:ACM2017	KR098715	Animalia;Arthropoda;Arachnida;Sarcoptiformes;Oribatulidae	Oribatulidae	2013-08-01/07	Kouchibouguac National Park|Near Park Compound|behind Research House	46.77	-65
CNKOE1923-14	BIOUG11430-C12	BOLD:ADL6639	KR104277	Animalia;Arthropoda;Arachnida;Sarcoptiformes;Carabodidae	Carabodidae	2013-08-01/07	Kouchibouguac National Park|Near Park Compound|behind Research House	46.77	-65
CNKOE1924-14	BIOUG11430-D01	BOLD:ACE8811	KR070632	Animalia;Arthropoda;Arachnida;Trombidiformes;Erythraeidae;Leptinae;Leptus	Leptus	2013-08-01/07	Kouchibouguac National Park|Near Park Compound|behind Research House	46.77	-65
CNKOE1926-14	BIOUG11430-D03	BOLD:AAX4850	KR102868	Animalia;Arthropoda;Arachnida;Sarcoptiformes;Oribatulidae;Liebstadia	Liebstadia similis	2013-08-01/07	Kouchibouguac National Park|Near Park Compound|behind Research House	46.77	-65
CNKOE1927-14	BIOUG11430-D04	BOLD:ACG4817	KR100510	Animalia;Arthropoda;Arachnida;Mesostigmata;Digamasellidae	Digamasellidae	2013-08-01/07	Kouchibouguac National Park|Near Park Compound|behind Research House	46.77	-65
CNKOE1928-14	BIOUG11430-D05	BOLD:AAN6613	KR103456	Animalia;Arthropoda;Arachnida;Trombidiformes;Erythraeidae;Leptinae;Leptus	Leptus	2013-08-01/07	Kouchibouguac National Park|Near Park Compound|behind Research House	46.77	-65
CNKOE1929-14	BIOUG11430-D06	BOLD:ACD8948	KR100026	Animalia;Arthropoda;Arachnida;Sarcoptiformes;Scheloribatidae	Scheloribatidae	2013-08-01/07	Kouchibouguac National Park|Near Park Compound|behind Research House	46.77	-65
CNKOE193-14	BIOUG11396-H01	BOLD:AAF9857	KR385661	Animalia;Arthropoda;Insecta;Diptera;Empididae	Empididae	2013-08-01/07	Kouchibouguac National Park|Near Park Compound|behind Research House	46.77	-65
CNKOE1930-14	BIOUG11430-D07	BOLD:ACM2082	KR104852	Animalia;Arthropoda;Arachnida;Sarcoptiformes;Eremaeidae	Eremaeidae	2013-08-01/07	Kouchibouguac National Park|Near Park Compound|behind Research House	46.77	-65
CNKOE1931-14	BIOUG11430-D08	BOLD:ACI6622	KR102388	Animalia;Arthropoda;Arachnida;Sarcoptiformes;Parakalummidae	Parakalummidae	2013-08-01/07	Kouchibouguac National Park|Near Park Compound|behind Research House	46.77	-65
CNKOE1933-14	BIOUG11430-D10	BOLD:AAH0992	KR102089	Animalia;Arthropoda;Arachnida;Trombidiformes;Bdellidae;Cyta	Cyta	2013-08-01/07	Kouchibouguac National Park|Near Park Compound|behind Research House	46.77	-65
CNKOE1935-14	BIOUG11430-D12	BOLD:AAN6613	KR105001	Animalia;Arthropoda;Arachnida;Trombidiformes;Erythraeidae;Leptinae;Leptus	Leptus	2013-08-01/07	Kouchibouguac National Park|Near Park Compound|behind Research House	46.77	-65
CNKOE1936-14	BIOUG11430-E01	BOLD:AAN6613	KR099457	Animalia;Arthropoda;Arachnida;Trombidiformes;Erythraeidae;Leptinae;Leptus	Leptus	2013-08-01/07	Kouchibouguac National Park|Near Park Compound|behind Research House	46.77	-65
CNKOE1937-14	BIOUG11430-E02	BOLD:ACI7088	KR102473	Animalia;Arthropoda;Arachnida;Sarcoptiformes;Parakalummidae	Parakalummidae	2013-08-01/07	Kouchibouguac National Park|Near Park Compound|behind Research House	46.77	-65
CNKOE194-14	BIOUG11396-H02	BOLD:AAD4375	KR397439	Animalia;Arthropoda;Insecta;Diptera;Tabanidae;Chrysopsinae;Chrysops	Chrysops	2013-08-01/07	Kouchibouguac National Park|Near Park Compound|behind Research House	46.77	-65
CNKOE1940-14	BIOUG11430-E05	BOLD:ACL6442	KR097720	Animalia;Arthropoda;Arachnida;Sarcoptiformes;Scheloribatidae	Scheloribatidae	2013-08-01/07	Kouchibouguac National Park|Near Park Compound|behind Research House	46.77	-65
CNKOE1942-14	BIOUG11430-E07	BOLD:ACC6566	KR101186	Animalia;Arthropoda;Arachnida;Mesostigmata;Digamasellidae	Digamasellidae	2013-08-01/07	Kouchibouguac National Park|Near Park Compound|behind Research House	46.77	-65
CNKOE1945-14	BIOUG11430-E10	BOLD:AAH6515	KR099365	Animalia;Arthropoda;Arachnida;Sarcoptiformes;Scheloribatidae	Scheloribatidae	2013-08-01/07	Kouchibouguac National Park|Near Park Compound|behind Research House	46.77	-65
CNKOE1947-14	BIOUG11430-E12	BOLD:AAN6613	KR104753	Animalia;Arthropoda;Arachnida;Trombidiformes;Erythraeidae;Leptinae;Leptus	Leptus	2013-08-01/07	Kouchibouguac National Park|Near Park Compound|behind Research House	46.77	-65
CNKOE1948-14	BIOUG11430-F01	BOLD:ACT8621	KR103015	Animalia;Arthropoda;Arachnida;Sarcoptiformes;Oripodidae	Oripodidae	2013-08-01/07	Kouchibouguac National Park|Near Park Compound|behind Research House	46.77	-65
CNKOE1949-14	BIOUG11430-F02	BOLD:ACL4328	KR104011	Animalia;Arthropoda;Arachnida;Sarcoptiformes;Oribatellidae	Oribatellidae	2013-08-01/07	Kouchibouguac National Park|Near Park Compound|behind Research House	46.77	-65
CNKOE195-14	BIOUG11396-H03	BOLD:AAG2502	KT089114	Animalia;Arthropoda;Insecta;Diptera;Anthomyiidae;Anthomyiinae;Botanophila	Botanophila	2013-08-01/07	Kouchibouguac National Park|Near Park Compound|behind Research House	46.77	-65
CNKOE1950-14	BIOUG11430-F03	BOLD:ADL6639	KR097583	Animalia;Arthropoda;Arachnida;Sarcoptiformes;Carabodidae	Carabodidae	2013-08-01/07	Kouchibouguac National Park|Near Park Compound|behind Research House	46.77	-65
CNKOE1951-14	BIOUG11430-F04	BOLD:ACM9474	KR099955	Animalia;Arthropoda;Arachnida;Sarcoptiformes;Scheloribatidae	Scheloribatidae	2013-08-01/07	Kouchibouguac National Park|Near Park Compound|behind Research House	46.77	-65
CNKOE1952-14	BIOUG11430-F05	BOLD:AAN6613	KR096125	Animalia;Arthropoda;Arachnida;Trombidiformes;Erythraeidae;Leptinae;Leptus	Leptus	2013-08-01/07	Kouchibouguac National Park|Near Park Compound|behind Research House	46.77	-65
CNKOE1954-14	BIOUG11430-F07	BOLD:AAX4850	KR100172	Animalia;Arthropoda;Arachnida;Sarcoptiformes;Oribatulidae;Liebstadia	Liebstadia similis	2013-08-01/07	Kouchibouguac National Park|Near Park Compound|behind Research House	46.77	-65
CNKOE1955-14	BIOUG11430-F08		KR118812	Animalia;Arthropoda;Collembola;Poduromorpha;Neanuridae	Neanuridae	2013-08-01/07	Kouchibouguac National Park|Near Park Compound|behind Research House	46.77	-65
CNKOE1956-14	BIOUG11430-F09	BOLD:ACC2187	KR116332	Animalia;Arthropoda;Collembola;Entomobryomorpha;Entomobryidae;Entomobryinae;Entomobrya	Entomobrya atrocincta	2013-08-01/07	Kouchibouguac National Park|Near Park Compound|behind Research House	46.77	-65
CNKOE1957-14	BIOUG11430-F10	BOLD:AAA8924	KR112277	Animalia;Arthropoda;Collembola;Entomobryomorpha;Entomobryidae;Entomobryinae;Entomobrya	Entomobrya nivalis	2013-08-01/07	Kouchibouguac National Park|Near Park Compound|behind Research House	46.77	-65
CNKOE1958-14	BIOUG11430-F11	BOLD:AAA8924	KR114702	Animalia;Arthropoda;Collembola;Entomobryomorpha;Entomobryidae;Entomobryinae;Entomobrya	Entomobrya nivalis	2013-08-01/07	Kouchibouguac National Park|Near Park Compound|behind Research House	46.77	-65
CNKOE1959-14	BIOUG11430-F12	BOLD:AAA8924	KR117809	Animalia;Arthropoda;Collembola;Entomobryomorpha;Entomobryidae;Entomobryinae;Entomobrya	Entomobrya nivalis	2013-08-01/07	Kouchibouguac National Park|Near Park Compound|behind Research House	46.77	-65
CNKOE1960-14	BIOUG11430-G01	BOLD:ACD0455	KR116508	Animalia;Arthropoda;Collembola;Entomobryomorpha;Entomobryidae	Entomobryidae	2013-08-01/07	Kouchibouguac National Park|Near Park Compound|behind Research House	46.77	-65
CNKOE1961-14	BIOUG11430-G02	BOLD:ACC2187	KR112489	Animalia;Arthropoda;Collembola;Entomobryomorpha;Entomobryidae;Entomobryinae;Entomobrya	Entomobrya atrocincta	2013-08-01/07	Kouchibouguac National Park|Near Park Compound|behind Research House	46.77	-65
CNKOE1962-14	BIOUG11430-G03	BOLD:ACC2187	KR113829	Animalia;Arthropoda;Collembola;Entomobryomorpha;Entomobryidae;Entomobryinae;Entomobrya	Entomobrya atrocincta	2013-08-01/07	Kouchibouguac National Park|Near Park Compound|behind Research House	46.77	-65
CNKOE1963-14	BIOUG11430-G04	BOLD:ACD0455	KR117371	Animalia;Arthropoda;Collembola;Entomobryomorpha;Entomobryidae	Entomobryidae	2013-08-01/07	Kouchibouguac National Park|Near Park Compound|behind Research House	46.77	-65
CNKOE1964-14	BIOUG11430-G05	BOLD:ACC7350	KR112647	Animalia;Arthropoda;Collembola;Symphypleona;Bourletiellidae;Bourletiella	Bourletiella	2013-08-01/07	Kouchibouguac National Park|Near Park Compound|behind Research House	46.77	-65
CNKOE1965-14	BIOUG11430-G06	BOLD:AAA8924	KR118979	Animalia;Arthropoda;Collembola;Entomobryomorpha;Entomobryidae;Entomobryinae;Entomobrya	Entomobrya nivalis	2013-08-01/07	Kouchibouguac National Park|Near Park Compound|behind Research House	46.77	-65
CNKOE1966-14	BIOUG11430-G07	BOLD:AAA8924	KR112844	Animalia;Arthropoda;Collembola;Entomobryomorpha;Entomobryidae;Entomobryinae;Entomobrya	Entomobrya nivalis	2013-08-01/07	Kouchibouguac National Park|Near Park Compound|behind Research House	46.77	-65
CNKOE1968-14	BIOUG11430-G09	BOLD:AAA8924	KR112212	Animalia;Arthropoda;Collembola;Entomobryomorpha;Entomobryidae;Entomobryinae;Entomobrya	Entomobrya nivalis	2013-08-01/07	Kouchibouguac National Park|Near Park Compound|behind Research House	46.77	-65
CNKOE1969-14	BIOUG11430-G10	BOLD:ACO4150	KR118734	Animalia;Arthropoda;Collembola;Symphypleona;Bourletiellidae;Bourletiella	Bourletiella	2013-08-01/07	Kouchibouguac National Park|Near Park Compound|behind Research House	46.77	-65
CNKOE197-14	BIOUG11396-H05	BOLD:AAG2466	KT076258	Animalia;Arthropoda;Insecta;Diptera;Anthomyiidae;Pegomyinae;Pegomya	Pegomya geniculata	2013-08-01/07	Kouchibouguac National Park|Near Park Compound|behind Research House	46.77	-65
CNKOE1971-14	BIOUG11430-G12	BOLD:AAA8924	KR117119	Animalia;Arthropoda;Collembola;Entomobryomorpha;Entomobryidae;Entomobryinae;Entomobrya	Entomobrya nivalis	2013-08-01/07	Kouchibouguac National Park|Near Park Compound|behind Research House	46.77	-65
CNKOE1972-14	BIOUG11430-H01	BOLD:AAA8924	KR117297	Animalia;Arthropoda;Collembola;Entomobryomorpha;Entomobryidae;Entomobryinae;Entomobrya	Entomobrya nivalis	2013-08-01/07	Kouchibouguac National Park|Near Park Compound|behind Research House	46.77	-65
CNKOE1973-14	BIOUG11430-H02	BOLD:AAA8924	KR118987	Animalia;Arthropoda;Collembola;Entomobryomorpha;Entomobryidae;Entomobryinae;Entomobrya	Entomobrya nivalis	2013-08-01/07	Kouchibouguac National Park|Near Park Compound|behind Research House	46.77	-65
CNKOE1974-14	BIOUG11430-H03	BOLD:ACO4150	KR112384	Animalia;Arthropoda;Collembola;Symphypleona;Bourletiellidae;Bourletiella	Bourletiella	2013-08-01/07	Kouchibouguac National Park|Near Park Compound|behind Research House	46.77	-65
CNKOE1975-14	BIOUG11430-H04		MG510076	Animalia;Arthropoda;Collembola;Symphypleona;Bourletiellidae;Bourletiella	Bourletiella	2013-08-01/07	Kouchibouguac National Park|Near Park Compound|behind Research House	46.77	-65
CNKOE1976-14	BIOUG11430-H05	BOLD:AAA8924	KR117475	Animalia;Arthropoda;Collembola;Entomobryomorpha;Entomobryidae;Entomobryinae;Entomobrya	Entomobrya nivalis	2013-08-01/07	Kouchibouguac National Park|Near Park Compound|behind Research House	46.77	-65
CNKOE1977-14	BIOUG11430-H06	BOLD:ACD0455	KR114020	Animalia;Arthropoda;Collembola;Entomobryomorpha;Entomobryidae	Entomobryidae	2013-08-01/07	Kouchibouguac National Park|Near Park Compound|behind Research House	46.77	-65
CNKOE1978-14	BIOUG11430-H07	BOLD:ACO4150	KR116577	Animalia;Arthropoda;Collembola;Symphypleona;Bourletiellidae;Bourletiella	Bourletiella	2013-08-01/07	Kouchibouguac National Park|Near Park Compound|behind Research House	46.77	-65
CNKOE1979-14	BIOUG11430-H08	BOLD:ACC2187	KR113812	Animalia;Arthropoda;Collembola;Entomobryomorpha;Entomobryidae;Entomobryinae;Entomobrya	Entomobrya atrocincta	2013-08-01/07	Kouchibouguac National Park|Near Park Compound|behind Research House	46.77	-65
CNKOE1980-14	BIOUG11430-H09	BOLD:AAA8924	KR113387	Animalia;Arthropoda;Collembola;Entomobryomorpha;Entomobryidae;Entomobryinae;Entomobrya	Entomobrya nivalis	2013-08-01/07	Kouchibouguac National Park|Near Park Compound|behind Research House	46.77	-65
CNKOE1981-14	BIOUG11430-H10	BOLD:AAA8924	KR113292	Animalia;Arthropoda;Collembola;Entomobryomorpha;Entomobryidae;Entomobryinae;Entomobrya	Entomobrya nivalis	2013-08-01/07	Kouchibouguac National Park|Near Park Compound|behind Research House	46.77	-65
CNKOE1982-14	BIOUG11430-H11	BOLD:ACC2187	KR112528	Animalia;Arthropoda;Collembola;Entomobryomorpha;Entomobryidae;Entomobryinae;Entomobrya	Entomobrya atrocincta	2013-08-01/07	Kouchibouguac National Park|Near Park Compound|behind Research House	46.77	-65
CNKOE1983-14	BIOUG11485-A01	BOLD:AAH2870	KR345321	Animalia;Arthropoda;Insecta;Hemiptera;Aphididae;Calaphidinae;Euceraphis	Euceraphis papyrifericola	2013-08-01/07	Kouchibouguac National Park|Near Park Compound|behind Research House	46.77	-65
CNKOE1984-14	BIOUG11485-A02		MG513592	Animalia;Arthropoda;Insecta;Hemiptera;Aphididae;Lachninae;Cinara	Cinara mariana	2013-08-01/07	Kouchibouguac National Park|Near Park Compound|behind Research House	46.77	-65
CNKOE1985-14	BIOUG11485-A03	BOLD:AAV0236	KR341755	Animalia;Arthropoda;Insecta;Hemiptera;Cicadellidae;Deltocephalinae;Macrosteles	Macrosteles variatus	2013-08-01/07	Kouchibouguac National Park|Near Park Compound|behind Research House	46.77	-65
CNKOE1986-14	BIOUG11485-A04	BOLD:AAI3997	KR343155	Animalia;Arthropoda;Insecta;Hemiptera;Aphididae;Lachninae;Cinara	Cinara mariana	2013-08-01/07	Kouchibouguac National Park|Near Park Compound|behind Research House	46.77	-65
CNKOE1987-14	BIOUG11485-A05	BOLD:AAH2870	KR346347	Animalia;Arthropoda;Insecta;Hemiptera;Aphididae;Calaphidinae;Euceraphis	Euceraphis papyrifericola	2013-08-01/07	Kouchibouguac National Park|Near Park Compound|behind Research House	46.77	-65
CNKOE1988-14	BIOUG11485-A06	BOLD:AAI3997	KR341074	Animalia;Arthropoda;Insecta;Hemiptera;Aphididae;Lachninae;Cinara	Cinara mariana	2013-08-01/07	Kouchibouguac National Park|Near Park Compound|behind Research House	46.77	-65
CNKOE1989-14	BIOUG11485-A07	BOLD:ACA8269	KR342933	Animalia;Arthropoda;Insecta;Hemiptera;Aphididae;Drepanosiphinae	Drepanosiphinae	2013-08-01/07	Kouchibouguac National Park|Near Park Compound|behind Research House	46.77	-65
CNKOE1990-14	BIOUG11485-A08	BOLD:AAJ3619	KR343539	Animalia;Arthropoda;Insecta;Hemiptera;Aphididae;Lachninae;Cinara	Cinara costata	2013-08-01/07	Kouchibouguac National Park|Near Park Compound|behind Research House	46.77	-65
CNKOE1994-14	BIOUG11485-A12	BOLD:ACL6723	KR345840	Animalia;Arthropoda;Insecta;Hemiptera;Aphididae;Aphidinae;Muscaphis	Muscaphis	2013-08-01/07	Kouchibouguac National Park|Near Park Compound|behind Research House	46.77	-65
CNKOE1995-14	BIOUG11485-B01	BOLD:AAH2870	KR341431	Animalia;Arthropoda;Insecta;Hemiptera;Aphididae;Calaphidinae;Euceraphis	Euceraphis papyrifericola	2013-08-01/07	Kouchibouguac National Park|Near Park Compound|behind Research House	46.77	-65
CNKOE1997-14	BIOUG11485-B03	BOLD:ACI7197	KR346510	Animalia;Arthropoda;Insecta;Hemiptera;Cicadellidae;Eurymelinae;Oncopsis	Oncopsis	2013-08-01/07	Kouchibouguac National Park|Near Park Compound|behind Research House	46.77	-65
CNKOE200-14	BIOUG11396-H08	BOLD:AAB3308	KR389846	Animalia;Arthropoda;Insecta;Diptera;Rhagionidae;Rhagioninae;Rhagio	Rhagio mystaceus	2013-08-01/07	Kouchibouguac National Park|Near Park Compound|behind Research House	46.77	-65
CNKOE2000-14	BIOUG11485-B06	BOLD:ACM1946	KR342302	Animalia;Arthropoda;Insecta;Hemiptera;Aleyrodidae	Aleyrodidae	2013-08-01/07	Kouchibouguac National Park|Near Park Compound|behind Research House	46.77	-65
CNKOE2001-14	BIOUG11485-B07	BOLD:AAP4957	KR341240	Animalia;Arthropoda;Insecta;Hemiptera;Aphididae;Lachninae;Cinara	Cinara nimbata	2013-08-01/07	Kouchibouguac National Park|Near Park Compound|behind Research House	46.77	-65
CNKOE2002-14	BIOUG11485-B08	BOLD:AAI3997	KR346704	Animalia;Arthropoda;Insecta;Hemiptera;Aphididae;Lachninae;Cinara	Cinara mariana	2013-08-01/07	Kouchibouguac National Park|Near Park Compound|behind Research House	46.77	-65
CNKOE2004-14	BIOUG11485-B10	BOLD:AAF0124	KR341266	Animalia;Arthropoda;Insecta;Hemiptera;Pentatomidae;Asopinae;Podisus	Podisus maculiventris	2013-08-01/07	Kouchibouguac National Park|Near Park Compound|behind Research House	46.77	-65
CNKOE2008-14	BIOUG11485-C02	BOLD:AAI3997	KR346556	Animalia;Arthropoda;Insecta;Hemiptera;Aphididae;Lachninae;Cinara	Cinara mariana	2013-08-01/07	Kouchibouguac National Park|Near Park Compound|behind Research House	46.77	-65
CNKOE2009-14	BIOUG11485-C03	BOLD:AAI3997	KR345797	Animalia;Arthropoda;Insecta;Hemiptera;Aphididae;Lachninae;Cinara	Cinara mariana	2013-08-01/07	Kouchibouguac National Park|Near Park Compound|behind Research House	46.77	-65
CNKOE201-14	BIOUG11396-H09	BOLD:AAL8103	KT081428	Animalia;Arthropoda;Insecta;Diptera;Anthomyiidae;Anthomyiinae;Hylemyza	Hylemyza	2013-08-01/07	Kouchibouguac National Park|Near Park Compound|behind Research House	46.77	-65
CNKOE2010-14	BIOUG11485-C04	BOLD:AAG8847	KR346191	Animalia;Arthropoda;Insecta;Hemiptera;Tingidae;Tinginae;Corythucha	Corythucha	2013-08-01/07	Kouchibouguac National Park|Near Park Compound|behind Research House	46.77	-65
CNKOE2012-14	BIOUG11485-C06	BOLD:AAI3983	KR341741	Animalia;Arthropoda;Insecta;Hemiptera;Aphididae;Lachninae;Cinara	Cinara pruinosa	2013-08-01/07	Kouchibouguac National Park|Near Park Compound|behind Research House	46.77	-65
CNKOE2013-14	BIOUG11485-C07	BOLD:AAI3997	KR346235	Animalia;Arthropoda;Insecta;Hemiptera;Aphididae;Lachninae;Cinara	Cinara mariana	2013-08-01/07	Kouchibouguac National Park|Near Park Compound|behind Research House	46.77	-65
CNKOE2015-14	BIOUG11485-C09	BOLD:AAH2870	KR345720	Animalia;Arthropoda;Insecta;Hemiptera;Aphididae;Calaphidinae;Euceraphis	Euceraphis papyrifericola	2013-08-01/07	Kouchibouguac National Park|Near Park Compound|behind Research House	46.77	-65
CNKOE2016-14	BIOUG11485-C10	BOLD:AAP4957	KR344738	Animalia;Arthropoda;Insecta;Hemiptera;Aphididae;Lachninae;Cinara	Cinara nimbata	2013-08-01/07	Kouchibouguac National Park|Near Park Compound|behind Research House	46.77	-65
CNKOE2017-14	BIOUG11485-C11	BOLD:AAJ3619	KR343140	Animalia;Arthropoda;Insecta;Hemiptera;Aphididae;Lachninae;Cinara	Cinara costata	2013-08-01/07	Kouchibouguac National Park|Near Park Compound|behind Research House	46.77	-65
CNKOE202-14	BIOUG11396-H10	BOLD:AAI4082	KR394922	Animalia;Arthropoda;Insecta;Diptera;Rhagionidae;Chrysopilinae;Chrysopilus	Chrysopilus quadratus	2013-08-01/07	Kouchibouguac National Park|Near Park Compound|behind Research House	46.77	-65
CNKOE2021-14	BIOUG11485-D03	BOLD:AAI3997	KR342014	Animalia;Arthropoda;Insecta;Hemiptera;Aphididae;Lachninae;Cinara	Cinara mariana	2013-08-01/07	Kouchibouguac National Park|Near Park Compound|behind Research House	46.77	-65
CNKOE2023-14	BIOUG11485-D05	BOLD:AAH2870	KR343959	Animalia;Arthropoda;Insecta;Hemiptera;Aphididae;Calaphidinae;Euceraphis	Euceraphis papyrifericola	2013-08-01/07	Kouchibouguac National Park|Near Park Compound|behind Research House	46.77	-65
CNKOE2024-14	BIOUG11485-D06	BOLD:ABA5764	KR346849	Animalia;Arthropoda;Insecta;Hemiptera;Cicadellidae;Typhlocybinae;Empoasca	Empoasca coccinea	2013-08-01/07	Kouchibouguac National Park|Near Park Compound|behind Research House	46.77	-65
CNKOE2025-14	BIOUG11485-D07	BOLD:AAP4957	KR342920	Animalia;Arthropoda;Insecta;Hemiptera;Aphididae;Lachninae;Cinara	Cinara nimbata	2013-08-01/07	Kouchibouguac National Park|Near Park Compound|behind Research House	46.77	-65
CNKOE2026-14	BIOUG11485-D08	BOLD:AAH2870	KR345664	Animalia;Arthropoda;Insecta;Hemiptera;Aphididae;Calaphidinae;Euceraphis	Euceraphis papyrifericola	2013-08-01/07	Kouchibouguac National Park|Near Park Compound|behind Research House	46.77	-65
CNKOE2027-14	BIOUG11486-A01	BOLD:AAA8924	KR117430	Animalia;Arthropoda;Collembola;Entomobryomorpha;Entomobryidae;Entomobryinae;Entomobrya	Entomobrya nivalis	2013-08-01/07	Kouchibouguac National Park|Near Park Compound|behind Research House	46.77	-65
CNKOE2028-14	BIOUG11486-A02	BOLD:AAA8924	KR113057	Animalia;Arthropoda;Collembola;Entomobryomorpha;Entomobryidae;Entomobryinae;Entomobrya	Entomobrya nivalis	2013-08-01/07	Kouchibouguac National Park|Near Park Compound|behind Research House	46.77	-65
CNKOE2029-14	BIOUG11486-A03	BOLD:ACC2187	KR116908	Animalia;Arthropoda;Collembola;Entomobryomorpha;Entomobryidae;Entomobryinae;Entomobrya	Entomobrya atrocincta	2013-08-01/07	Kouchibouguac National Park|Near Park Compound|behind Research House	46.77	-65
CNKOE203-14	BIOUG11396-H11		MG478016	Animalia;Arthropoda;Insecta;Diptera;Tabanidae	Tabanidae	2013-08-01/07	Kouchibouguac National Park|Near Park Compound|behind Research House	46.77	-65
CNKOE2030-14	BIOUG11486-A04	BOLD:ACC2187	KR113632	Animalia;Arthropoda;Collembola;Entomobryomorpha;Entomobryidae;Entomobryinae;Entomobrya	Entomobrya atrocincta	2013-08-01/07	Kouchibouguac National Park|Near Park Compound|behind Research House	46.77	-65
CNKOE2031-14	BIOUG11486-A05	BOLD:ACO4150	KR118971	Animalia;Arthropoda;Collembola;Symphypleona;Bourletiellidae;Bourletiella	Bourletiella	2013-08-01/07	Kouchibouguac National Park|Near Park Compound|behind Research House	46.77	-65
CNKOE2033-14	BIOUG11486-A07	BOLD:AAA8924	KR117037	Animalia;Arthropoda;Collembola;Entomobryomorpha;Entomobryidae;Entomobryinae;Entomobrya	Entomobrya nivalis	2013-08-01/07	Kouchibouguac National Park|Near Park Compound|behind Research House	46.77	-65
CNKOE2034-14	BIOUG11486-A08	BOLD:ACC2187	KR114115	Animalia;Arthropoda;Collembola;Entomobryomorpha;Entomobryidae;Entomobryinae;Entomobrya	Entomobrya atrocincta	2013-08-01/07	Kouchibouguac National Park|Near Park Compound|behind Research House	46.77	-65
CNKOE2035-14	BIOUG11486-A09	BOLD:ACD0455	KR111916	Animalia;Arthropoda;Collembola;Entomobryomorpha;Entomobryidae	Entomobryidae	2013-08-01/07	Kouchibouguac National Park|Near Park Compound|behind Research House	46.77	-65
CNKOE2036-14	BIOUG11486-A10	BOLD:ACF1714	KR111450	Animalia;Arthropoda;Collembola;Entomobryomorpha;Entomobryidae;Entomobryinae;Entomobrya	Entomobrya assuta	2013-08-01/07	Kouchibouguac National Park|Near Park Compound|behind Research House	46.77	-65
CNKOE2037-14	BIOUG11486-A11	BOLD:ACC2187	KR117629	Animalia;Arthropoda;Collembola;Entomobryomorpha;Entomobryidae;Entomobryinae;Entomobrya	Entomobrya atrocincta	2013-08-01/07	Kouchibouguac National Park|Near Park Compound|behind Research House	46.77	-65
CNKOE2038-14	BIOUG11486-A12	BOLD:AAA8924	KR115928	Animalia;Arthropoda;Collembola;Entomobryomorpha;Entomobryidae;Entomobryinae;Entomobrya	Entomobrya nivalis	2013-08-01/07	Kouchibouguac National Park|Near Park Compound|behind Research House	46.77	-65
CNKOE2039-14	BIOUG11486-B01	BOLD:ACD0455	KR117774	Animalia;Arthropoda;Collembola;Entomobryomorpha;Entomobryidae	Entomobryidae	2013-08-01/07	Kouchibouguac National Park|Near Park Compound|behind Research House	46.77	-65
CNKOE204-14	BIOUG11397-A01	BOLD:AAA3002	KR448781	Animalia;Arthropoda;Insecta;Lepidoptera;Erebidae;Hypenodinae;Hypenodes	Hypenodes n. sp. 4	2013-08-01/07	Kouchibouguac National Park|Near Park Compound|behind Research House	46.77	-65
CNKOE2040-14	BIOUG11486-B02	BOLD:AAA4664	KR114953	Animalia;Arthropoda;Collembola;Entomobryomorpha;Entomobryidae;Lepidocyrtinae;Willowsia	Entomobrya	2013-08-01/07	Kouchibouguac National Park|Near Park Compound|behind Research House	46.77	-65
CNKOE2041-14	BIOUG11486-B03	BOLD:AAA8924	KR117059	Animalia;Arthropoda;Collembola;Entomobryomorpha;Entomobryidae;Entomobryinae;Entomobrya	Entomobrya nivalis	2013-08-01/07	Kouchibouguac National Park|Near Park Compound|behind Research House	46.77	-65
CNKOE2042-14	BIOUG11486-B04	BOLD:AAA8924	KR118250	Animalia;Arthropoda;Collembola;Entomobryomorpha;Entomobryidae;Entomobryinae;Entomobrya	Entomobrya nivalis	2013-08-01/07	Kouchibouguac National Park|Near Park Compound|behind Research House	46.77	-65
CNKOE2043-14	BIOUG11486-B05	BOLD:AAA8924	KR118957	Animalia;Arthropoda;Collembola;Entomobryomorpha;Entomobryidae;Entomobryinae;Entomobrya	Entomobrya nivalis	2013-08-01/07	Kouchibouguac National Park|Near Park Compound|behind Research House	46.77	-65
CNKOE2044-14	BIOUG11486-B06	BOLD:AAA8924	KR112600	Animalia;Arthropoda;Collembola;Entomobryomorpha;Entomobryidae;Entomobryinae;Entomobrya	Entomobrya nivalis	2013-08-01/07	Kouchibouguac National Park|Near Park Compound|behind Research House	46.77	-65
CNKOE2045-14	BIOUG11486-B07	BOLD:ACD0455	KR117428	Animalia;Arthropoda;Collembola;Entomobryomorpha;Entomobryidae	Entomobryidae	2013-08-01/07	Kouchibouguac National Park|Near Park Compound|behind Research House	46.77	-65
CNKOE2046-14	BIOUG11486-B08	BOLD:ACD0455	KR118162	Animalia;Arthropoda;Collembola;Entomobryomorpha;Entomobryidae	Entomobryidae	2013-08-01/07	Kouchibouguac National Park|Near Park Compound|behind Research House	46.77	-65
CNKOE2047-14	BIOUG11486-B09	BOLD:AAA8924	KR112947	Animalia;Arthropoda;Collembola;Entomobryomorpha;Entomobryidae;Entomobryinae;Entomobrya	Entomobrya nivalis	2013-08-01/07	Kouchibouguac National Park|Near Park Compound|behind Research House	46.77	-65
CNKOE2049-14	BIOUG11486-B11	BOLD:ACD0455	KR115020	Animalia;Arthropoda;Collembola;Entomobryomorpha;Entomobryidae	Entomobryidae	2013-08-01/07	Kouchibouguac National Park|Near Park Compound|behind Research House	46.77	-65
CNKOE205-14	BIOUG11397-A02	BOLD:AAA8310	KR454753	Animalia;Arthropoda;Insecta;Lepidoptera;Crambidae;Spilomelinae;Anageshna	Anageshna primordialis	2013-08-01/07	Kouchibouguac National Park|Near Park Compound|behind Research House	46.77	-65
CNKOE2050-14	BIOUG11486-B12	BOLD:ACO4150	KR117137	Animalia;Arthropoda;Collembola;Symphypleona;Bourletiellidae;Bourletiella	Bourletiella	2013-08-01/07	Kouchibouguac National Park|Near Park Compound|behind Research House	46.77	-65
CNKOE2051-14	BIOUG11486-C01	BOLD:AAA8924	KR114347	Animalia;Arthropoda;Collembola;Entomobryomorpha;Entomobryidae;Entomobryinae;Entomobrya	Entomobrya nivalis	2013-08-01/07	Kouchibouguac National Park|Near Park Compound|behind Research House	46.77	-65
CNKOE2052-14	BIOUG11486-C02	BOLD:AAA8924	KR118190	Animalia;Arthropoda;Collembola;Entomobryomorpha;Entomobryidae;Entomobryinae;Entomobrya	Entomobrya nivalis	2013-08-01/07	Kouchibouguac National Park|Near Park Compound|behind Research House	46.77	-65
CNKOE2053-14	BIOUG11486-C03	BOLD:AAA8924	KR116934	Animalia;Arthropoda;Collembola;Entomobryomorpha;Entomobryidae;Entomobryinae;Entomobrya	Entomobrya nivalis	2013-08-01/07	Kouchibouguac National Park|Near Park Compound|behind Research House	46.77	-65
CNKOE2054-14	BIOUG11486-C04	BOLD:ACO4150	KR118156	Animalia;Arthropoda;Collembola;Symphypleona;Bourletiellidae;Bourletiella	Bourletiella	2013-08-01/07	Kouchibouguac National Park|Near Park Compound|behind Research House	46.77	-65
CNKOE2055-14	BIOUG11486-C05	BOLD:AAA8924	KR117743	Animalia;Arthropoda;Collembola;Entomobryomorpha;Entomobryidae;Entomobryinae;Entomobrya	Entomobrya nivalis	2013-08-01/07	Kouchibouguac National Park|Near Park Compound|behind Research House	46.77	-65
CNKOE2056-14	BIOUG11486-C06	BOLD:ACD0455	KR112888	Animalia;Arthropoda;Collembola;Entomobryomorpha;Entomobryidae	Entomobryidae	2013-08-01/07	Kouchibouguac National Park|Near Park Compound|behind Research House	46.77	-65
CNKOE2057-14	BIOUG11486-C07	BOLD:ACC2187	KR114434	Animalia;Arthropoda;Collembola;Entomobryomorpha;Entomobryidae;Entomobryinae;Entomobrya	Entomobrya atrocincta	2013-08-01/07	Kouchibouguac National Park|Near Park Compound|behind Research House	46.77	-65
CNKOE2058-14	BIOUG11486-C08	BOLD:ACC2187	KR115605	Animalia;Arthropoda;Collembola;Entomobryomorpha;Entomobryidae;Entomobryinae;Entomobrya	Entomobrya atrocincta	2013-08-01/07	Kouchibouguac National Park|Near Park Compound|behind Research House	46.77	-65
CNKOE2059-14	BIOUG11486-C09	BOLD:ACD0455	KR118373	Animalia;Arthropoda;Collembola;Entomobryomorpha;Entomobryidae	Entomobryidae	2013-08-01/07	Kouchibouguac National Park|Near Park Compound|behind Research House	46.77	-65
CNKOE206-14	BIOUG11397-A03	BOLD:AAA9270	KR448580	Animalia;Arthropoda;Insecta;Lepidoptera;Crambidae;Scopariinae;Scoparia	Scoparia penumbralis	2013-08-01/07	Kouchibouguac National Park|Near Park Compound|behind Research House	46.77	-65
CNKOE2060-14	BIOUG11486-C10	BOLD:AAA8924	KR112594	Animalia;Arthropoda;Collembola;Entomobryomorpha;Entomobryidae;Entomobryinae;Entomobrya	Entomobrya nivalis	2013-08-01/07	Kouchibouguac National Park|Near Park Compound|behind Research House	46.77	-65
CNKOE2061-14	BIOUG11486-C11	BOLD:AAA8924	KR117001	Animalia;Arthropoda;Collembola;Entomobryomorpha;Entomobryidae;Entomobryinae;Entomobrya	Entomobrya nivalis	2013-08-01/07	Kouchibouguac National Park|Near Park Compound|behind Research House	46.77	-65
CNKOE2062-14	BIOUG11486-C12	BOLD:ACC2187	KR114845	Animalia;Arthropoda;Collembola;Entomobryomorpha;Entomobryidae;Entomobryinae;Entomobrya	Entomobrya atrocincta	2013-08-01/07	Kouchibouguac National Park|Near Park Compound|behind Research House	46.77	-65
CNKOE2063-14	BIOUG11486-D01	BOLD:ACF1937	KR114612	Animalia;Arthropoda;Collembola;Poduromorpha;Neanuridae	Neanuridae	2013-08-01/07	Kouchibouguac National Park|Near Park Compound|behind Research House	46.77	-65
CNKOE2064-14	BIOUG11486-D02	BOLD:AAA8924	KR112109	Animalia;Arthropoda;Collembola;Entomobryomorpha;Entomobryidae;Entomobryinae;Entomobrya	Entomobrya nivalis	2013-08-01/07	Kouchibouguac National Park|Near Park Compound|behind Research House	46.77	-65
CNKOE2065-14	BIOUG11486-D03	BOLD:AAA8924	KR118924	Animalia;Arthropoda;Collembola;Entomobryomorpha;Entomobryidae;Entomobryinae;Entomobrya	Entomobrya nivalis	2013-08-01/07	Kouchibouguac National Park|Near Park Compound|behind Research House	46.77	-65
CNKOE2067-14	BIOUG11486-D05	BOLD:AAA8924	KR116997	Animalia;Arthropoda;Collembola;Entomobryomorpha;Entomobryidae;Entomobryinae;Entomobrya	Entomobrya nivalis	2013-08-01/07	Kouchibouguac National Park|Near Park Compound|behind Research House	46.77	-65
CNKOE2068-14	BIOUG11486-D06	BOLD:AAA8924	KR115241	Animalia;Arthropoda;Collembola;Entomobryomorpha;Entomobryidae;Entomobryinae;Entomobrya	Entomobrya nivalis	2013-08-01/07	Kouchibouguac National Park|Near Park Compound|behind Research House	46.77	-65
CNKOE2069-14	BIOUG11486-D07	BOLD:AAA4664	KR113073	Animalia;Arthropoda;Collembola;Entomobryomorpha;Entomobryidae;Lepidocyrtinae;Willowsia	Entomobrya	2013-08-01/07	Kouchibouguac National Park|Near Park Compound|behind Research House	46.77	-65
CNKOE207-14	BIOUG11397-A04		KR452302	Animalia;Arthropoda;Insecta;Lepidoptera;Erebidae;Hypenodinae;Hypenodes	Hypenodes	2013-08-01/07	Kouchibouguac National Park|Near Park Compound|behind Research House	46.77	-65
CNKOE2070-14	BIOUG11486-D08	BOLD:ACO4150	KR116448	Animalia;Arthropoda;Collembola;Symphypleona;Bourletiellidae;Bourletiella	Bourletiella	2013-08-01/07	Kouchibouguac National Park|Near Park Compound|behind Research House	46.77	-65
CNKOE2071-14	BIOUG11486-D09	BOLD:AAA4664	KR118337	Animalia;Arthropoda;Collembola;Entomobryomorpha;Entomobryidae;Lepidocyrtinae;Willowsia	Entomobrya	2013-08-01/07	Kouchibouguac National Park|Near Park Compound|behind Research House	46.77	-65
CNKOE2072-14	BIOUG11486-D10	BOLD:AAA8924	KR117692	Animalia;Arthropoda;Collembola;Entomobryomorpha;Entomobryidae;Entomobryinae;Entomobrya	Entomobrya nivalis	2013-08-01/07	Kouchibouguac National Park|Near Park Compound|behind Research House	46.77	-65
CNKOE2073-14	BIOUG11486-D11	BOLD:ACD0455	KR114727	Animalia;Arthropoda;Collembola;Entomobryomorpha;Entomobryidae	Entomobryidae	2013-08-01/07	Kouchibouguac National Park|Near Park Compound|behind Research House	46.77	-65
CNKOE2074-14	BIOUG11486-D12	BOLD:AAA4664	KR116002	Animalia;Arthropoda;Collembola;Entomobryomorpha;Entomobryidae;Lepidocyrtinae;Willowsia	Entomobrya	2013-08-01/07	Kouchibouguac National Park|Near Park Compound|behind Research House	46.77	-65
CNKOE2075-14	BIOUG11486-E01	BOLD:AAA8924	KR111970	Animalia;Arthropoda;Collembola;Entomobryomorpha;Entomobryidae;Entomobryinae;Entomobrya	Entomobrya nivalis	2013-08-01/07	Kouchibouguac National Park|Near Park Compound|behind Research House	46.77	-65
CNKOE2076-14	BIOUG11486-E02	BOLD:ACD0455	KR115377	Animalia;Arthropoda;Collembola;Entomobryomorpha;Entomobryidae	Entomobryidae	2013-08-01/07	Kouchibouguac National Park|Near Park Compound|behind Research House	46.77	-65
CNKOE2077-14	BIOUG11486-E03	BOLD:AAA8924	KR115315	Animalia;Arthropoda;Collembola;Entomobryomorpha;Entomobryidae;Entomobryinae;Entomobrya	Entomobrya nivalis	2013-08-01/07	Kouchibouguac National Park|Near Park Compound|behind Research House	46.77	-65
CNKOE2078-14	BIOUG11486-E04	BOLD:AAA8924	KR118083	Animalia;Arthropoda;Collembola;Entomobryomorpha;Entomobryidae;Entomobryinae;Entomobrya	Entomobrya nivalis	2013-08-01/07	Kouchibouguac National Park|Near Park Compound|behind Research House	46.77	-65
CNKOE2079-14	BIOUG11486-E05	BOLD:ACC2187	KR116885	Animalia;Arthropoda;Collembola;Entomobryomorpha;Entomobryidae;Entomobryinae;Entomobrya	Entomobrya atrocincta	2013-08-01/07	Kouchibouguac National Park|Near Park Compound|behind Research House	46.77	-65
CNKOE2080-14	BIOUG11486-E06	BOLD:ACD0455	KR118340	Animalia;Arthropoda;Collembola;Entomobryomorpha;Entomobryidae	Entomobryidae	2013-08-01/07	Kouchibouguac National Park|Near Park Compound|behind Research House	46.77	-65
CNKOE2081-14	BIOUG11486-E07	BOLD:ACC2187	KR113113	Animalia;Arthropoda;Collembola;Entomobryomorpha;Entomobryidae;Entomobryinae;Entomobrya	Entomobrya atrocincta	2013-08-01/07	Kouchibouguac National Park|Near Park Compound|behind Research House	46.77	-65
CNKOE2082-14	BIOUG11486-E08	BOLD:AAA8924	KR117282	Animalia;Arthropoda;Collembola;Entomobryomorpha;Entomobryidae;Entomobryinae;Entomobrya	Entomobrya nivalis	2013-08-01/07	Kouchibouguac National Park|Near Park Compound|behind Research House	46.77	-65
CNKOE2083-14	BIOUG11486-E09	BOLD:ACC2187	KR117291	Animalia;Arthropoda;Collembola;Entomobryomorpha;Entomobryidae;Entomobryinae;Entomobrya	Entomobrya atrocincta	2013-08-01/07	Kouchibouguac National Park|Near Park Compound|behind Research House	46.77	-65
CNKOE2084-14	BIOUG11486-E10	BOLD:AAA8924	KR112865	Animalia;Arthropoda;Collembola;Entomobryomorpha;Entomobryidae;Entomobryinae;Entomobrya	Entomobrya nivalis	2013-08-01/07	Kouchibouguac National Park|Near Park Compound|behind Research House	46.77	-65
CNKOE2085-14	BIOUG11486-E11	BOLD:AAA8924	KR117254	Animalia;Arthropoda;Collembola;Entomobryomorpha;Entomobryidae;Entomobryinae;Entomobrya	Entomobrya nivalis	2013-08-01/07	Kouchibouguac National Park|Near Park Compound|behind Research House	46.77	-65
CNKOE2086-14	BIOUG11486-E12	BOLD:ACO4150	KR111717	Animalia;Arthropoda;Collembola;Symphypleona;Bourletiellidae;Bourletiella	Bourletiella	2013-08-01/07	Kouchibouguac National Park|Near Park Compound|behind Research House	46.77	-65
CNKOE2087-14	BIOUG11486-F01	BOLD:AAH3228	KR377666	Animalia;Arthropoda;Insecta;Psocodea;Caeciliusidae;Caeciliusinae;Valenzuela	Valenzuela flavidus	2013-08-01/07	Kouchibouguac National Park|Near Park Compound|behind Research House	46.77	-65
CNKOE2088-14	BIOUG11486-F02	BOLD:AAM8933	KR381587	Animalia;Arthropoda;Insecta;Psocodea;Amphipsocidae;Amphipsocinae;Polypsocus	Polypsocus corruptus	2013-08-01/07	Kouchibouguac National Park|Near Park Compound|behind Research House	46.77	-65
CNKOE2089-14	BIOUG11486-F03	BOLD:AAM8933	KR379497	Animalia;Arthropoda;Insecta;Psocodea;Amphipsocidae;Amphipsocinae;Polypsocus	Polypsocus corruptus	2013-08-01/07	Kouchibouguac National Park|Near Park Compound|behind Research House	46.77	-65
CNKOE209-14	BIOUG11397-A06	BOLD:AAA8310	KR454990	Animalia;Arthropoda;Insecta;Lepidoptera;Crambidae;Spilomelinae;Anageshna	Anageshna primordialis	2013-08-01/07	Kouchibouguac National Park|Near Park Compound|behind Research House	46.77	-65
CNKOE2090-14	BIOUG11486-F04	BOLD:AAM8930	KR376914	Animalia;Arthropoda;Insecta;Psocodea;Caeciliusidae;Caeciliusinae;Valenzuela	Valenzuela	2013-08-01/07	Kouchibouguac National Park|Near Park Compound|behind Research House	46.77	-65
CNKOE2091-14	BIOUG11486-F05	BOLD:AAO4092	KR381362	Animalia;Arthropoda;Insecta;Psocodea;Caeciliusidae;Caeciliusinae;Valenzuela	Valenzuela burmeisteri	2013-08-01/07	Kouchibouguac National Park|Near Park Compound|behind Research House	46.77	-65
CNKOE2092-14	BIOUG11486-F06	BOLD:AAM8930	KR378753	Animalia;Arthropoda;Insecta;Psocodea;Caeciliusidae;Caeciliusinae;Valenzuela	Valenzuela	2013-08-01/07	Kouchibouguac National Park|Near Park Compound|behind Research House	46.77	-65
CNKOE2093-14	BIOUG11486-F07	BOLD:AAM8930	KR381675	Animalia;Arthropoda;Insecta;Psocodea;Caeciliusidae;Caeciliusinae;Valenzuela	Valenzuela	2013-08-01/07	Kouchibouguac National Park|Near Park Compound|behind Research House	46.77	-65
CNKOE2094-14	BIOUG11486-F08	BOLD:AAM8933	KR379466	Animalia;Arthropoda;Insecta;Psocodea;Amphipsocidae;Amphipsocinae;Polypsocus	Polypsocus corruptus	2013-08-01/07	Kouchibouguac National Park|Near Park Compound|behind Research House	46.77	-65
CNKOE2095-14	BIOUG11486-F09	BOLD:AAM8930	KR376656	Animalia;Arthropoda;Insecta;Psocodea;Caeciliusidae;Caeciliusinae;Valenzuela	Valenzuela	2013-08-01/07	Kouchibouguac National Park|Near Park Compound|behind Research House	46.77	-65
CNKOE2096-14	BIOUG11486-F10	BOLD:AAP4625	KR377593	Animalia;Arthropoda;Insecta;Psocodea;Lepidopsocidae;Lepidopsocinae;Echmepteryx	Echmepteryx hageni	2013-08-01/07	Kouchibouguac National Park|Near Park Compound|behind Research House	46.77	-65
CNKOE2097-14	BIOUG11486-F11	BOLD:AAM8930	KR376646	Animalia;Arthropoda;Insecta;Psocodea;Caeciliusidae;Caeciliusinae;Valenzuela	Valenzuela	2013-08-01/07	Kouchibouguac National Park|Near Park Compound|behind Research House	46.77	-65
CNKOE2098-14	BIOUG11486-F12	BOLD:AAM8933	KR380771	Animalia;Arthropoda;Insecta;Psocodea;Amphipsocidae;Amphipsocinae;Polypsocus	Polypsocus corruptus	2013-08-01/07	Kouchibouguac National Park|Near Park Compound|behind Research House	46.77	-65
CNKOE2099-14	BIOUG11486-G01	BOLD:AAM8930	KR377048	Animalia;Arthropoda;Insecta;Psocodea;Caeciliusidae;Caeciliusinae;Valenzuela	Valenzuela	2013-08-01/07	Kouchibouguac National Park|Near Park Compound|behind Research House	46.77	-65
CNKOE210-14	BIOUG11397-A07	BOLD:AAA3002	KR451199	Animalia;Arthropoda;Insecta;Lepidoptera;Erebidae;Hypenodinae;Hypenodes	Hypenodes n. sp. 4	2013-08-01/07	Kouchibouguac National Park|Near Park Compound|behind Research House	46.77	-65
CNKOE2100-14	BIOUG11486-G02	BOLD:AAM8930	KR378812	Animalia;Arthropoda;Insecta;Psocodea;Caeciliusidae;Caeciliusinae;Valenzuela	Valenzuela	2013-08-01/07	Kouchibouguac National Park|Near Park Compound|behind Research House	46.77	-65
CNKOE2101-14	BIOUG11486-G03	BOLD:AAM8933	KR379636	Animalia;Arthropoda;Insecta;Psocodea;Amphipsocidae;Amphipsocinae;Polypsocus	Polypsocus corruptus	2013-08-01/07	Kouchibouguac National Park|Near Park Compound|behind Research House	46.77	-65
CNKOE2102-14	BIOUG11486-G04	BOLD:AAH3228	KR379776	Animalia;Arthropoda;Insecta;Psocodea;Caeciliusidae;Caeciliusinae;Valenzuela	Valenzuela flavidus	2013-08-01/07	Kouchibouguac National Park|Near Park Compound|behind Research House	46.77	-65
CNKOE2103-14	BIOUG11486-G05	BOLD:ABA6546	KR377087	Animalia;Arthropoda;Insecta;Psocodea;Lachesillidae;Lachesillinae;Lachesilla	Lachesilla contraforcepeta	2013-08-01/07	Kouchibouguac National Park|Near Park Compound|behind Research House	46.77	-65
CNKOE2104-14	BIOUG11486-G06	BOLD:ADL1234	KR379558	Animalia;Arthropoda;Insecta;Psocodea;Lachesillidae;Lachesillinae;Lachesilla	Lachesilla major	2013-08-01/07	Kouchibouguac National Park|Near Park Compound|behind Research House	46.77	-65
CNKOE2105-14	BIOUG11486-G07		MG510890	Animalia;Arthropoda;Insecta;Psocodea;Caeciliusidae;Caeciliusinae;Valenzuela	Valenzuela	2013-08-01/07	Kouchibouguac National Park|Near Park Compound|behind Research House	46.77	-65
CNKOE2106-14	BIOUG11486-G08	BOLD:AAM8933	KR377038	Animalia;Arthropoda;Insecta;Psocodea;Amphipsocidae;Amphipsocinae;Polypsocus	Polypsocus corruptus	2013-08-01/07	Kouchibouguac National Park|Near Park Compound|behind Research House	46.77	-65
CNKOE2107-14	BIOUG11486-G09	BOLD:AAM8933	KR376952	Animalia;Arthropoda;Insecta;Psocodea;Amphipsocidae;Amphipsocinae;Polypsocus	Polypsocus corruptus	2013-08-01/07	Kouchibouguac National Park|Near Park Compound|behind Research House	46.77	-65
CNKOE2108-14	BIOUG11486-G10	BOLD:AAM8930	KR377579	Animalia;Arthropoda;Insecta;Psocodea;Caeciliusidae;Caeciliusinae;Valenzuela	Valenzuela	2013-08-01/07	Kouchibouguac National Park|Near Park Compound|behind Research House	46.77	-65
CNKOE2109-14	BIOUG11486-G11	BOLD:ADL1234	KR377180	Animalia;Arthropoda;Insecta;Psocodea;Lachesillidae;Lachesillinae;Lachesilla	Lachesilla major	2013-08-01/07	Kouchibouguac National Park|Near Park Compound|behind Research House	46.77	-65
CNKOE211-14	BIOUG11397-A08	BOLD:AAA8310	KR449046	Animalia;Arthropoda;Insecta;Lepidoptera;Crambidae;Spilomelinae;Anageshna	Anageshna primordialis	2013-08-01/07	Kouchibouguac National Park|Near Park Compound|behind Research House	46.77	-65
CNKOE2110-14	BIOUG11486-G12	BOLD:AAP4625	KR381543	Animalia;Arthropoda;Insecta;Psocodea;Lepidopsocidae;Lepidopsocinae;Echmepteryx	Echmepteryx hageni	2013-08-01/07	Kouchibouguac National Park|Near Park Compound|behind Research House	46.77	-65
CNKOE2111-14	BIOUG11486-H01	BOLD:AAM8930	KR381156	Animalia;Arthropoda;Insecta;Psocodea;Caeciliusidae;Caeciliusinae;Valenzuela	Valenzuela	2013-08-01/07	Kouchibouguac National Park|Near Park Compound|behind Research House	46.77	-65
CNKOE2112-14	BIOUG11486-H02	BOLD:AAP4625	KR379942	Animalia;Arthropoda;Insecta;Psocodea;Lepidopsocidae;Lepidopsocinae;Echmepteryx	Echmepteryx hageni	2013-08-01/07	Kouchibouguac National Park|Near Park Compound|behind Research House	46.77	-65
CNKOE2113-14	BIOUG11486-H03	BOLD:AAM8930	KR376558	Animalia;Arthropoda;Insecta;Psocodea;Caeciliusidae;Caeciliusinae;Valenzuela	Valenzuela	2013-08-01/07	Kouchibouguac National Park|Near Park Compound|behind Research House	46.77	-65
CNKOE2115-14	BIOUG11486-H05	BOLD:AAM8930	KR380048	Animalia;Arthropoda;Insecta;Psocodea;Caeciliusidae;Caeciliusinae;Valenzuela	Valenzuela	2013-08-01/07	Kouchibouguac National Park|Near Park Compound|behind Research House	46.77	-65
CNKOE2116-14	BIOUG11486-H06	BOLD:AAM8930	KR380202	Animalia;Arthropoda;Insecta;Psocodea;Caeciliusidae;Caeciliusinae;Valenzuela	Valenzuela	2013-08-01/07	Kouchibouguac National Park|Near Park Compound|behind Research House	46.77	-65
CNKOE2117-14	BIOUG11486-H07	BOLD:AAB1986	KR447918	Animalia;Arthropoda;Insecta;Lepidoptera;Bucculatricidae;Bucculatrix	Bucculatrix canadensisella	2013-08-01/07	Kouchibouguac National Park|Near Park Compound|behind Research House	46.77	-65
CNKOE2118-14	BIOUG11486-H08	BOLD:AAH4532	KR446461	Animalia;Arthropoda;Insecta;Lepidoptera;Nepticulidae;Ectoedemia	Ectoedemia occultella	2013-08-01/07	Kouchibouguac National Park|Near Park Compound|behind Research House	46.77	-65
CNKOE2119-14	BIOUG11486-H09	BOLD:ACM9182	KR453167	Animalia;Arthropoda;Insecta;Lepidoptera;Gracillariidae;Gracillariinae;Parornix	Parornix	2013-08-01/07	Kouchibouguac National Park|Near Park Compound|behind Research House	46.77	-65
CNKOE212-14	BIOUG11397-A09	BOLD:AAA8310	KR451506	Animalia;Arthropoda;Insecta;Lepidoptera;Crambidae;Spilomelinae;Anageshna	Anageshna primordialis	2013-08-01/07	Kouchibouguac National Park|Near Park Compound|behind Research House	46.77	-65
CNKOE2120-14	BIOUG11486-H10	BOLD:AAH4506	KR455439	Animalia;Arthropoda;Insecta;Lepidoptera;Heliozelidae;Antispila	Antispila cornifoliella	2013-08-01/07	Kouchibouguac National Park|Near Park Compound|behind Research House	46.77	-65
CNKOE2121-14	BIOUG11486-H11	BOLD:ABY8158	KR447705	Animalia;Arthropoda;Insecta;Lepidoptera;Erebidae;Erebinae;Zale	Zale duplicata	2013-08-01/07	Kouchibouguac National Park|Near Park Compound|behind Research House	46.77	-65
CNKOE2122-14	BIOUG11487-A01	BOLD:AAA8310	KR449287	Animalia;Arthropoda;Insecta;Lepidoptera;Crambidae;Spilomelinae;Anageshna	Anageshna primordialis	2013-08-01/07	Kouchibouguac National Park|Near Park Compound|behind Research House	46.77	-65
CNKOE2123-14	BIOUG11487-A02	BOLD:AAB1986	KR454156	Animalia;Arthropoda;Insecta;Lepidoptera;Bucculatricidae;Bucculatrix	Bucculatrix canadensisella	2013-08-01/07	Kouchibouguac National Park|Near Park Compound|behind Research House	46.77	-65
CNKOE2125-14	BIOUG11487-A04	BOLD:AAB1986	KR446446	Animalia;Arthropoda;Insecta;Lepidoptera;Bucculatricidae;Bucculatrix	Bucculatrix canadensisella	2013-08-01/07	Kouchibouguac National Park|Near Park Compound|behind Research House	46.77	-65
CNKOE2126-14	BIOUG11487-A05	BOLD:ACG7990	KR126118	Animalia;Arthropoda;Insecta;Coleoptera;Ptiliidae;Ptiliinae;Micridium	Micridium		Kouchibouguac National Park|Near Park Compound|behind Research House	46.77	-65
CNKOE2127-14	BIOUG11487-A06	BOLD:ACM1969	KR123724	Animalia;Arthropoda;Insecta;Coleoptera;Cantharidae	Cantharidae	2013-08-01/07	Kouchibouguac National Park|Near Park Compound|behind Research House	46.77	-65
CNKOE2128-14	BIOUG11487-A07	BOLD:ACM1969	KR127610	Animalia;Arthropoda;Insecta;Coleoptera;Cantharidae	Cantharidae	2013-08-01/07	Kouchibouguac National Park|Near Park Compound|behind Research House	46.77	-65
CNKOE2129-14	BIOUG11487-A08	BOLD:ACM1969	KR119215	Animalia;Arthropoda;Insecta;Coleoptera;Cantharidae	Cantharidae	2013-08-01/07	Kouchibouguac National Park|Near Park Compound|behind Research House	46.77	-65
CNKOE213-14	BIOUG11397-A10	BOLD:AAA8310	KR448863	Animalia;Arthropoda;Insecta;Lepidoptera;Crambidae;Spilomelinae;Anageshna	Anageshna primordialis	2013-08-01/07	Kouchibouguac National Park|Near Park Compound|behind Research House	46.77	-65
CNKOE2130-14	BIOUG11487-A09	BOLD:ACM1969	KR126607	Animalia;Arthropoda;Insecta;Coleoptera;Cantharidae	Cantharidae	2013-08-01/07	Kouchibouguac National Park|Near Park Compound|behind Research House	46.77	-65
CNKOE2131-14	BIOUG11487-A10	BOLD:AAM8928	KR380656	Animalia;Arthropoda;Insecta;Neuroptera;Coniopterygidae	Coniopterygidae	2013-08-01/07	Kouchibouguac National Park|Near Park Compound|behind Research House	46.77	-65
CNKOE2132-14	BIOUG11487-A11	BOLD:AAU1711	KR380433	Animalia;Arthropoda;Insecta;Neuroptera;Coniopterygidae;Coniopteryginae;Conwentzia	Conwentzia pineticola	2013-08-01/07	Kouchibouguac National Park|Near Park Compound|behind Research House	46.77	-65
CNKOE2133-14	BIOUG11487-A12	BOLD:ACG2784	KR378652	Animalia;Arthropoda;Insecta;Neuroptera;Coniopterygidae	Coniopterygidae	2013-08-01/07	Kouchibouguac National Park|Near Park Compound|behind Research House	46.77	-65
CNKOE2134-14	BIOUG11487-B01	BOLD:AAM8928	KR378726	Animalia;Arthropoda;Insecta;Neuroptera;Coniopterygidae	Coniopterygidae	2013-08-01/07	Kouchibouguac National Park|Near Park Compound|behind Research House	46.77	-65
CNKOE2135-14	BIOUG11487-B02	BOLD:AAM8928	KR377258	Animalia;Arthropoda;Insecta;Neuroptera;Coniopterygidae	Coniopterygidae	2013-08-01/07	Kouchibouguac National Park|Near Park Compound|behind Research House	46.77	-65
CNKOE2136-14	BIOUG11487-B03	BOLD:ACC6837	KR375253	Animalia;Arthropoda;Insecta;Hymenoptera;Trichogrammatidae;Trichogramma	Trichogramma	2013-08-01/07	Kouchibouguac National Park|Near Park Compound|behind Research House	46.77	-65
CNKOE2141-14	BIOUG11487-B08	BOLD:AAC9060	KP645992	Animalia;Arthropoda;Arachnida;Araneae;Linyphiidae;Pocadicnemis	Pocadicnemis americana	2013-08-01/07	Kouchibouguac National Park|Near Park Compound|behind Research House	46.77	-65
CNKOE2142-14	BIOUG11487-B09	BOLD:AAC9060	KP645461	Animalia;Arthropoda;Arachnida;Araneae;Linyphiidae;Pocadicnemis	Pocadicnemis americana	2013-08-01/07	Kouchibouguac National Park|Near Park Compound|behind Research House	46.77	-65
CNKOE2143-14	BIOUG11487-B10	BOLD:AAC9060	KP652181	Animalia;Arthropoda;Arachnida;Araneae;Linyphiidae;Pocadicnemis	Pocadicnemis americana	2013-08-01/07	Kouchibouguac National Park|Near Park Compound|behind Research House	46.77	-65
CNKOE2144-14	BIOUG11487-B11	BOLD:AAC9060	KP646027	Animalia;Arthropoda;Arachnida;Araneae;Linyphiidae;Pocadicnemis	Pocadicnemis americana	2013-08-01/07	Kouchibouguac National Park|Near Park Compound|behind Research House	46.77	-65
CNKOE2145-14	BIOUG11487-B12	BOLD:AAC9060	KP652853	Animalia;Arthropoda;Arachnida;Araneae;Linyphiidae;Pocadicnemis	Pocadicnemis americana	2013-08-01/07	Kouchibouguac National Park|Near Park Compound|behind Research House	46.77	-65
CNKOE2146-14	BIOUG11487-C01	BOLD:AAC2734	KP654398	Animalia;Arthropoda;Arachnida;Araneae;Theridiidae;Theridion	Theridion frondeum	2013-08-01/07	Kouchibouguac National Park|Near Park Compound|behind Research House	46.77	-65
CNKOE2147-14	BIOUG11487-C02	BOLD:AAC9060	KP652969	Animalia;Arthropoda;Arachnida;Araneae;Linyphiidae;Pocadicnemis	Pocadicnemis americana	2013-08-01/07	Kouchibouguac National Park|Near Park Compound|behind Research House	46.77	-65
CNKOE2148-14	BIOUG11487-C03	BOLD:AAM8930	KR379993	Animalia;Arthropoda;Insecta;Psocodea;Caeciliusidae;Caeciliusinae;Valenzuela	Valenzuela	2013-08-01/07	Kouchibouguac National Park|Near Park Compound|behind Research House	46.77	-65
CNKOE2149-14	BIOUG11487-C04	BOLD:AAN8450	KR379073	Animalia;Arthropoda;Insecta;Psocodea;Peripsocidae;Peripsocus	Peripsocus subfasciatus	2013-08-01/07	Kouchibouguac National Park|Near Park Compound|behind Research House	46.77	-65
CNKOE215-14	BIOUG11397-A12		MG507620	Animalia;Arthropoda;Insecta;Lepidoptera;Gelechiidae	Gelechiidae	2013-08-01/07	Kouchibouguac National Park|Near Park Compound|behind Research House	46.77	-65
CNKOE2150-14	BIOUG11487-C05	BOLD:AAP4625	KR377322	Animalia;Arthropoda;Insecta;Psocodea;Lepidopsocidae;Lepidopsocinae;Echmepteryx	Echmepteryx hageni	2013-08-01/07	Kouchibouguac National Park|Near Park Compound|behind Research House	46.77	-65
CNKOE2151-14	BIOUG11487-C06	BOLD:AAN8719	KR376515	Animalia;Arthropoda;Insecta;Thysanoptera;Phlaeothripidae;Phlaeothripinae;Hoplothrips	Hoplothrips	2013-08-01/07	Kouchibouguac National Park|Near Park Compound|behind Research House	46.77	-65
CNKOE2153-14	BIOUG11487-C08	BOLD:AAB1986	KR452558	Animalia;Arthropoda;Insecta;Lepidoptera;Bucculatricidae;Bucculatrix	Bucculatrix canadensisella	2013-08-01/07	Kouchibouguac National Park|Near Park Compound|behind Research House	46.77	-65
CNKOE2154-14	BIOUG11487-C09	BOLD:AAH0992	KR097775	Animalia;Arthropoda;Arachnida;Trombidiformes;Bdellidae;Cyta	Cyta	2013-08-01/07	Kouchibouguac National Park|Near Park Compound|behind Research House	46.77	-65
CNKOE2155-14	BIOUG11488-A01	BOLD:ABV9553	KR399185	Animalia;Arthropoda;Insecta;Diptera;Fanniidae;Fanniinae;Fannia	Fannia melanura	2013-08-01/07	Kouchibouguac National Park|Near Park Compound|behind Research House	46.77	-65
CNKOE2156-14	BIOUG11488-A02	BOLD:AAH4234	KR389965	Animalia;Arthropoda;Insecta;Diptera;Scathophagidae;Scathophaginae;Megaphthalma	Megaphthalma pallida	2013-08-01/07	Kouchibouguac National Park|Near Park Compound|behind Research House	46.77	-65
CNKOE2157-14	BIOUG11488-A03	BOLD:AAC2498	KT087329	Animalia;Arthropoda;Insecta;Diptera;Muscidae;Phaoniinae;Helina	Helina evecta	2013-08-01/07	Kouchibouguac National Park|Near Park Compound|behind Research House	46.77	-65
CNKOE2158-14	BIOUG11488-A04	BOLD:AAB3308	KR391230	Animalia;Arthropoda;Insecta;Diptera;Rhagionidae;Rhagioninae;Rhagio	Rhagio mystaceus	2013-08-01/07	Kouchibouguac National Park|Near Park Compound|behind Research House	46.77	-65
CNKOE2159-14	BIOUG11488-A05	BOLD:AAL8103	KT092854	Animalia;Arthropoda;Insecta;Diptera;Anthomyiidae;Anthomyiinae;Hylemyza	Hylemyza	2013-08-01/07	Kouchibouguac National Park|Near Park Compound|behind Research House	46.77	-65
CNKOE216-14	BIOUG11397-B01	BOLD:AAA3002	KR450964	Animalia;Arthropoda;Insecta;Lepidoptera;Erebidae;Hypenodinae;Hypenodes	Hypenodes n. sp. 4	2013-08-01/07	Kouchibouguac National Park|Near Park Compound|behind Research House	46.77	-65
CNKOE2160-14	BIOUG11488-A06	BOLD:AAC4506	KR385790	Animalia;Arthropoda;Insecta;Diptera;Syrphidae;Eristalinae;Temnostoma	Temnostoma excentrica	2013-08-01/07	Kouchibouguac National Park|Near Park Compound|behind Research House	46.77	-65
CNKOE2161-14	BIOUG11488-A07	BOLD:AAG0470	KR389200	Animalia;Arthropoda;Insecta;Diptera;Heleomyzidae;Suilliinae;Suillia	Suillia loewi	2013-08-01/07	Kouchibouguac National Park|Near Park Compound|behind Research House	46.77	-65
CNKOE2162-14	BIOUG11488-A08	BOLD:ACG4708	KR421065	Animalia;Arthropoda;Insecta;Hymenoptera;Ichneumonidae;Campopleginae;Campoplex	Campoplex difformis	2013-08-01/07	Kouchibouguac National Park|Near Park Compound|behind Research House	46.77	-65
CNKOE2163-14	BIOUG11488-A09	BOLD:AAI7642	KR415310	Animalia;Arthropoda;Insecta;Hymenoptera;Ichneumonidae;Cryptinae	Cryptinae	2013-08-01/07	Kouchibouguac National Park|Near Park Compound|behind Research House	46.77	-65
CNKOE2164-14	BIOUG11488-A10	BOLD:AAW5210	KR417442	Animalia;Arthropoda;Insecta;Hymenoptera;Ichneumonidae;Pimplinae;Dolichomitus	Dolichomitus	2013-08-01/07	Kouchibouguac National Park|Near Park Compound|behind Research House	46.77	-65
CNKOE2167-14	BIOUG11488-B01	BOLD:ADL4510	KR412457	Animalia;Arthropoda;Insecta;Hymenoptera;Cimbicidae;Abiinae;Abia	Abia	2013-08-01/07	Kouchibouguac National Park|Near Park Compound|behind Research House	46.77	-65
CNKOE2168-14	BIOUG11488-B02	BOLD:ACE8616	KR411521	Animalia;Arthropoda;Insecta;Hymenoptera;Ichneumonidae;Ichneumoninae	Ichneumoninae	2013-08-01/07	Kouchibouguac National Park|Near Park Compound|behind Research House	46.77	-65
CNKOE2169-14	BIOUG11488-B03	BOLD:AAU8848	KR407813	Animalia;Arthropoda;Insecta;Hymenoptera;Ichneumonidae;Campopleginae	Campopleginae	2013-08-01/07	Kouchibouguac National Park|Near Park Compound|behind Research House	46.77	-65
CNKOE217-14	BIOUG11397-B02	BOLD:AAA8310	KR454794	Animalia;Arthropoda;Insecta;Lepidoptera;Crambidae;Spilomelinae;Anageshna	Anageshna primordialis	2013-08-01/07	Kouchibouguac National Park|Near Park Compound|behind Research House	46.77	-65
CNKOE2170-14	BIOUG11488-B04	BOLD:ACW5154	MF829688	Animalia;Arthropoda;Insecta;Diptera;Xylomyidae;Xylomya	Xylomya pallidifemur	2013-08-01/07	Kouchibouguac National Park|Near Park Compound|behind Research House	46.77	-65
CNKOE2171-14	BIOUG11488-B05	BOLD:AAG7667	KR421557	Animalia;Arthropoda;Insecta;Hymenoptera;Ichneumonidae;Tryphoninae;Exenterus	Exenterus vellicatus	2013-08-01/07	Kouchibouguac National Park|Near Park Compound|behind Research House	46.77	-65
CNKOE2172-14	BIOUG11488-B06	BOLD:AAU8848	KR404032	Animalia;Arthropoda;Insecta;Hymenoptera;Ichneumonidae;Campopleginae	Campopleginae	2013-08-01/07	Kouchibouguac National Park|Near Park Compound|behind Research House	46.77	-65
CNKOE2173-14	BIOUG11488-B07	BOLD:AAG0379	KR407041	Animalia;Arthropoda;Insecta;Hymenoptera;Ichneumonidae;Tryphoninae;Phytodietus	Phytodietus	2013-08-01/07	Kouchibouguac National Park|Near Park Compound|behind Research House	46.77	-65
CNKOE2174-14	BIOUG11488-B08	BOLD:AAG3577	KR374394	Animalia;Arthropoda;Insecta;Hymenoptera;Tenthredinidae;Selandriinae;Thrinax	Thrinax albidopicta	2013-08-01/07	Kouchibouguac National Park|Near Park Compound|behind Research House	46.77	-65
CNKOE2175-14	BIOUG11488-B09	BOLD:AAU8228	KR403758	Animalia;Arthropoda;Insecta;Hymenoptera;Ichneumonidae;Cryptinae;Pleolophus	Pleolophus	2013-08-01/07	Kouchibouguac National Park|Near Park Compound|behind Research House	46.77	-65
CNKOE2176-14	BIOUG11488-B10	BOLD:AAG7681	KR412566	Animalia;Arthropoda;Insecta;Hymenoptera;Ichneumonidae;Cylloceriinae;Cylloceria	Cylloceria	2013-08-01/07	Kouchibouguac National Park|Near Park Compound|behind Research House	46.77	-65
CNKOE2177-14	BIOUG11488-B11	BOLD:AAD5192	KR419859	Animalia;Arthropoda;Insecta;Hymenoptera;Ichneumonidae;Pimplinae;Pimpla	Pimpla pedalis	2013-08-01/07	Kouchibouguac National Park|Near Park Compound|behind Research House	46.77	-65
CNKOE2179-14	BIOUG11488-C01	BOLD:ACG4708	KR401807	Animalia;Arthropoda;Insecta;Hymenoptera;Ichneumonidae;Campopleginae;Campoplex	Campoplex difformis	2013-08-01/07	Kouchibouguac National Park|Near Park Compound|behind Research House	46.77	-65
CNKOE218-14	BIOUG11397-B03	BOLD:AAC0958	KR450929	Animalia;Arthropoda;Insecta;Lepidoptera;Tortricidae;Olethreutinae;Hulda	Hulda impudens	2013-08-01/07	Kouchibouguac National Park|Near Park Compound|behind Research House	46.77	-65
CNKOE2180-14	BIOUG11488-C02	BOLD:AAD5193	KR421596	Animalia;Arthropoda;Insecta;Hymenoptera;Ichneumonidae;Pimplinae;Pimpla	Pimpla	2013-08-01/07	Kouchibouguac National Park|Near Park Compound|behind Research House	46.77	-65
CNKOE2181-14	BIOUG11488-C03	BOLD:AAD5192	KR403813	Animalia;Arthropoda;Insecta;Hymenoptera;Ichneumonidae;Pimplinae;Pimpla	Pimpla pedalis	2013-08-01/07	Kouchibouguac National Park|Near Park Compound|behind Research House	46.77	-65
CNKOE2182-14	BIOUG11488-C04	BOLD:AAA9338	KR418458	Animalia;Arthropoda;Insecta;Hymenoptera;Ichneumonidae;Pimplinae;Apechthis	Apechthis	2013-08-01/07	Kouchibouguac National Park|Near Park Compound|behind Research House	46.77	-65
CNKOE2183-14	BIOUG11488-C05	BOLD:ACG4708	KR407903	Animalia;Arthropoda;Insecta;Hymenoptera;Ichneumonidae;Campopleginae;Campoplex	Campoplex difformis	2013-08-01/07	Kouchibouguac National Park|Near Park Compound|behind Research House	46.77	-65
CNKOE2184-14	BIOUG11488-C06	BOLD:ACF5628	KR414484	Animalia;Arthropoda;Insecta;Hymenoptera;Ichneumonidae;Cryptinae;Trychosis	Trychosis	2013-08-01/07	Kouchibouguac National Park|Near Park Compound|behind Research House	46.77	-65
CNKOE2185-14	BIOUG11488-C07	BOLD:AAH2392	KR128854	Animalia;Arthropoda;Insecta;Coleoptera;Elateridae;Elaterinae;Melanotus	Melanotus castanipes	2013-08-01/07	Kouchibouguac National Park|Near Park Compound|behind Research House	46.77	-65
CNKOE2186-14	BIOUG11488-C08	BOLD:AAE9936	KR127668	Animalia;Arthropoda;Insecta;Coleoptera;Lampyridae;Lampyrinae;Lucidota	Lucidota atra	2013-08-01/07	Kouchibouguac National Park|Near Park Compound|behind Research House	46.77	-65
CNKOE2187-14	BIOUG11488-C09	BOLD:AAH2369	KR121207	Animalia;Arthropoda;Insecta;Coleoptera;Elateridae;Elaterinae;Agriotes	Agriotes fucosus	2013-08-01/07	Kouchibouguac National Park|Near Park Compound|behind Research House	46.77	-65
CNKOE2188-14	BIOUG11488-C10	BOLD:AAF6824	KR130874	Animalia;Arthropoda;Insecta;Coleoptera;Staphylinidae;Staphylininae;Philonthus	Philonthus caeruleipennis	2013-08-01/07	Kouchibouguac National Park|Near Park Compound|behind Research House	46.77	-65
CNKOE219-14	BIOUG11397-B04	BOLD:AAA9270	KR452346	Animalia;Arthropoda;Insecta;Lepidoptera;Crambidae;Scopariinae;Scoparia	Scoparia penumbralis	2013-08-01/07	Kouchibouguac National Park|Near Park Compound|behind Research House	46.77	-65
CNKOE2190-14	BIOUG11488-C12	BOLD:AAB8977	KR129312	Animalia;Arthropoda;Insecta;Coleoptera;Cerambycidae;Lepturinae;Strangalepta	Strangalepta abbreviata	2013-08-01/07	Kouchibouguac National Park|Near Park Compound|behind Research House	46.77	-65
CNKOE2191-14	BIOUG11488-D01	BOLD:AAQ0049	KR120459	Animalia;Arthropoda;Insecta;Coleoptera;Lycidae;Lycinae;Leptoceletes	Leptoceletes basalis	2013-08-01/07	Kouchibouguac National Park|Near Park Compound|behind Research House	46.77	-65
CNKOE2193-14	BIOUG11488-D03	BOLD:ACA3990	KR126227	Animalia;Arthropoda;Insecta;Coleoptera;Chrysomelidae;Galerucinae;Capraita	Capraita thyamoides	2013-08-01/07	Kouchibouguac National Park|Near Park Compound|behind Research House	46.77	-65
CNKOE2194-14	BIOUG11488-D04	BOLD:ACR3975	KR119537	Animalia;Arthropoda;Insecta;Coleoptera;Elateridae;Elaterinae;Ampedus	Ampedus protervus	2013-08-01/07	Kouchibouguac National Park|Near Park Compound|behind Research House	46.77	-65
CNKOE2195-14	BIOUG11488-D05	BOLD:AAQ0049	KR123810	Animalia;Arthropoda;Insecta;Coleoptera;Lycidae;Lycinae;Leptoceletes	Leptoceletes basalis	2013-08-01/07	Kouchibouguac National Park|Near Park Compound|behind Research House	46.77	-65
CNKOE2196-14	BIOUG11488-D06	BOLD:ACB9232	KR131383	Animalia;Arthropoda;Insecta;Coleoptera;Melandryidae;Melandryinae;Serropalpus	Serropalpus coxalis	2013-08-01/07	Kouchibouguac National Park|Near Park Compound|behind Research House	46.77	-65
CNKOE2197-14	BIOUG11488-D07	BOLD:ACC7393	KR131144	Animalia;Arthropoda;Insecta;Coleoptera;Staphylinidae;Staphylininae;Quedionuchus	Quedionuchus plagiatus	2013-08-01/07	Kouchibouguac National Park|Near Park Compound|behind Research House	46.77	-65
CNKOE2198-14	BIOUG11488-D08	BOLD:AAA5206	KR450693	Animalia;Arthropoda;Insecta;Lepidoptera;Erebidae;Herminiinae;Zanclognatha	Zanclognatha cruralis	2013-08-01/07	Kouchibouguac National Park|Near Park Compound|behind Research House	46.77	-65
CNKOE2199-14	BIOUG11488-D09	BOLD:AAA4393	KR449653	Animalia;Arthropoda;Insecta;Lepidoptera;Noctuidae;Noctuinae;Elaphria	Elaphria versicolor	2013-08-01/07	Kouchibouguac National Park|Near Park Compound|behind Research House	46.77	-65
CNKOE2200-14	BIOUG11488-D10	BOLD:AAA5206	KR448782	Animalia;Arthropoda;Insecta;Lepidoptera;Erebidae;Herminiinae;Zanclognatha	Zanclognatha cruralis	2013-08-01/07	Kouchibouguac National Park|Near Park Compound|behind Research House	46.77	-65
CNKOE2201-14	BIOUG11488-D11	BOLD:AAA4393	KR445876	Animalia;Arthropoda;Insecta;Lepidoptera;Noctuidae;Noctuinae;Elaphria	Elaphria versicolor	2013-08-01/07	Kouchibouguac National Park|Near Park Compound|behind Research House	46.77	-65
CNKOE2202-14	BIOUG11488-D12	BOLD:AAA5206	KR451834	Animalia;Arthropoda;Insecta;Lepidoptera;Erebidae;Herminiinae;Zanclognatha	Zanclognatha cruralis	2013-08-01/07	Kouchibouguac National Park|Near Park Compound|behind Research House	46.77	-65
CNKOE2203-14	BIOUG11488-E01	BOLD:AAA4393	KR451996	Animalia;Arthropoda;Insecta;Lepidoptera;Noctuidae;Noctuinae;Elaphria	Elaphria versicolor	2013-08-01/07	Kouchibouguac National Park|Near Park Compound|behind Research House	46.77	-65
CNKOE2204-14	BIOUG11488-E02	BOLD:AAA4393	KR445941	Animalia;Arthropoda;Insecta;Lepidoptera;Noctuidae;Noctuinae;Elaphria	Elaphria versicolor	2013-08-01/07	Kouchibouguac National Park|Near Park Compound|behind Research House	46.77	-65
CNKOE2205-14	BIOUG11488-E03	BOLD:AAA5206	KR455271	Animalia;Arthropoda;Insecta;Lepidoptera;Erebidae;Herminiinae;Zanclognatha	Zanclognatha cruralis	2013-08-01/07	Kouchibouguac National Park|Near Park Compound|behind Research House	46.77	-65
CNKOE2206-14	BIOUG11488-E04	BOLD:AAA5206	KR448779	Animalia;Arthropoda;Insecta;Lepidoptera;Erebidae;Herminiinae;Zanclognatha	Zanclognatha cruralis	2013-08-01/07	Kouchibouguac National Park|Near Park Compound|behind Research House	46.77	-65
CNKOE2207-14	BIOUG11488-E05	BOLD:AAA5206	KR452718	Animalia;Arthropoda;Insecta;Lepidoptera;Erebidae;Herminiinae;Zanclognatha	Zanclognatha cruralis	2013-08-01/07	Kouchibouguac National Park|Near Park Compound|behind Research House	46.77	-65
CNKOE2208-14	BIOUG11488-E06	BOLD:AAA4393	KR453829	Animalia;Arthropoda;Insecta;Lepidoptera;Noctuidae;Noctuinae;Elaphria	Elaphria versicolor	2013-08-01/07	Kouchibouguac National Park|Near Park Compound|behind Research House	46.77	-65
CNKOE2209-14	BIOUG11488-E07	BOLD:AAA5206	KR445810	Animalia;Arthropoda;Insecta;Lepidoptera;Erebidae;Herminiinae;Zanclognatha	Zanclognatha cruralis	2013-08-01/07	Kouchibouguac National Park|Near Park Compound|behind Research House	46.77	-65
CNKOE221-14	BIOUG11397-B06	BOLD:AAA9270	KR449521	Animalia;Arthropoda;Insecta;Lepidoptera;Crambidae;Scopariinae;Scoparia	Scoparia penumbralis	2013-08-01/07	Kouchibouguac National Park|Near Park Compound|behind Research House	46.77	-65
CNKOE2210-14	BIOUG11488-E08	BOLD:AAA5206	KR448031	Animalia;Arthropoda;Insecta;Lepidoptera;Erebidae;Herminiinae;Zanclognatha	Zanclognatha cruralis	2013-08-01/07	Kouchibouguac National Park|Near Park Compound|behind Research House	46.77	-65
CNKOE2211-14	BIOUG11488-E09	BOLD:AAP8585	KR124527	Animalia;Arthropoda;Insecta;Coleoptera;Nitidulidae;Cryptarchinae;Glischrochilus	Glischrochilus sanguinolentus	2013-08-01/07	Kouchibouguac National Park|Near Park Compound|behind Research House	46.77	-65
CNKOE222-14	BIOUG11397-B07	BOLD:AAA9270	KR446317	Animalia;Arthropoda;Insecta;Lepidoptera;Crambidae;Scopariinae;Scoparia	Scoparia penumbralis	2013-08-01/07	Kouchibouguac National Park|Near Park Compound|behind Research House	46.77	-65
CNKOE223-14	BIOUG11397-B08	BOLD:AAC8910	KR447111	Animalia;Arthropoda;Insecta;Lepidoptera;Oecophoridae;Oecophorinae;Mathildana	Mathildana flipria	2013-08-01/07	Kouchibouguac National Park|Near Park Compound|behind Research House	46.77	-65
CNKOE224-14	BIOUG11397-B09	BOLD:AAA8310	KR455495	Animalia;Arthropoda;Insecta;Lepidoptera;Crambidae;Spilomelinae;Anageshna	Anageshna primordialis	2013-08-01/07	Kouchibouguac National Park|Near Park Compound|behind Research House	46.77	-65
CNKOE225-14	BIOUG11397-B10	BOLD:AAA8310	KR452243	Animalia;Arthropoda;Insecta;Lepidoptera;Crambidae;Spilomelinae;Anageshna	Anageshna primordialis	2013-08-01/07	Kouchibouguac National Park|Near Park Compound|behind Research House	46.77	-65
CNKOE226-14	BIOUG11397-B11	BOLD:AAA8310	KR447314	Animalia;Arthropoda;Insecta;Lepidoptera;Crambidae;Spilomelinae;Anageshna	Anageshna primordialis	2013-08-01/07	Kouchibouguac National Park|Near Park Compound|behind Research House	46.77	-65
CNKOE227-14	BIOUG11397-B12	BOLD:AAA8310	KR453756	Animalia;Arthropoda;Insecta;Lepidoptera;Crambidae;Spilomelinae;Anageshna	Anageshna primordialis	2013-08-01/07	Kouchibouguac National Park|Near Park Compound|behind Research House	46.77	-65
CNKOE228-14	BIOUG11397-C01	BOLD:AAA8310	KR454335	Animalia;Arthropoda;Insecta;Lepidoptera;Crambidae;Spilomelinae;Anageshna	Anageshna primordialis	2013-08-01/07	Kouchibouguac National Park|Near Park Compound|behind Research House	46.77	-65
CNKOE229-14	BIOUG11397-C02	BOLD:AAA8310	KR455062	Animalia;Arthropoda;Insecta;Lepidoptera;Crambidae;Spilomelinae;Anageshna	Anageshna primordialis	2013-08-01/07	Kouchibouguac National Park|Near Park Compound|behind Research House	46.77	-65
CNKOE230-14	BIOUG11397-C03	BOLD:AAA8310	KR453626	Animalia;Arthropoda;Insecta;Lepidoptera;Crambidae;Spilomelinae;Anageshna	Anageshna primordialis	2013-08-01/07	Kouchibouguac National Park|Near Park Compound|behind Research House	46.77	-65
CNKOE231-14	BIOUG11397-C04	BOLD:AAA9270	KR450251	Animalia;Arthropoda;Insecta;Lepidoptera;Crambidae;Scopariinae;Scoparia	Scoparia penumbralis	2013-08-01/07	Kouchibouguac National Park|Near Park Compound|behind Research House	46.77	-65
CNKOE232-14	BIOUG11397-C05	BOLD:AAA9270	KR445927	Animalia;Arthropoda;Insecta;Lepidoptera;Crambidae;Scopariinae;Scoparia	Scoparia penumbralis	2013-08-01/07	Kouchibouguac National Park|Near Park Compound|behind Research House	46.77	-65
CNKOE233-14	BIOUG11397-C06	BOLD:AAA8310	KR455466	Animalia;Arthropoda;Insecta;Lepidoptera;Crambidae;Spilomelinae;Anageshna	Anageshna primordialis	2013-08-01/07	Kouchibouguac National Park|Near Park Compound|behind Research House	46.77	-65
CNKOE234-14	BIOUG11397-C07	BOLD:AAC5929	KR449867	Animalia;Arthropoda;Insecta;Lepidoptera;Gelechiidae;Gelechiinae;Bryotropha	Bryotropha gemella	2013-08-01/07	Kouchibouguac National Park|Near Park Compound|behind Research House	46.77	-65
CNKOE235-14	BIOUG11397-C08	BOLD:AAA3002	KR455826	Animalia;Arthropoda;Insecta;Lepidoptera;Erebidae;Hypenodinae;Hypenodes	Hypenodes n. sp. 4	2013-08-01/07	Kouchibouguac National Park|Near Park Compound|behind Research House	46.77	-65
CNKOE237-14	BIOUG11397-C10	BOLD:AAA8310	KR455221	Animalia;Arthropoda;Insecta;Lepidoptera;Crambidae;Spilomelinae;Anageshna	Anageshna primordialis	2013-08-01/07	Kouchibouguac National Park|Near Park Compound|behind Research House	46.77	-65
CNKOE238-14	BIOUG11397-C11	BOLD:AAA9270	KR447359	Animalia;Arthropoda;Insecta;Lepidoptera;Crambidae;Scopariinae;Scoparia	Scoparia penumbralis	2013-08-01/07	Kouchibouguac National Park|Near Park Compound|behind Research House	46.77	-65
CNKOE239-14	BIOUG11397-C12		MG512011	Animalia;Arthropoda;Insecta;Lepidoptera;Gelechiidae	Gelechiidae	2013-08-01/07	Kouchibouguac National Park|Near Park Compound|behind Research House	46.77	-65
CNKOE240-14	BIOUG11397-D01	BOLD:AAA9270	KR445950	Animalia;Arthropoda;Insecta;Lepidoptera;Crambidae;Scopariinae;Scoparia	Scoparia penumbralis	2013-08-01/07	Kouchibouguac National Park|Near Park Compound|behind Research House	46.77	-65
CNKOE241-14	BIOUG11397-D02	BOLD:AAA8310	KR452176	Animalia;Arthropoda;Insecta;Lepidoptera;Crambidae;Spilomelinae;Anageshna	Anageshna primordialis	2013-08-01/07	Kouchibouguac National Park|Near Park Compound|behind Research House	46.77	-65
CNKOE242-14	BIOUG11397-D03	BOLD:AAA3002	KR451710	Animalia;Arthropoda;Insecta;Lepidoptera;Erebidae;Hypenodinae;Hypenodes	Hypenodes n. sp. 4	2013-08-01/07	Kouchibouguac National Park|Near Park Compound|behind Research House	46.77	-65
CNKOE243-14	BIOUG11397-D04	BOLD:ACA7671	KR448368	Animalia;Arthropoda;Insecta;Lepidoptera;Dryadaulidae;Dryadaula	Dryadaula visaliella	2013-08-01/07	Kouchibouguac National Park|Near Park Compound|behind Research House	46.77	-65
CNKOE244-14	BIOUG11397-D05	BOLD:AAA8310	KR445860	Animalia;Arthropoda;Insecta;Lepidoptera;Crambidae;Spilomelinae;Anageshna	Anageshna primordialis	2013-08-01/07	Kouchibouguac National Park|Near Park Compound|behind Research House	46.77	-65
CNKOE245-14	BIOUG11397-D06		MG513796	Animalia;Arthropoda;Insecta;Lepidoptera;Erebidae;Hypenodinae;Hypenodes	Hypenodes	2013-08-01/07	Kouchibouguac National Park|Near Park Compound|behind Research House	46.77	-65
CNKOE246-14	BIOUG11397-D07	BOLD:AAA8310	KR446438	Animalia;Arthropoda;Insecta;Lepidoptera;Crambidae;Spilomelinae;Anageshna	Anageshna primordialis	2013-08-01/07	Kouchibouguac National Park|Near Park Compound|behind Research House	46.77	-65
CNKOE247-14	BIOUG11397-D08	BOLD:ACE9385	KR451916	Animalia;Arthropoda;Insecta;Lepidoptera;Geometridae;Ennominae;Lambdina	Lambdina fiscellaria	2013-08-01/07	Kouchibouguac National Park|Near Park Compound|behind Research House	46.77	-65
CNKOE248-14	BIOUG11397-D09	BOLD:AAA6351	KR452654	Animalia;Arthropoda;Insecta;Lepidoptera;Gelechiidae;Gelechiinae;Carpatolechia	Carpatolechia belangerella	2013-08-01/07	Kouchibouguac National Park|Near Park Compound|behind Research House	46.77	-65
CNKOE249-14	BIOUG11397-D10	BOLD:AAA8310	KR450754	Animalia;Arthropoda;Insecta;Lepidoptera;Crambidae;Spilomelinae;Anageshna	Anageshna primordialis	2013-08-01/07	Kouchibouguac National Park|Near Park Compound|behind Research House	46.77	-65
CNKOE250-14	BIOUG11397-D11	BOLD:AAB7910	KR447126	Animalia;Arthropoda;Insecta;Lepidoptera;Oecophoridae;Oecophorinae;Eido	Eido trimaculella	2013-08-01/07	Kouchibouguac National Park|Near Park Compound|behind Research House	46.77	-65
CNKOE251-14	BIOUG11397-D12	BOLD:AAA9270	KR452092	Animalia;Arthropoda;Insecta;Lepidoptera;Crambidae;Scopariinae;Scoparia	Scoparia penumbralis	2013-08-01/07	Kouchibouguac National Park|Near Park Compound|behind Research House	46.77	-65
CNKOE252-14	BIOUG11397-E01	BOLD:AAA9270	KR448816	Animalia;Arthropoda;Insecta;Lepidoptera;Crambidae;Scopariinae;Scoparia	Scoparia penumbralis	2013-08-01/07	Kouchibouguac National Park|Near Park Compound|behind Research House	46.77	-65
CNKOE253-14	BIOUG11397-E02	BOLD:AAA8310	KR451704	Animalia;Arthropoda;Insecta;Lepidoptera;Crambidae;Spilomelinae;Anageshna	Anageshna primordialis	2013-08-01/07	Kouchibouguac National Park|Near Park Compound|behind Research House	46.77	-65
CNKOE254-14	BIOUG11397-E03		KR452155	Animalia;Arthropoda;Insecta;Lepidoptera;Erebidae;Hypenodinae;Hypenodes	Hypenodes	2013-08-01/07	Kouchibouguac National Park|Near Park Compound|behind Research House	46.77	-65
CNKOE255-14	BIOUG11397-E04	BOLD:AAA8310	KR452824	Animalia;Arthropoda;Insecta;Lepidoptera;Crambidae;Spilomelinae;Anageshna	Anageshna primordialis	2013-08-01/07	Kouchibouguac National Park|Near Park Compound|behind Research House	46.77	-65
CNKOE256-14	BIOUG11397-E05	BOLD:AAA5871	KR449121	Animalia;Arthropoda;Insecta;Lepidoptera;Gelechiidae;Gelechiinae;Chionodes	Chionodes mediofuscella	2013-08-01/07	Kouchibouguac National Park|Near Park Compound|behind Research House	46.77	-65
CNKOE257-14	BIOUG11397-E06	BOLD:AAA2372	MF903318	Animalia;Arthropoda;Insecta;Hymenoptera;Formicidae	Formicidae	2013-08-01/07	Kouchibouguac National Park|Near Park Compound|behind Research House	46.77	-65
CNKOE258-14	BIOUG11397-E07	BOLD:AAG5799	KR408335	Animalia;Arthropoda;Insecta;Hymenoptera;Ichneumonidae;Campopleginae	Campopleginae	2013-08-01/07	Kouchibouguac National Park|Near Park Compound|behind Research House	46.77	-65
CNKOE259-14	BIOUG11397-E08		MG488009	Animalia;Arthropoda;Insecta;Hymenoptera;Ichneumonidae;Campopleginae;Dusona	Dusona minor	2013-08-01/07	Kouchibouguac National Park|Near Park Compound|behind Research House	46.77	-65
CNKOE260-14	BIOUG11397-E09		MG487301	Animalia;Arthropoda;Insecta;Hymenoptera;Formicidae;Formicinae;Formica	Formica	2013-08-01/07	Kouchibouguac National Park|Near Park Compound|behind Research House	46.77	-65
CNKOE261-14	BIOUG11397-E10		MG485332	Animalia;Arthropoda;Insecta;Hymenoptera;Ichneumonidae;Ctenopelmatinae	Ichneumonidae	2013-08-01/07	Kouchibouguac National Park|Near Park Compound|behind Research House	46.77	-65
CNKOE262-14	BIOUG11397-E11	BOLD:ACG4708	KR417883	Animalia;Arthropoda;Insecta;Hymenoptera;Ichneumonidae;Campopleginae;Campoplex	Campoplex difformis	2013-08-01/07	Kouchibouguac National Park|Near Park Compound|behind Research House	46.77	-65
CNKOE263-14	BIOUG11397-E12		MG485606	Animalia;Arthropoda;Insecta;Hymenoptera;Ichneumonidae	Ichneumonidae	2013-08-01/07	Kouchibouguac National Park|Near Park Compound|behind Research House	46.77	-65
CNKOE264-14	BIOUG11397-F01	BOLD:AAU8385	KR405571	Animalia;Arthropoda;Insecta;Hymenoptera;Ichneumonidae;Campopleginae	Campopleginae	2013-08-01/07	Kouchibouguac National Park|Near Park Compound|behind Research House	46.77	-65
CNKOE266-14	BIOUG11397-F03	BOLD:ACL3466	KR411974	Animalia;Arthropoda;Insecta;Hymenoptera;Ichneumonidae;Campopleginae	Campopleginae	2013-08-01/07	Kouchibouguac National Park|Near Park Compound|behind Research House	46.77	-65
CNKOE267-14	BIOUG11397-F04	BOLD:AAC3763	KR453136	Animalia;Arthropoda;Insecta;Lepidoptera;Geometridae;Archiearinae;Archiearis	Archiearis infans	2013-08-01/07	Kouchibouguac National Park|Near Park Compound|behind Research House	46.77	-65
CNKOE268-14	BIOUG11397-F05	BOLD:AAG3571	KR422061	Animalia;Arthropoda;Insecta;Hymenoptera;Diprionidae;Diprioninae;Gilpinia	Gilpinia hercyniae	2013-08-01/07	Kouchibouguac National Park|Near Park Compound|behind Research House	46.77	-65
CNKOE269-14	BIOUG11397-F06	BOLD:AAB2563	KP650534	Animalia;Arthropoda;Arachnida;Araneae;Clubionidae;Clubiona	Clubiona canadensis	2013-08-01/07	Kouchibouguac National Park|Near Park Compound|behind Research House	46.77	-65
CNKOE270-14	BIOUG11397-F07	BOLD:AAB2563	KP650039	Animalia;Arthropoda;Arachnida;Araneae;Clubionidae;Clubiona	Clubiona canadensis	2013-08-01/07	Kouchibouguac National Park|Near Park Compound|behind Research House	46.77	-65
CNKOE271-14	BIOUG11397-F08	BOLD:AAB2563	KP654677	Animalia;Arthropoda;Arachnida;Araneae;Clubionidae;Clubiona	Clubiona canadensis	2013-08-01/07	Kouchibouguac National Park|Near Park Compound|behind Research House	46.77	-65
CNKOE272-14	BIOUG11397-F09	BOLD:AAC6457	KP645840	Animalia;Arthropoda;Arachnida;Araneae;Linyphiidae;Pityohyphantes	Pityohyphantes costatus	2013-08-01/07	Kouchibouguac National Park|Near Park Compound|behind Research House	46.77	-65
CNKOE273-14	BIOUG11398-A01	BOLD:AAG3328	KT096847	Animalia;Arthropoda;Insecta;Diptera;Phoridae;Metopininae;Megaselia	Megaselia	2013-08-01/07	Kouchibouguac National Park|Near Park Compound|behind Research House	46.77	-65
CNKOE274-14	BIOUG11398-A02	BOLD:AAG4943	KR384367	Animalia;Arthropoda;Insecta;Diptera;Keroplatidae	Keroplatidae	2013-08-01/07	Kouchibouguac National Park|Near Park Compound|behind Research House	46.77	-65
CNKOE275-14	BIOUG11398-A03	BOLD:ACM2704	KR240728	Animalia;Arthropoda;Insecta;Diptera;Sciaridae	Sciaridae	2013-08-01/07	Kouchibouguac National Park|Near Park Compound|behind Research House	46.77	-65
CNKOE276-14	BIOUG11398-A04	BOLD:ACL2926	KR397813	Animalia;Arthropoda;Insecta;Diptera;Limoniidae	Limoniidae	2013-08-01/07	Kouchibouguac National Park|Near Park Compound|behind Research House	46.77	-65
CNKOE277-14	BIOUG11398-A05	BOLD:ACC7829	MG472250	Animalia;Arthropoda;Insecta;Diptera;Phoridae;Metopininae;Megaselia	Phoridae	2013-08-01/07	Kouchibouguac National Park|Near Park Compound|behind Research House	46.77	-65
CNKOE278-14	BIOUG11398-A06	BOLD:ACC1222	KR286515	Animalia;Arthropoda;Insecta;Diptera;Chironomidae;Orthocladiinae	Orthocladiinae	2013-08-01/07	Kouchibouguac National Park|Near Park Compound|behind Research House	46.77	-65
CNKOE279-14	BIOUG11398-A07	BOLD:AAH3757	KR207425	Animalia;Arthropoda;Insecta;Diptera;Cecidomyiidae	Cecidomyiidae	2013-08-01/07	Kouchibouguac National Park|Near Park Compound|behind Research House	46.77	-65
CNKOE280-14	BIOUG11398-A08	BOLD:ABY0682	KR208484	Animalia;Arthropoda;Insecta;Diptera;Cecidomyiidae	Cecidomyiidae	2013-08-01/07	Kouchibouguac National Park|Near Park Compound|behind Research House	46.77	-65
CNKOE281-14	BIOUG11398-A09	BOLD:AAM9366	KT085557	Animalia;Arthropoda;Insecta;Diptera;Phoridae;Metopininae;Megaselia	Megaselia	2013-08-01/07	Kouchibouguac National Park|Near Park Compound|behind Research House	46.77	-65
CNKOE285-14	BIOUG11398-B01	BOLD:AAJ0306	KR388819	Animalia;Arthropoda;Insecta;Diptera;Fanniidae;Fanniinae;Fannia	Fannia	2013-08-01/07	Kouchibouguac National Park|Near Park Compound|behind Research House	46.77	-65
CNKOE286-14	BIOUG11398-B02	BOLD:AAG3338	KT075691	Animalia;Arthropoda;Insecta;Diptera;Phoridae;Metopininae;Lecanocerus	Lecanocerus compressiceps	2013-08-01/07	Kouchibouguac National Park|Near Park Compound|behind Research House	46.77	-65
CNKOE287-14	BIOUG11398-B03	BOLD:AAU6519	KT085981	Animalia;Arthropoda;Insecta;Diptera;Ceratopogonidae;Forcipomyiinae;Forcipomyia	Forcipomyia	2013-08-01/07	Kouchibouguac National Park|Near Park Compound|behind Research House	46.77	-65
CNKOE288-14	BIOUG11398-B04	BOLD:ACL3254	KR294679	Animalia;Arthropoda;Insecta;Diptera;Chironomidae;Orthocladiinae	Orthocladiinae	2013-08-01/07	Kouchibouguac National Park|Near Park Compound|behind Research House	46.77	-65
CNKOE290-14	BIOUG11398-B06		MG474315	Animalia;Arthropoda;Insecta;Diptera;Cecidomyiidae	Cecidomyiidae	2013-08-01/07	Kouchibouguac National Park|Near Park Compound|behind Research House	46.77	-65
CNKOE291-14	BIOUG11398-B07	BOLD:AAG3259	KT097920	Animalia;Arthropoda;Insecta;Diptera;Phoridae;Metopininae;Megaselia	Megaselia	2013-08-01/07	Kouchibouguac National Park|Near Park Compound|behind Research House	46.77	-65
CNKOE292-14	BIOUG11398-B08	BOLD:ACB2544	KR395938	Animalia;Arthropoda;Insecta;Diptera;Hybotidae	Hybotidae	2013-08-01/07	Kouchibouguac National Park|Near Park Compound|behind Research House	46.77	-65
CNKOE293-14	BIOUG11398-B09	BOLD:AAM6104	KR214210	Animalia;Arthropoda;Insecta;Diptera;Cecidomyiidae	Cecidomyiidae	2013-08-01/07	Kouchibouguac National Park|Near Park Compound|behind Research House	46.77	-65
CNKOE294-14	BIOUG11398-B10	BOLD:ACM2444	KR203364	Animalia;Arthropoda;Insecta;Diptera;Cecidomyiidae	Cecidomyiidae	2013-08-01/07	Kouchibouguac National Park|Near Park Compound|behind Research House	46.77	-65
CNKOE295-14	BIOUG11398-B11	BOLD:ACB9718	KR208638	Animalia;Arthropoda;Insecta;Diptera;Cecidomyiidae	Cecidomyiidae	2013-08-01/07	Kouchibouguac National Park|Near Park Compound|behind Research House	46.77	-65
CNKOE296-14	BIOUG11398-B12	BOLD:ACL3254	KR293296	Animalia;Arthropoda;Insecta;Diptera;Chironomidae;Orthocladiinae	Orthocladiinae	2013-08-01/07	Kouchibouguac National Park|Near Park Compound|behind Research House	46.77	-65
CNKOE297-14	BIOUG11398-C01	BOLD:ACB2544	KR388594	Animalia;Arthropoda;Insecta;Diptera;Hybotidae	Hybotidae	2013-08-01/07	Kouchibouguac National Park|Near Park Compound|behind Research House	46.77	-65
CNKOE298-14	BIOUG11398-C02	BOLD:ABX3195	KR243135	Animalia;Arthropoda;Insecta;Diptera;Sciaridae	Sciaridae	2013-08-01/07	Kouchibouguac National Park|Near Park Compound|behind Research House	46.77	-65
CNKOE299-14	BIOUG11398-C03	BOLD:ABX9915	KR394726	Animalia;Arthropoda;Insecta;Diptera;Hybotidae;Ocydromiinae;Trichina	Trichina	2013-08-01/07	Kouchibouguac National Park|Near Park Compound|behind Research House	46.77	-65
CNKOE300-14	BIOUG11398-C04	BOLD:ACL3254	KR292597	Animalia;Arthropoda;Insecta;Diptera;Chironomidae;Orthocladiinae	Orthocladiinae	2013-08-01/07	Kouchibouguac National Park|Near Park Compound|behind Research House	46.77	-65
CNKOE301-14	BIOUG11398-C05	BOLD:AAI2659	KR205580	Animalia;Arthropoda;Insecta;Diptera;Cecidomyiidae	Cecidomyiidae	2013-08-01/07	Kouchibouguac National Park|Near Park Compound|behind Research House	46.77	-65
CNKOE302-14	BIOUG11398-C06	BOLD:ABU5538	KT089906	Animalia;Arthropoda;Insecta;Diptera;Phoridae;Metopininae;Megaselia	Megaselia	2013-08-01/07	Kouchibouguac National Park|Near Park Compound|behind Research House	46.77	-65
CNKOE303-14	BIOUG11398-C07	BOLD:ACX4987	KR191468	Animalia;Arthropoda;Insecta;Diptera;Cecidomyiidae	Cecidomyiidae	2013-08-01/07	Kouchibouguac National Park|Near Park Compound|behind Research House	46.77	-65
CNKOE304-14	BIOUG11398-C08	BOLD:ACX4987	KR214377	Animalia;Arthropoda;Insecta;Diptera;Cecidomyiidae	Cecidomyiidae	2013-08-01/07	Kouchibouguac National Park|Near Park Compound|behind Research House	46.77	-65
CNKOE305-14	BIOUG11398-C09	BOLD:AAH3705	KR197229	Animalia;Arthropoda;Insecta;Diptera;Cecidomyiidae	Cecidomyiidae	2013-08-01/07	Kouchibouguac National Park|Near Park Compound|behind Research House	46.77	-65
CNKOE306-14	BIOUG11398-C10	BOLD:ACD1217	KR242361	Animalia;Arthropoda;Insecta;Diptera;Sciaridae	Sciaridae	2013-08-01/07	Kouchibouguac National Park|Near Park Compound|behind Research House	46.77	-65
CNKOE307-14	BIOUG11398-C11		KR508320	Animalia;Arthropoda;Insecta;Diptera;Cecidomyiidae	Cecidomyiidae	2013-08-01/07	Kouchibouguac National Park|Near Park Compound|behind Research House	46.77	-65
CNKOE308-14	BIOUG11398-C12	BOLD:ACC1222	KR279637	Animalia;Arthropoda;Insecta;Diptera;Chironomidae;Orthocladiinae	Orthocladiinae	2013-08-01/07	Kouchibouguac National Park|Near Park Compound|behind Research House	46.77	-65
CNKOE309-14	BIOUG11398-D01	BOLD:ACM1162	KR234331	Animalia;Arthropoda;Insecta;Diptera;Sciaridae	Sciaridae	2013-08-01/07	Kouchibouguac National Park|Near Park Compound|behind Research House	46.77	-65
CNKOE310-14	BIOUG11398-D02	BOLD:ACB2544	KR393885	Animalia;Arthropoda;Insecta;Diptera;Hybotidae	Hybotidae	2013-08-01/07	Kouchibouguac National Park|Near Park Compound|behind Research House	46.77	-65
CNKOE311-14	BIOUG11398-D03	BOLD:ACX4987	KR208678	Animalia;Arthropoda;Insecta;Diptera;Cecidomyiidae	Cecidomyiidae	2013-08-01/07	Kouchibouguac National Park|Near Park Compound|behind Research House	46.77	-65
CNKOE312-14	BIOUG11398-D04	BOLD:ACA3800	KR286518	Animalia;Arthropoda;Insecta;Diptera;Chironomidae;Orthocladiinae	Orthocladiinae	2013-08-01/07	Kouchibouguac National Park|Near Park Compound|behind Research House	46.77	-65
CNKOE314-14	BIOUG11398-D06	BOLD:ACC1222	KR291835	Animalia;Arthropoda;Insecta;Diptera;Chironomidae;Orthocladiinae	Orthocladiinae	2013-08-01/07	Kouchibouguac National Park|Near Park Compound|behind Research House	46.77	-65
CNKOE315-14	BIOUG11398-D07	BOLD:AAG3274	KT098891	Animalia;Arthropoda;Insecta;Diptera;Phoridae;Metopininae;Megaselia	Megaselia rufipes	2013-08-01/07	Kouchibouguac National Park|Near Park Compound|behind Research House	46.77	-65
CNKOE316-14	BIOUG11398-D08	BOLD:AAG5525	KR282695	Animalia;Arthropoda;Insecta;Diptera;Chironomidae;Orthocladiinae	Orthocladiinae	2013-08-01/07	Kouchibouguac National Park|Near Park Compound|behind Research House	46.77	-65
CNKOE317-14	BIOUG11398-D09	BOLD:ACA5276	KR252228	Animalia;Arthropoda;Insecta;Diptera;Sciaridae	Sciaridae	2013-08-01/07	Kouchibouguac National Park|Near Park Compound|behind Research House	46.77	-65
CNKOE318-14	BIOUG11398-D10	BOLD:ACM2445	KR213620	Animalia;Arthropoda;Insecta;Diptera;Cecidomyiidae	Cecidomyiidae	2013-08-01/07	Kouchibouguac National Park|Near Park Compound|behind Research House	46.77	-65
CNKOE321-14	BIOUG11398-E01	BOLD:ABY0682	KR193817	Animalia;Arthropoda;Insecta;Diptera;Cecidomyiidae	Cecidomyiidae	2013-08-01/07	Kouchibouguac National Park|Near Park Compound|behind Research House	46.77	-65
CNKOE322-14	BIOUG11398-E02	BOLD:ACA7639	KR281395	Animalia;Arthropoda;Insecta;Diptera;Chironomidae;Orthocladiinae	Orthocladiinae	2013-08-01/07	Kouchibouguac National Park|Near Park Compound|behind Research House	46.77	-65
CNKOE323-14	BIOUG11398-E03	BOLD:ADI1867	KR288091	Animalia;Arthropoda;Insecta;Diptera;Chironomidae;Chironominae;Paratendipes	Paratendipes	2013-08-01/07	Kouchibouguac National Park|Near Park Compound|behind Research House	46.77	-65
CNKOE324-14	BIOUG11398-E04	BOLD:ACM1162	KR245528	Animalia;Arthropoda;Insecta;Diptera;Sciaridae	Sciaridae	2013-08-01/07	Kouchibouguac National Park|Near Park Compound|behind Research House	46.77	-65
CNKOE325-14	BIOUG11398-E05	BOLD:ACD1587	KR253232	Animalia;Arthropoda;Insecta;Diptera;Sciaridae	Sciaridae	2013-08-01/07	Kouchibouguac National Park|Near Park Compound|behind Research House	46.77	-65
CNKOE326-14	BIOUG11398-E06	BOLD:ACB2544	KR397345	Animalia;Arthropoda;Insecta;Diptera;Hybotidae	Hybotidae	2013-08-01/07	Kouchibouguac National Park|Near Park Compound|behind Research House	46.77	-65
CNKOE327-14	BIOUG11398-E07	BOLD:ACA3800	KR293622	Animalia;Arthropoda;Insecta;Diptera;Chironomidae;Orthocladiinae	Orthocladiinae	2013-08-01/07	Kouchibouguac National Park|Near Park Compound|behind Research House	46.77	-65
CNKOE328-14	BIOUG11398-E08	BOLD:AAG3274	KT078925	Animalia;Arthropoda;Insecta;Diptera;Phoridae;Metopininae;Megaselia	Megaselia rufipes	2013-08-01/07	Kouchibouguac National Park|Near Park Compound|behind Research House	46.77	-65
CNKOE331-14	BIOUG11398-E11	BOLD:ACL5270	KR247497	Animalia;Arthropoda;Insecta;Diptera;Sciaridae;Bradysia	Bradysia	2013-08-01/07	Kouchibouguac National Park|Near Park Compound|behind Research House	46.77	-65
CNKOE332-14	BIOUG11398-E12	BOLD:AAG3266	KT083824	Animalia;Arthropoda;Insecta;Diptera;Phoridae;Metopininae;Megaselia	Megaselia	2013-08-01/07	Kouchibouguac National Park|Near Park Compound|behind Research House	46.77	-65
CNKOE333-14	BIOUG11398-F01	BOLD:ACA5153	KR272997	Animalia;Arthropoda;Insecta;Diptera;Chironomidae;Orthocladiinae	Orthocladiinae	2013-08-01/07	Kouchibouguac National Park|Near Park Compound|behind Research House	46.77	-65
CNKOE334-14	BIOUG11398-F02	BOLD:ABX9915	KR387230	Animalia;Arthropoda;Insecta;Diptera;Hybotidae;Ocydromiinae;Trichina	Trichina	2013-08-01/07	Kouchibouguac National Park|Near Park Compound|behind Research House	46.77	-65
CNKOE335-14	BIOUG11398-F03	BOLD:ABU5538	KT090677	Animalia;Arthropoda;Insecta;Diptera;Phoridae;Metopininae;Megaselia	Megaselia	2013-08-01/07	Kouchibouguac National Park|Near Park Compound|behind Research House	46.77	-65
CNKOE337-14	BIOUG11398-F05	BOLD:ACA5068	KR242098	Animalia;Arthropoda;Insecta;Diptera;Sciaridae	Sciaridae	2013-08-01/07	Kouchibouguac National Park|Near Park Compound|behind Research House	46.77	-65
CNKOE338-14	BIOUG11398-F06	BOLD:AAL9076	KT082528	Animalia;Arthropoda;Insecta;Diptera;Phoridae;Metopininae;Megaselia	Megaselia	2013-08-01/07	Kouchibouguac National Park|Near Park Compound|behind Research House	46.77	-65
CNKOE339-14	BIOUG11398-F07	BOLD:AAH3743	KR214601	Animalia;Arthropoda;Insecta;Diptera;Cecidomyiidae	Cecidomyiidae	2013-08-01/07	Kouchibouguac National Park|Near Park Compound|behind Research House	46.77	-65
CNKOE340-14	BIOUG11398-F08	BOLD:AAG3259	KT097720	Animalia;Arthropoda;Insecta;Diptera;Phoridae;Metopininae;Megaselia	Megaselia	2013-08-01/07	Kouchibouguac National Park|Near Park Compound|behind Research House	46.77	-65
CNKOE341-14	BIOUG11398-F09	BOLD:AAN8588	KR251739	Animalia;Arthropoda;Insecta;Diptera;Mycetophilidae;Gnoristinae;Ectrepesthoneura	Mycetophilidae	2013-08-01/07	Kouchibouguac National Park|Near Park Compound|behind Research House	46.77	-65
CNKOE342-14	BIOUG11398-F10	BOLD:AAN8588	KR257743	Animalia;Arthropoda;Insecta;Diptera;Mycetophilidae;Gnoristinae;Ectrepesthoneura	Mycetophilidae	2013-08-01/07	Kouchibouguac National Park|Near Park Compound|behind Research House	46.77	-65
CNKOE343-14	BIOUG11398-F11	BOLD:AAG7308	KR388681	Animalia;Arthropoda;Insecta;Diptera;Sphaeroceridae;Limosininae;Spelobia	Spelobia	2013-08-01/07	Kouchibouguac National Park|Near Park Compound|behind Research House	46.77	-65
CNKOE345-14	BIOUG11398-G01	BOLD:ACB8819	KR212214	Animalia;Arthropoda;Insecta;Diptera;Cecidomyiidae	Cecidomyiidae	2013-08-01/07	Kouchibouguac National Park|Near Park Compound|behind Research House	46.77	-65
CNKOE346-14	BIOUG11398-G02	BOLD:AAH3969	KR252958	Animalia;Arthropoda;Insecta;Diptera;Sciaridae	Sciaridae	2013-08-01/07	Kouchibouguac National Park|Near Park Compound|behind Research House	46.77	-65
CNKOE347-14	BIOUG11398-G03	BOLD:AAG3274	KT087493	Animalia;Arthropoda;Insecta;Diptera;Phoridae;Metopininae;Megaselia	Megaselia rufipes	2013-08-01/07	Kouchibouguac National Park|Near Park Compound|behind Research House	46.77	-65
CNKOE348-14	BIOUG11398-G04	BOLD:ACC1444	KR192758	Animalia;Arthropoda;Insecta;Diptera;Cecidomyiidae	Cecidomyiidae	2013-08-01/07	Kouchibouguac National Park|Near Park Compound|behind Research House	46.77	-65
CNKOE349-14	BIOUG11398-G05	BOLD:ACD0916	KR210389	Animalia;Arthropoda;Insecta;Diptera;Cecidomyiidae	Cecidomyiidae	2013-08-01/07	Kouchibouguac National Park|Near Park Compound|behind Research House	46.77	-65
CNKOE350-14	BIOUG11398-G06	BOLD:ABA1224	KR234370	Animalia;Arthropoda;Insecta;Diptera;Sciaridae;Corynoptera	Corynoptera barbata	2013-08-01/07	Kouchibouguac National Park|Near Park Compound|behind Research House	46.77	-65
CNKOE351-14	BIOUG11398-G07	BOLD:AAG6516	KT088206	Animalia;Arthropoda;Insecta;Diptera;Ceratopogonidae;Forcipomyiinae;Forcipomyia	Forcipomyia	2013-08-01/07	Kouchibouguac National Park|Near Park Compound|behind Research House	46.77	-65
CNKOE352-14	BIOUG11398-G08	BOLD:ACL3254	KR274055	Animalia;Arthropoda;Insecta;Diptera;Chironomidae;Orthocladiinae	Orthocladiinae	2013-08-01/07	Kouchibouguac National Park|Near Park Compound|behind Research House	46.77	-65
CNKOE353-14	BIOUG11398-G09	BOLD:AAU6519	KT081948	Animalia;Arthropoda;Insecta;Diptera;Ceratopogonidae;Forcipomyiinae;Forcipomyia	Forcipomyia	2013-08-01/07	Kouchibouguac National Park|Near Park Compound|behind Research House	46.77	-65
CNKOE354-14	BIOUG11398-G10	BOLD:ACB2544	KR394724	Animalia;Arthropoda;Insecta;Diptera;Hybotidae	Hybotidae	2013-08-01/07	Kouchibouguac National Park|Near Park Compound|behind Research House	46.77	-65
CNKOE355-14	BIOUG11398-G11	BOLD:ACM1162	KR252902	Animalia;Arthropoda;Insecta;Diptera;Sciaridae	Sciaridae	2013-08-01/07	Kouchibouguac National Park|Near Park Compound|behind Research House	46.77	-65
CNKOE356-14	BIOUG11398-G12	BOLD:ACK3142	KR208517	Animalia;Arthropoda;Insecta;Diptera;Cecidomyiidae	Cecidomyiidae	2013-08-01/07	Kouchibouguac National Park|Near Park Compound|behind Research House	46.77	-65
CNKOE357-14	BIOUG11398-H01	BOLD:AAU8534	KT076733	Animalia;Arthropoda;Insecta;Diptera;Phoridae;Metopininae;Megaselia	Megaselia pulicaria complex	2013-08-01/07	Kouchibouguac National Park|Near Park Compound|behind Research House	46.77	-65
CNKOE358-14	BIOUG11398-H02	BOLD:AAG3259	KT095597	Animalia;Arthropoda;Insecta;Diptera;Phoridae;Metopininae;Megaselia	Megaselia	2013-08-01/07	Kouchibouguac National Park|Near Park Compound|behind Research House	46.77	-65
CNKOE359-14	BIOUG11398-H03	BOLD:ABX9915	KR394788	Animalia;Arthropoda;Insecta;Diptera;Hybotidae;Ocydromiinae;Trichina	Trichina	2013-08-01/07	Kouchibouguac National Park|Near Park Compound|behind Research House	46.77	-65
CNKOE360-14	BIOUG11398-H04	BOLD:ACL3636	KR214577	Animalia;Arthropoda;Insecta;Diptera;Cecidomyiidae	Cecidomyiidae	2013-08-01/07	Kouchibouguac National Park|Near Park Compound|behind Research House	46.77	-65
CNKOE361-14	BIOUG11398-H05		MG472618	Animalia;Arthropoda;Insecta;Diptera;Cecidomyiidae	Cecidomyiidae	2013-08-01/07	Kouchibouguac National Park|Near Park Compound|behind Research House	46.77	-65
CNKOE362-14	BIOUG11398-H06	BOLD:ACC1222	KR278837	Animalia;Arthropoda;Insecta;Diptera;Chironomidae;Orthocladiinae	Orthocladiinae	2013-08-01/07	Kouchibouguac National Park|Near Park Compound|behind Research House	46.77	-65
CNKOE363-14	BIOUG11398-H07	BOLD:ACM2806	KR243950	Animalia;Arthropoda;Insecta;Diptera;Sciaridae	Sciaridae	2013-08-01/07	Kouchibouguac National Park|Near Park Compound|behind Research House	46.77	-65
CNKOE364-14	BIOUG11398-H08	BOLD:ADH7799	KR197642	Animalia;Arthropoda;Insecta;Diptera;Cecidomyiidae	Cecidomyiidae	2013-08-01/07	Kouchibouguac National Park|Near Park Compound|behind Research House	46.77	-65
CNKOE365-14	BIOUG11398-H09	BOLD:AAM6088	KR194539	Animalia;Arthropoda;Insecta;Diptera;Cecidomyiidae	Cecidomyiidae	2013-08-01/07	Kouchibouguac National Park|Near Park Compound|behind Research House	46.77	-65
CNKOE366-14	BIOUG11398-H10	BOLD:ACB9718	KR212850	Animalia;Arthropoda;Insecta;Diptera;Cecidomyiidae	Cecidomyiidae	2013-08-01/07	Kouchibouguac National Park|Near Park Compound|behind Research House	46.77	-65
CNKOE367-14	BIOUG11398-H11	BOLD:ABY0682	KR204570	Animalia;Arthropoda;Insecta;Diptera;Cecidomyiidae	Cecidomyiidae	2013-08-01/07	Kouchibouguac National Park|Near Park Compound|behind Research House	46.77	-65
CNKOE368-14	BIOUG11399-A01		MG480596	Animalia;Arthropoda;Insecta;Hymenoptera;Diapriidae	Diapriidae	2013-08-01/07	Kouchibouguac National Park|Near Park Compound|behind Research House	46.77	-65
CNKOE369-14	BIOUG11399-A02	BOLD:ACK7089	KR370427	Animalia;Arthropoda;Insecta;Hymenoptera;Megaspilidae	Megaspilidae	2013-08-01/07	Kouchibouguac National Park|Near Park Compound|behind Research House	46.77	-65
CNKOE370-14	BIOUG11399-A03		MG483924	Animalia;Arthropoda;Insecta;Hymenoptera;Ceraphronidae	Megaspilidae	2013-08-01/07	Kouchibouguac National Park|Near Park Compound|behind Research House	46.77	-65
CNKOE371-14	BIOUG11399-A04	BOLD:ABZ3481	KR416876	Animalia;Arthropoda;Insecta;Hymenoptera;Braconidae;Alysiinae;Dinotrema	Dinotrema	2013-08-01/07	Kouchibouguac National Park|Near Park Compound|behind Research House	46.77	-65
CNKOE375-14	BIOUG11399-A08		MG483523	Animalia;Arthropoda;Insecta;Hymenoptera;Diapriidae	Diapriidae	2013-08-01/07	Kouchibouguac National Park|Near Park Compound|behind Research House	46.77	-65
CNKOE376-14	BIOUG11399-A09	BOLD:ABA6048	KR401435	Animalia;Arthropoda;Insecta;Hymenoptera;Ichneumonidae;Orthocentrinae;Dialipsis	Dialipsis dissimilis	2013-08-01/07	Kouchibouguac National Park|Near Park Compound|behind Research House	46.77	-65
CNKOE378-14	BIOUG11399-A11	BOLD:AAA7636	KR411985	Animalia;Arthropoda;Insecta;Hymenoptera;Braconidae;Alysiinae;Dinotrema	Dinotrema	2013-08-01/07	Kouchibouguac National Park|Near Park Compound|behind Research House	46.77	-65
CNKOE380-14	BIOUG11399-B01	BOLD:AAF5747	KR408330	Animalia;Arthropoda;Insecta;Hymenoptera;Braconidae;Alysiinae;Dinotrema	Dinotrema	2013-08-01/07	Kouchibouguac National Park|Near Park Compound|behind Research House	46.77	-65
CNKOE381-14	BIOUG11399-B02	BOLD:AAU9119	KR416550	Animalia;Arthropoda;Insecta;Hymenoptera;Braconidae;Euphorinae;Euphoriella	Euphoriella	2013-08-01/07	Kouchibouguac National Park|Near Park Compound|behind Research House	46.77	-65
CNKOE382-14	BIOUG11399-B03	BOLD:ACC9137	KR409050	Animalia;Arthropoda;Insecta;Hymenoptera;Diapriidae	Diapriidae	2013-08-01/07	Kouchibouguac National Park|Near Park Compound|behind Research House	46.77	-65
CNKOE383-14	BIOUG11399-B04	BOLD:ACC7905	KR401813	Animalia;Arthropoda;Insecta;Hymenoptera;Diapriidae	Diapriidae	2013-08-01/07	Kouchibouguac National Park|Near Park Compound|behind Research House	46.77	-65
CNKOE386-14	BIOUG11399-B07	BOLD:AAU8756	KR406302	Animalia;Arthropoda;Insecta;Hymenoptera;Ichneumonidae;Ichneumoninae;Stenodontus	Stenodontus	2013-08-01/07	Kouchibouguac National Park|Near Park Compound|behind Research House	46.77	-65
CNKOE388-14	BIOUG11399-B09	BOLD:AAG5788	KR419601	Animalia;Arthropoda;Insecta;Hymenoptera;Ichneumonidae;Campopleginae;Hyposoter	Hyposoter	2013-08-01/07	Kouchibouguac National Park|Near Park Compound|behind Research House	46.77	-65
CNKOE389-14	BIOUG11399-B10		MG481337	Animalia;Arthropoda;Insecta;Hymenoptera;Diapriidae	Diapriidae	2013-08-01/07	Kouchibouguac National Park|Near Park Compound|behind Research House	46.77	-65
CNKOE393-14	BIOUG11399-C02	BOLD:AAH0617	KR412128	Animalia;Arthropoda;Insecta;Hymenoptera;Braconidae;Cheloninae;Chelonus	Chelonus	2013-08-01/07	Kouchibouguac National Park|Near Park Compound|behind Research House	46.77	-65
CNKOE394-14	BIOUG11399-C03	BOLD:ADH5020	MG487017	Animalia;Arthropoda;Insecta;Hymenoptera;Diapriidae	Diapriidae	2013-08-01/07	Kouchibouguac National Park|Near Park Compound|behind Research House	46.77	-65
CNKOE396-14	BIOUG11399-C05	BOLD:AAM7502	KR421674	Animalia;Arthropoda;Insecta;Hymenoptera;Diapriidae	Diapriidae	2013-08-01/07	Kouchibouguac National Park|Near Park Compound|behind Research House	46.77	-65
CNKOE399-14	BIOUG11399-C08	BOLD:AAA7636	KR405943	Animalia;Arthropoda;Insecta;Hymenoptera;Braconidae;Alysiinae;Dinotrema	Dinotrema	2013-08-01/07	Kouchibouguac National Park|Near Park Compound|behind Research House	46.77	-65
CNKOE400-14	BIOUG11399-C09	BOLD:AAH0617	KR409884	Animalia;Arthropoda;Insecta;Hymenoptera;Braconidae;Cheloninae;Chelonus	Chelonus	2013-08-01/07	Kouchibouguac National Park|Near Park Compound|behind Research House	46.77	-65
CNKOE401-14	BIOUG11399-C10	BOLD:ACM1003	KR412623	Animalia;Arthropoda;Insecta;Hymenoptera;Ichneumonidae;Metopiinae;Exochus	Exochus	2013-08-01/07	Kouchibouguac National Park|Near Park Compound|behind Research House	46.77	-65
CNKOE405-14	BIOUG11399-D02	BOLD:ABA6048	KR421404	Animalia;Arthropoda;Insecta;Hymenoptera;Ichneumonidae;Orthocentrinae;Dialipsis	Dialipsis dissimilis	2013-08-01/07	Kouchibouguac National Park|Near Park Compound|behind Research House	46.77	-65
CNKOE406-14	BIOUG11399-D03	BOLD:AAG8261	KR404724	Animalia;Arthropoda;Insecta;Hymenoptera;Braconidae;Euphorinae;Euphoriella	Euphoriella	2013-08-01/07	Kouchibouguac National Park|Near Park Compound|behind Research House	46.77	-65
CNKOE407-14	BIOUG11399-D04	BOLD:ACE2992	KR408508	Animalia;Arthropoda;Insecta;Hymenoptera;Ichneumonidae;Campopleginae;Hyposoter	Hyposoter	2013-08-01/07	Kouchibouguac National Park|Near Park Compound|behind Research House	46.77	-65
CNKOE408-14	BIOUG11399-D05	BOLD:AAA4393	KR451464	Animalia;Arthropoda;Insecta;Lepidoptera;Noctuidae;Noctuinae;Elaphria	Elaphria versicolor	2013-08-01/07	Kouchibouguac National Park|Near Park Compound|behind Research House	46.77	-65
CNKOE409-14	BIOUG11399-D06	BOLD:ACC9137	KR421247	Animalia;Arthropoda;Insecta;Hymenoptera;Diapriidae	Diapriidae	2013-08-01/07	Kouchibouguac National Park|Near Park Compound|behind Research House	46.77	-65
CNKOE412-14	BIOUG11399-D09	BOLD:AAM7479	KR412492	Animalia;Arthropoda;Insecta;Hymenoptera;Braconidae;Alysiinae;Dinotrema	Dinotrema	2013-08-01/07	Kouchibouguac National Park|Near Park Compound|behind Research House	46.77	-65
CNKOE413-14	BIOUG11399-D10	BOLD:AAD7584	KR404109	Animalia;Arthropoda;Insecta;Hymenoptera;Ichneumonidae;Pimplinae;Acrodactyla	Acrodactyla quadrisculpta	2013-08-01/07	Kouchibouguac National Park|Near Park Compound|behind Research House	46.77	-65
CNKOE416-14	BIOUG11399-E01	BOLD:AAI4543	KR372771	Animalia;Arthropoda;Insecta;Hymenoptera;Tenthredinidae;Allantinae;Ametastegia	Ametastegia	2013-08-01/07	Kouchibouguac National Park|Near Park Compound|behind Research House	46.77	-65
CNKOE417-14	BIOUG11399-E02	BOLD:ABA6048	KR421346	Animalia;Arthropoda;Insecta;Hymenoptera;Ichneumonidae;Orthocentrinae;Dialipsis	Dialipsis dissimilis	2013-08-01/07	Kouchibouguac National Park|Near Park Compound|behind Research House	46.77	-65
CNKOE422-14	BIOUG11399-E07	BOLD:ACJ0813	KR403936	Animalia;Arthropoda;Insecta;Hymenoptera;Ichneumonidae;Mesochorinae	Mesochorinae	2013-08-01/07	Kouchibouguac National Park|Near Park Compound|behind Research House	46.77	-65
CNKOE423-14	BIOUG11399-E08		MG487340	Animalia;Arthropoda;Insecta;Hymenoptera;Diapriidae	Diapriidae	2013-08-01/07	Kouchibouguac National Park|Near Park Compound|behind Research House	46.77	-65
CNKOE426-14	BIOUG11399-E11	BOLD:AAH0617	KR421011	Animalia;Arthropoda;Insecta;Hymenoptera;Braconidae;Cheloninae;Chelonus	Chelonus	2013-08-01/07	Kouchibouguac National Park|Near Park Compound|behind Research House	46.77	-65
CNKOE430-14	BIOUG11399-F03	BOLD:AAG5780	KR408192	Animalia;Arthropoda;Insecta;Hymenoptera;Ichneumonidae;Campopleginae	Campopleginae	2013-08-01/07	Kouchibouguac National Park|Near Park Compound|behind Research House	46.77	-65
CNKOE431-14	BIOUG11399-F04		MG482515	Animalia;Arthropoda;Insecta;Hymenoptera;Diapriidae	Diapriidae	2013-08-01/07	Kouchibouguac National Park|Near Park Compound|behind Research House	46.77	-65
CNKOE432-14	BIOUG11399-F05	BOLD:ACM2794	KR416022	Animalia;Arthropoda;Insecta;Hymenoptera;Braconidae;Alysiinae	Alysiinae	2013-08-01/07	Kouchibouguac National Park|Near Park Compound|behind Research House	46.77	-65
CNKOE433-14	BIOUG11399-F06	BOLD:AAN5787	KR420916	Animalia;Arthropoda;Insecta;Hymenoptera;Braconidae;Alysiinae	Alysiinae	2013-08-01/07	Kouchibouguac National Park|Near Park Compound|behind Research House	46.77	-65
CNKOE437-14	BIOUG11399-F10	BOLD:ACM3030	KR413912	Animalia;Arthropoda;Insecta;Hymenoptera;Braconidae;Miracinae;Mirax	Mirax	2013-08-01/07	Kouchibouguac National Park|Near Park Compound|behind Research House	46.77	-65
CNKOE438-14	BIOUG11399-F11	BOLD:AAM7502	KR404748	Animalia;Arthropoda;Insecta;Hymenoptera;Diapriidae	Diapriidae	2013-08-01/07	Kouchibouguac National Park|Near Park Compound|behind Research House	46.77	-65
CNKOE439-14	BIOUG11399-F12	BOLD:AAU9376	KR421403	Animalia;Arthropoda;Insecta;Hymenoptera;Braconidae;Aphidiinae	Aphidiinae	2013-08-01/07	Kouchibouguac National Park|Near Park Compound|behind Research House	46.77	-65
CNKOE441-14	BIOUG11399-G02	BOLD:AAM7444	KR418484	Animalia;Arthropoda;Insecta;Hymenoptera;Figitidae;Eucoilinae	Eucoilinae	2013-08-01/07	Kouchibouguac National Park|Near Park Compound|behind Research House	46.77	-65
CNKOE442-14	BIOUG11399-G03	BOLD:AAA7636	KR411039	Animalia;Arthropoda;Insecta;Hymenoptera;Braconidae;Alysiinae;Dinotrema	Dinotrema	2013-08-01/07	Kouchibouguac National Park|Near Park Compound|behind Research House	46.77	-65
CNKOE443-14	BIOUG11399-G04	BOLD:ACL3844	KR369819	Animalia;Arthropoda;Insecta;Hymenoptera;Pteromalidae	Pteromalidae	2013-08-01/07	Kouchibouguac National Park|Near Park Compound|behind Research House	46.77	-65
CNKOE445-14	BIOUG11399-G06	BOLD:AAH0617	KR406508	Animalia;Arthropoda;Insecta;Hymenoptera;Braconidae;Cheloninae;Chelonus	Chelonus	2013-08-01/07	Kouchibouguac National Park|Near Park Compound|behind Research House	46.77	-65
CNKOE448-14	BIOUG11399-G09	BOLD:ADH5020	MG485443	Animalia;Arthropoda;Insecta;Hymenoptera;Diapriidae	Diapriidae	2013-08-01/07	Kouchibouguac National Park|Near Park Compound|behind Research House	46.77	-65
CNKOE449-14	BIOUG11399-G10	BOLD:AAA7636	KR418182	Animalia;Arthropoda;Insecta;Hymenoptera;Braconidae;Alysiinae;Dinotrema	Dinotrema	2013-08-01/07	Kouchibouguac National Park|Near Park Compound|behind Research House	46.77	-65
CNKOE450-14	BIOUG11399-G11	BOLD:AAU9119	KR405500	Animalia;Arthropoda;Insecta;Hymenoptera;Braconidae;Euphorinae;Euphoriella	Euphoriella	2013-08-01/07	Kouchibouguac National Park|Near Park Compound|behind Research House	46.77	-65
CNKOE451-14	BIOUG11399-G12		MG481144	Animalia;Arthropoda;Insecta;Hymenoptera;Diapriidae	Diapriidae	2013-08-01/07	Kouchibouguac National Park|Near Park Compound|behind Research House	46.77	-65
CNKOE452-14	BIOUG11399-H01	BOLD:AAI4543	KR371518	Animalia;Arthropoda;Insecta;Hymenoptera;Tenthredinidae;Allantinae;Ametastegia	Ametastegia	2013-08-01/07	Kouchibouguac National Park|Near Park Compound|behind Research House	46.77	-65
CNKOE453-14	BIOUG11399-H02	BOLD:ACC7905	KR417264	Animalia;Arthropoda;Insecta;Hymenoptera;Diapriidae	Diapriidae	2013-08-01/07	Kouchibouguac National Park|Near Park Compound|behind Research House	46.77	-65
CNKOE454-14	BIOUG11399-H03	BOLD:ACL9664	KR402201	Animalia;Arthropoda;Insecta;Hymenoptera;Diapriidae	Diapriidae	2013-08-01/07	Kouchibouguac National Park|Near Park Compound|behind Research House	46.77	-65
CNKOE455-14	BIOUG11399-H04	BOLD:AAA7636	KR412198	Animalia;Arthropoda;Insecta;Hymenoptera;Braconidae;Alysiinae;Dinotrema	Dinotrema	2013-08-01/07	Kouchibouguac National Park|Near Park Compound|behind Research House	46.77	-65
CNKOE456-14	BIOUG11399-H05		MG487009	Animalia;Arthropoda;Insecta;Hymenoptera;Diapriidae	Diapriidae	2013-08-01/07	Kouchibouguac National Park|Near Park Compound|behind Research House	46.77	-65
CNKOE459-14	BIOUG11399-H08		MG483936	Animalia;Arthropoda;Insecta;Hymenoptera;Formicidae	Formicidae	2013-08-01/07	Kouchibouguac National Park|Near Park Compound|behind Research House	46.77	-65
CNKOE463-14	BIOUG11400-A01	BOLD:AAE9438	KR411444	Animalia;Arthropoda;Insecta;Hymenoptera;Ichneumonidae;Cryptinae	Cryptinae	2013-08-01/07	Kouchibouguac National Park|Near Park Compound|behind Research House	46.77	-65
CNKOE464-14	BIOUG11400-A02	BOLD:AAA7636	KR404974	Animalia;Arthropoda;Insecta;Hymenoptera;Braconidae;Alysiinae;Dinotrema	Dinotrema	2013-08-01/07	Kouchibouguac National Park|Near Park Compound|behind Research House	46.77	-65
CNKOE467-14	BIOUG11400-A05	BOLD:ACL9664	KR410649	Animalia;Arthropoda;Insecta;Hymenoptera;Diapriidae	Diapriidae	2013-08-01/07	Kouchibouguac National Park|Near Park Compound|behind Research House	46.77	-65
CNKOE471-14	BIOUG11400-A09		MG481115	Animalia;Arthropoda;Insecta;Hymenoptera;Braconidae;Alysiinae;Dinotrema	Dinotrema jft01	2013-08-01/07	Kouchibouguac National Park|Near Park Compound|behind Research House	46.77	-65
CNKOE475-14	BIOUG11400-B01	BOLD:AAU8999	KR371897	Animalia;Arthropoda;Insecta;Hymenoptera;Ceraphronidae	Megaspilidae	2013-08-01/07	Kouchibouguac National Park|Near Park Compound|behind Research House	46.77	-65
CNKOE480-14	BIOUG11400-B06	BOLD:AAA7636	KR415236	Animalia;Arthropoda;Insecta;Hymenoptera;Braconidae;Alysiinae;Dinotrema	Dinotrema	2013-08-01/07	Kouchibouguac National Park|Near Park Compound|behind Research House	46.77	-65
CNKOE484-14	BIOUG11400-B10	BOLD:ACL6058	MF904661	Animalia;Arthropoda;Insecta;Hymenoptera;Diapriidae	Diapriidae	2013-08-01/07	Kouchibouguac National Park|Near Park Compound|behind Research House	46.77	-65
CNKOE485-14	BIOUG11400-B11	BOLD:ACC7905	KR408314	Animalia;Arthropoda;Insecta;Hymenoptera;Diapriidae	Diapriidae	2013-08-01/07	Kouchibouguac National Park|Near Park Compound|behind Research House	46.77	-65
CNKOE486-14	BIOUG11400-B12	BOLD:AAA7636	KR408707	Animalia;Arthropoda;Insecta;Hymenoptera;Braconidae;Alysiinae;Dinotrema	Dinotrema	2013-08-01/07	Kouchibouguac National Park|Near Park Compound|behind Research House	46.77	-65
CNKOE487-14	BIOUG11400-C01	BOLD:ACM2381	KR405632	Animalia;Arthropoda;Insecta;Hymenoptera;Ichneumonidae;Orthocentrinae	Orthocentrinae	2013-08-01/07	Kouchibouguac National Park|Near Park Compound|behind Research House	46.77	-65
CNKOE490-14	BIOUG11400-C04	BOLD:ACC7905	KR411037	Animalia;Arthropoda;Insecta;Hymenoptera;Diapriidae	Diapriidae	2013-08-01/07	Kouchibouguac National Park|Near Park Compound|behind Research House	46.77	-65
CNKOE492-14	BIOUG11400-C06	BOLD:ACL9664	KR404083	Animalia;Arthropoda;Insecta;Hymenoptera;Diapriidae	Diapriidae	2013-08-01/07	Kouchibouguac National Park|Near Park Compound|behind Research House	46.77	-65
CNKOE495-14	BIOUG11400-C09	BOLD:ACB7603	KR414709	Animalia;Arthropoda;Insecta;Hymenoptera;Braconidae;Doryctinae;Heterospilus	Heterospilus	2013-08-01/07	Kouchibouguac National Park|Near Park Compound|behind Research House	46.77	-65
CNKOE496-14	BIOUG11400-C10	BOLD:ACC7905	KR421985	Animalia;Arthropoda;Insecta;Hymenoptera;Diapriidae	Diapriidae	2013-08-01/07	Kouchibouguac National Park|Near Park Compound|behind Research House	46.77	-65
CNKOE499-14	BIOUG11400-D01	BOLD:ABX6558	KR404415	Animalia;Arthropoda;Insecta;Hymenoptera;Braconidae;Cheloninae;Ascogaster	Ascogaster	2013-08-01/07	Kouchibouguac National Park|Near Park Compound|behind Research House	46.77	-65
CNKOE502-14	BIOUG11400-D04	BOLD:ADH5020	MG481543	Animalia;Arthropoda;Insecta;Hymenoptera;Diapriidae	Diapriidae	2013-08-01/07	Kouchibouguac National Park|Near Park Compound|behind Research House	46.77	-65
CNKOE504-14	BIOUG11400-D06	BOLD:AAA7636	KR420414	Animalia;Arthropoda;Insecta;Hymenoptera;Braconidae;Alysiinae;Dinotrema	Dinotrema	2013-08-01/07	Kouchibouguac National Park|Near Park Compound|behind Research House	46.77	-65
CNKOE505-14	BIOUG11400-D07	BOLD:AAH2151	KR413735	Animalia;Arthropoda;Insecta;Hymenoptera;Braconidae;Alysiinae;Dinotrema	Dinotrema	2013-08-01/07	Kouchibouguac National Park|Near Park Compound|behind Research House	46.77	-65
CNKOE507-14	BIOUG11400-D09	BOLD:ACC8436	KR371099	Animalia;Arthropoda;Insecta;Hymenoptera;Figitidae	Figitidae	2013-08-01/07	Kouchibouguac National Park|Near Park Compound|behind Research House	46.77	-65
CNKOE508-14	BIOUG11400-D10		MG482309	Animalia;Arthropoda;Insecta;Hymenoptera;Diapriidae	Diapriidae	2013-08-01/07	Kouchibouguac National Park|Near Park Compound|behind Research House	46.77	-65
CNKOE509-14	BIOUG11400-D11		MG479876	Animalia;Arthropoda;Insecta;Hymenoptera;Diapriidae;Belytinae;Aclista	Aclista	2013-08-01/07	Kouchibouguac National Park|Near Park Compound|behind Research House	46.77	-65
CNKOE510-14	BIOUG11400-D12	BOLD:AAA7636	KR405945	Animalia;Arthropoda;Insecta;Hymenoptera;Braconidae;Alysiinae;Dinotrema	Dinotrema	2013-08-01/07	Kouchibouguac National Park|Near Park Compound|behind Research House	46.77	-65
CNKOE512-14	BIOUG11400-E02	BOLD:ADH5020	MG484655	Animalia;Arthropoda;Insecta;Hymenoptera;Diapriidae	Diapriidae	2013-08-01/07	Kouchibouguac National Park|Near Park Compound|behind Research House	46.77	-65
CNKOE515-14	BIOUG11400-E05	BOLD:AAA7636	KR410552	Animalia;Arthropoda;Insecta;Hymenoptera;Braconidae;Alysiinae;Dinotrema	Dinotrema	2013-08-01/07	Kouchibouguac National Park|Near Park Compound|behind Research House	46.77	-65
CNKOE517-14	BIOUG11400-E07	BOLD:AAA7636	KR412246	Animalia;Arthropoda;Insecta;Hymenoptera;Braconidae;Alysiinae;Dinotrema	Dinotrema	2013-08-01/07	Kouchibouguac National Park|Near Park Compound|behind Research House	46.77	-65
CNKOE518-14	BIOUG11400-E08	BOLD:ABA6048	KR420074	Animalia;Arthropoda;Insecta;Hymenoptera;Ichneumonidae;Orthocentrinae;Dialipsis	Dialipsis dissimilis	2013-08-01/07	Kouchibouguac National Park|Near Park Compound|behind Research House	46.77	-65
CNKOE521-14	BIOUG11400-E11	BOLD:ACL3483	KR375362	Animalia;Arthropoda;Insecta;Hymenoptera;Encyrtidae	Encyrtidae	2013-08-01/07	Kouchibouguac National Park|Near Park Compound|behind Research House	46.77	-65
CNKOE522-14	BIOUG11400-E12	BOLD:ACB1002	KR373279	Animalia;Arthropoda;Insecta;Hymenoptera;Platygastridae;Platygastrinae	Platygastrinae	2013-08-01/07	Kouchibouguac National Park|Near Park Compound|behind Research House	46.77	-65
CNKOE523-14	BIOUG11400-F01	BOLD:ACD3382	KR368802	Animalia;Arthropoda;Insecta;Hymenoptera;Platygastridae;Platygastrinae;Synopeas	Synopeas	2013-08-01/07	Kouchibouguac National Park|Near Park Compound|behind Research House	46.77	-65
CNKOE524-14	BIOUG11400-F02	BOLD:AAA7636	KR402491	Animalia;Arthropoda;Insecta;Hymenoptera;Braconidae;Alysiinae;Dinotrema	Dinotrema	2013-08-01/07	Kouchibouguac National Park|Near Park Compound|behind Research House	46.77	-65
CNKOE527-14	BIOUG11400-F05	BOLD:ACC8058	KR420714	Animalia;Arthropoda;Insecta;Hymenoptera;Diapriidae	Diapriidae	2013-08-01/07	Kouchibouguac National Park|Near Park Compound|behind Research House	46.77	-65
CNKOE528-14	BIOUG11400-F06	BOLD:AAM7502	KR410543	Animalia;Arthropoda;Insecta;Hymenoptera;Diapriidae	Diapriidae	2013-08-01/07	Kouchibouguac National Park|Near Park Compound|behind Research House	46.77	-65
CNKOE529-14	BIOUG11400-F07		MG482436	Animalia;Arthropoda;Insecta;Hymenoptera;Diapriidae	Diapriidae	2013-08-01/07	Kouchibouguac National Park|Near Park Compound|behind Research House	46.77	-65
CNKOE531-14	BIOUG11400-F09	BOLD:AAU8453	KR401514	Animalia;Arthropoda;Insecta;Hymenoptera;Braconidae;Alysiinae;Alysia	Alysia	2013-08-01/07	Kouchibouguac National Park|Near Park Compound|behind Research House	46.77	-65
CNKOE534-14	BIOUG11400-F12	BOLD:ACF6311	KR404089	Animalia;Arthropoda;Insecta;Hymenoptera;Ichneumonidae;Cryptinae;Atractodes	Atractodes	2013-08-01/07	Kouchibouguac National Park|Near Park Compound|behind Research House	46.77	-65
CNKOE535-14	BIOUG11400-G01	BOLD:AAH2179	KR401856	Animalia;Arthropoda;Insecta;Hymenoptera;Ichneumonidae;Ichneumoninae	Ichneumoninae	2013-08-01/07	Kouchibouguac National Park|Near Park Compound|behind Research House	46.77	-65
CNKOE538-14	BIOUG11400-G04	BOLD:ACI2796	KR411265	Animalia;Arthropoda;Insecta;Hymenoptera;Ceraphronidae	Megaspilidae	2013-08-01/07	Kouchibouguac National Park|Near Park Compound|behind Research House	46.77	-65
CNKOE539-14	BIOUG11400-G05	BOLD:ABA1036	KR404975	Animalia;Arthropoda;Insecta;Hymenoptera;Diapriidae	Diapriidae	2013-08-01/07	Kouchibouguac National Park|Near Park Compound|behind Research House	46.77	-65
CNKOE540-14	BIOUG11400-G06		KR419858	Animalia;Arthropoda;Insecta;Hymenoptera;Diapriidae	Diapriidae	2013-08-01/07	Kouchibouguac National Park|Near Park Compound|behind Research House	46.77	-65
CNKOE545-14	BIOUG11400-G11	BOLD:ADH5020	MG486513	Animalia;Arthropoda;Insecta;Hymenoptera;Diapriidae	Diapriidae	2013-08-01/07	Kouchibouguac National Park|Near Park Compound|behind Research House	46.77	-65
CNKOE547-14	BIOUG11400-H01	BOLD:ABW3144	KR369674	Animalia;Arthropoda;Insecta;Hymenoptera;Platygastridae	Platygastridae	2013-08-01/07	Kouchibouguac National Park|Near Park Compound|behind Research House	46.77	-65
CNKOE548-14	BIOUG11400-H02	BOLD:AAG5780	MF904487	Animalia;Arthropoda;Insecta;Hymenoptera;Ichneumonidae;Campopleginae	Campopleginae	2013-08-01/07	Kouchibouguac National Park|Near Park Compound|behind Research House	46.77	-65
CNKOE549-14	BIOUG11400-H03	BOLD:AAU8919	KR366493	Animalia;Arthropoda;Insecta;Hymenoptera;Platygastridae;Platygastrinae;Platygaster	Platygaster	2013-08-01/07	Kouchibouguac National Park|Near Park Compound|behind Research House	46.77	-65
CNKOE550-14	BIOUG11400-H04	BOLD:ACB3428	KR405553	Animalia;Arthropoda;Insecta;Hymenoptera;Diapriidae	Diapriidae	2013-08-01/07	Kouchibouguac National Park|Near Park Compound|behind Research House	46.77	-65
CNKOE553-14	BIOUG11400-H07	BOLD:AAG1342	KR403960	Animalia;Arthropoda;Insecta;Hymenoptera;Braconidae;Alysiinae;Dinotrema	Dinotrema	2013-08-01/07	Kouchibouguac National Park|Near Park Compound|behind Research House	46.77	-65
CNKOE555-14	BIOUG11400-H09	BOLD:ACC9137	KR413016	Animalia;Arthropoda;Insecta;Hymenoptera;Diapriidae	Diapriidae	2013-08-01/07	Kouchibouguac National Park|Near Park Compound|behind Research House	46.77	-65
CNKOE556-14	BIOUG11400-H10	BOLD:AAA7636	KR412995	Animalia;Arthropoda;Insecta;Hymenoptera;Braconidae;Alysiinae;Dinotrema	Dinotrema	2013-08-01/07	Kouchibouguac National Park|Near Park Compound|behind Research House	46.77	-65
CNKOE558-14	BIOUG11416-A01	BOLD:ACL9664	KR420052	Animalia;Arthropoda;Insecta;Hymenoptera;Diapriidae	Diapriidae	2013-08-01/07	Kouchibouguac National Park|Near Park Compound|behind Research House	46.77	-65
CNKOE559-14	BIOUG11416-A02	BOLD:AAA7636	KR413073	Animalia;Arthropoda;Insecta;Hymenoptera;Braconidae;Alysiinae;Dinotrema	Dinotrema	2013-08-01/07	Kouchibouguac National Park|Near Park Compound|behind Research House	46.77	-65
CNKOE561-14	BIOUG11416-A04	BOLD:ACC9137	KR419872	Animalia;Arthropoda;Insecta;Hymenoptera;Diapriidae	Diapriidae	2013-08-01/07	Kouchibouguac National Park|Near Park Compound|behind Research House	46.77	-65
CNKOE562-14	BIOUG11416-A05	BOLD:AAA7636	KR409024	Animalia;Arthropoda;Insecta;Hymenoptera;Braconidae;Alysiinae;Dinotrema	Dinotrema	2013-08-01/07	Kouchibouguac National Park|Near Park Compound|behind Research House	46.77	-65
CNKOE563-14	BIOUG11416-A06	BOLD:ACM2381	KR415357	Animalia;Arthropoda;Insecta;Hymenoptera;Ichneumonidae;Orthocentrinae	Orthocentrinae	2013-08-01/07	Kouchibouguac National Park|Near Park Compound|behind Research House	46.77	-65
CNKOE564-14	BIOUG11416-A07	BOLD:AAU9100	KR414249	Animalia;Arthropoda;Insecta;Hymenoptera;Diapriidae	Diapriidae	2013-08-01/07	Kouchibouguac National Park|Near Park Compound|behind Research House	46.77	-65
CNKOE565-14	BIOUG11416-A08	BOLD:ACB3428	KR403129	Animalia;Arthropoda;Insecta;Hymenoptera;Diapriidae;Belytinae;Pantoclis	Diapriidae	2013-08-01/07	Kouchibouguac National Park|Near Park Compound|behind Research House	46.77	-65
CNKOE566-14	BIOUG11416-A09		KR405336	Animalia;Arthropoda;Insecta;Hymenoptera;Braconidae;Doryctinae;Heterospilus	Heterospilus	2013-08-01/07	Kouchibouguac National Park|Near Park Compound|behind Research House	46.77	-65
CNKOE570-14	BIOUG11416-B01		MG486799	Animalia;Arthropoda;Insecta;Hymenoptera;Ceraphronidae	Megaspilidae	2013-08-01/07	Kouchibouguac National Park|Near Park Compound|behind Research House	46.77	-65
CNKOE571-14	BIOUG11416-B02	BOLD:ABA6048	KR409902	Animalia;Arthropoda;Insecta;Hymenoptera;Ichneumonidae;Orthocentrinae;Dialipsis	Dialipsis dissimilis	2013-08-01/07	Kouchibouguac National Park|Near Park Compound|behind Research House	46.77	-65
CNKOE572-14	BIOUG11416-B03	BOLD:AAE9438	KR407804	Animalia;Arthropoda;Insecta;Hymenoptera;Ichneumonidae;Cryptinae	Cryptinae	2013-08-01/07	Kouchibouguac National Park|Near Park Compound|behind Research House	46.77	-65
CNKOE576-14	BIOUG11416-B07	BOLD:AAA7636	KR416468	Animalia;Arthropoda;Insecta;Hymenoptera;Braconidae;Alysiinae;Dinotrema	Dinotrema	2013-08-01/07	Kouchibouguac National Park|Near Park Compound|behind Research House	46.77	-65
CNKOE577-14	BIOUG11416-B08	BOLD:ACE4639	KR407967	Animalia;Arthropoda;Insecta;Hymenoptera;Ichneumonidae;Campopleginae;Cymodusa	Cymodusa	2013-08-01/07	Kouchibouguac National Park|Near Park Compound|behind Research House	46.77	-65
CNKOE581-14	BIOUG11416-B12	BOLD:ACC9137	KR417080	Animalia;Arthropoda;Insecta;Hymenoptera;Diapriidae	Diapriidae	2013-08-01/07	Kouchibouguac National Park|Near Park Compound|behind Research House	46.77	-65
CNKOE586-14	BIOUG11416-C05		MG507411	Animalia;Arthropoda;Insecta;Hymenoptera;Pteromalidae	Pteromalidae	2013-08-01/07	Kouchibouguac National Park|Near Park Compound|behind Research House	46.77	-65
CNKOE587-14	BIOUG11416-C06	BOLD:ACN9458	KR403744	Animalia;Arthropoda;Insecta;Hymenoptera;Diapriidae	Diapriidae	2013-08-01/07	Kouchibouguac National Park|Near Park Compound|behind Research House	46.77	-65
CNKOE588-14	BIOUG11416-C07	BOLD:ACB2423	KR416098	Animalia;Arthropoda;Insecta;Hymenoptera;Ichneumonidae;Orthocentrinae	Orthocentrinae	2013-08-01/07	Kouchibouguac National Park|Near Park Compound|behind Research House	46.77	-65
CNKOE590-14	BIOUG11416-C09	BOLD:ADH5020	MG480253	Animalia;Arthropoda;Insecta;Hymenoptera;Diapriidae	Diapriidae	2013-08-01/07	Kouchibouguac National Park|Near Park Compound|behind Research House	46.77	-65
CNKOE593-14	BIOUG11416-C12	BOLD:ACC7201	KR406219	Animalia;Arthropoda;Insecta;Hymenoptera;Ichneumonidae;Orthocentrinae;Dialipsis	Dialipsis	2013-08-01/07	Kouchibouguac National Park|Near Park Compound|behind Research House	46.77	-65
CNKOE595-14	BIOUG11416-D02	BOLD:ACC9137	KR409606	Animalia;Arthropoda;Insecta;Hymenoptera;Diapriidae	Diapriidae	2013-08-01/07	Kouchibouguac National Park|Near Park Compound|behind Research House	46.77	-65
CNKOE596-14	BIOUG11416-D03	BOLD:ACM2794	KR402951	Animalia;Arthropoda;Insecta;Hymenoptera;Braconidae;Alysiinae	Alysiinae	2013-08-01/07	Kouchibouguac National Park|Near Park Compound|behind Research House	46.77	-65
CNKOE598-14	BIOUG11416-D05	BOLD:ACE4233	KR420794	Animalia;Arthropoda;Insecta;Hymenoptera;Ichneumonidae;Orthocentrinae;Megastylus	Megastylus	2013-08-01/07	Kouchibouguac National Park|Near Park Compound|behind Research House	46.77	-65
CNKOE600-14	BIOUG11416-D07	BOLD:ACM3047	KR407452	Animalia;Arthropoda;Insecta;Hymenoptera;Braconidae;Euphorinae;Euphoriella	Euphoriella	2013-08-01/07	Kouchibouguac National Park|Near Park Compound|behind Research House	46.77	-65
CNKOE602-14	BIOUG11416-D09	BOLD:ACE4639	KR414824	Animalia;Arthropoda;Insecta;Hymenoptera;Ichneumonidae;Campopleginae;Cymodusa	Cymodusa	2013-08-01/07	Kouchibouguac National Park|Near Park Compound|behind Research House	46.77	-65
CNKOE604-14	BIOUG11416-D11	BOLD:ADH5020	MG484125	Animalia;Arthropoda;Insecta;Hymenoptera;Diapriidae	Diapriidae	2013-08-01/07	Kouchibouguac National Park|Near Park Compound|behind Research House	46.77	-65
CNKOE605-14	BIOUG11416-D12		MG487510	Animalia;Arthropoda;Insecta;Hymenoptera;Diapriidae	Diapriidae	2013-08-01/07	Kouchibouguac National Park|Near Park Compound|behind Research House	46.77	-65
CNKOE606-14	BIOUG11416-E01	BOLD:ABZ2858	KR366353	Animalia;Arthropoda;Insecta;Hymenoptera;Platygastridae;Scelioninae;Telenomus	Telenomus	2013-08-01/07	Kouchibouguac National Park|Near Park Compound|behind Research House	46.77	-65
CNKOE607-14	BIOUG11416-E02	BOLD:AAG5800	KR408957	Animalia;Arthropoda;Insecta;Hymenoptera;Ichneumonidae;Campopleginae	Campopleginae	2013-08-01/07	Kouchibouguac National Park|Near Park Compound|behind Research House	46.77	-65
CNKOE609-14	BIOUG11416-E04		MG504069	Animalia;Arthropoda;Insecta;Hymenoptera;Pteromalidae	Pteromalidae	2013-08-01/07	Kouchibouguac National Park|Near Park Compound|behind Research House	46.77	-65
CNKOE610-14	BIOUG11416-E05	BOLD:ACD3203	KR368383	Animalia;Arthropoda;Insecta;Hymenoptera;Platygastridae	Platygastridae	2013-08-01/07	Kouchibouguac National Park|Near Park Compound|behind Research House	46.77	-65
CNKOE611-14	BIOUG11416-E06	BOLD:AAG5780	KR401404	Animalia;Arthropoda;Insecta;Hymenoptera;Ichneumonidae;Campopleginae	Campopleginae	2013-08-01/07	Kouchibouguac National Park|Near Park Compound|behind Research House	46.77	-65
CNKOE612-14	BIOUG11416-E07		KR934538	Animalia;Arthropoda;Insecta;Hymenoptera;Diapriidae	Diapriidae	2013-08-01/07	Kouchibouguac National Park|Near Park Compound|behind Research House	46.77	-65
CNKOE613-14	BIOUG11416-E08		MG480298	Animalia;Arthropoda;Insecta;Hymenoptera;Diapriidae	Diapriidae	2013-08-01/07	Kouchibouguac National Park|Near Park Compound|behind Research House	46.77	-65
CNKOE614-14	BIOUG11416-E09	BOLD:ACE6790	KR411897	Animalia;Arthropoda;Insecta;Hymenoptera;Formicidae;Formicinae;Lasius	Lasius alienus	2013-08-01/07	Kouchibouguac National Park|Near Park Compound|behind Research House	46.77	-65
CNKOE615-14	BIOUG11416-E10	BOLD:AAU9100	KR404038	Animalia;Arthropoda;Insecta;Hymenoptera;Diapriidae	Diapriidae	2013-08-01/07	Kouchibouguac National Park|Near Park Compound|behind Research House	46.77	-65
CNKOE617-14	BIOUG11416-E12	BOLD:ABX6558	KR402815	Animalia;Arthropoda;Insecta;Hymenoptera;Braconidae;Cheloninae;Ascogaster	Ascogaster	2013-08-01/07	Kouchibouguac National Park|Near Park Compound|behind Research House	46.77	-65
CNKOE619-14	BIOUG11416-F02	BOLD:AAG5800	KR404029	Animalia;Arthropoda;Insecta;Hymenoptera;Ichneumonidae;Campopleginae	Campopleginae	2013-08-01/07	Kouchibouguac National Park|Near Park Compound|behind Research House	46.77	-65
CNKOE620-14	BIOUG11416-F03	BOLD:AAE9438	KR407080	Animalia;Arthropoda;Insecta;Hymenoptera;Ichneumonidae;Cryptinae	Cryptinae	2013-08-01/07	Kouchibouguac National Park|Near Park Compound|behind Research House	46.77	-65
CNKOE621-14	BIOUG11416-F04	BOLD:ACL9664	KR415867	Animalia;Arthropoda;Insecta;Hymenoptera;Diapriidae	Diapriidae	2013-08-01/07	Kouchibouguac National Park|Near Park Compound|behind Research House	46.77	-65
CNKOE625-14	BIOUG11416-F08	BOLD:AAK3249	KR419976	Animalia;Arthropoda;Insecta;Hymenoptera;Ichneumonidae;Cryptinae;Theroscopus	Theroscopus	2013-08-01/07	Kouchibouguac National Park|Near Park Compound|behind Research House	46.77	-65
CNKOE626-14	BIOUG11416-F09	BOLD:AAH7288	KR408306	Animalia;Arthropoda;Insecta;Hymenoptera;Ichneumonidae;Ichneumoninae	Ichneumoninae	2013-08-01/07	Kouchibouguac National Park|Near Park Compound|behind Research House	46.77	-65
CNKOE629-14	BIOUG11416-F12	BOLD:ACC9137	KR417986	Animalia;Arthropoda;Insecta;Hymenoptera;Diapriidae	Diapriidae	2013-08-01/07	Kouchibouguac National Park|Near Park Compound|behind Research House	46.77	-65
CNKOE631-14	BIOUG11416-G02	BOLD:ACD0066	KR417101	Animalia;Arthropoda;Insecta;Hymenoptera;Diapriidae	Diapriidae	2013-08-01/07	Kouchibouguac National Park|Near Park Compound|behind Research House	46.77	-65
CNKOE632-14	BIOUG11416-G03	BOLD:ACL3483	KR368563	Animalia;Arthropoda;Insecta;Hymenoptera;Encyrtidae	Encyrtidae	2013-08-01/07	Kouchibouguac National Park|Near Park Compound|behind Research House	46.77	-65
CNKOE635-14	BIOUG11416-G06	BOLD:ACC7905	KR409358	Animalia;Arthropoda;Insecta;Hymenoptera;Diapriidae	Diapriidae	2013-08-01/07	Kouchibouguac National Park|Near Park Compound|behind Research House	46.77	-65
CNKOE637-14	BIOUG11416-G08	BOLD:ACC7905	KR403595	Animalia;Arthropoda;Insecta;Hymenoptera;Diapriidae	Diapriidae	2013-08-01/07	Kouchibouguac National Park|Near Park Compound|behind Research House	46.77	-65
CNKOE639-14	BIOUG11416-G10		MG483246	Animalia;Arthropoda;Insecta;Hymenoptera;Diapriidae	Diapriidae	2013-08-01/07	Kouchibouguac National Park|Near Park Compound|behind Research House	46.77	-65
CNKOE642-14	BIOUG11416-H01		MG481444	Animalia;Arthropoda;Insecta;Hymenoptera;Diapriidae	Diapriidae	2013-08-01/07	Kouchibouguac National Park|Near Park Compound|behind Research House	46.77	-65
CNKOE643-14	BIOUG11416-H02	BOLD:ADH5020	MG482057	Animalia;Arthropoda;Insecta;Hymenoptera;Diapriidae	Diapriidae	2013-08-01/07	Kouchibouguac National Park|Near Park Compound|behind Research House	46.77	-65
CNKOE645-14	BIOUG11416-H04	BOLD:ACC9137	KR418843	Animalia;Arthropoda;Insecta;Hymenoptera;Diapriidae	Diapriidae	2013-08-01/07	Kouchibouguac National Park|Near Park Compound|behind Research House	46.77	-65
CNKOE646-14	BIOUG11416-H05	BOLD:AAA7636	KR415008	Animalia;Arthropoda;Insecta;Hymenoptera;Braconidae;Alysiinae;Dinotrema	Dinotrema	2013-08-01/07	Kouchibouguac National Park|Near Park Compound|behind Research House	46.77	-65
CNKOE650-14	BIOUG11416-H09	BOLD:ACI2796	KR402581	Animalia;Arthropoda;Insecta;Hymenoptera;Ceraphronidae	Megaspilidae	2013-08-01/07	Kouchibouguac National Park|Near Park Compound|behind Research House	46.77	-65
CNKOE652-14	BIOUG11416-H11	BOLD:ABY6532	KR405140	Animalia;Arthropoda;Insecta;Hymenoptera;Braconidae;Microgastrinae;Microplitis	Microplitis	2013-08-01/07	Kouchibouguac National Park|Near Park Compound|behind Research House	46.77	-65
CNKOE655-14	BIOUG11417-A03	BOLD:ABA6048	KR411573	Animalia;Arthropoda;Insecta;Hymenoptera;Ichneumonidae;Orthocentrinae;Dialipsis	Dialipsis dissimilis	2013-08-01/07	Kouchibouguac National Park|Near Park Compound|behind Research House	46.77	-65
CNKOE656-14	BIOUG11417-A04	BOLD:AAM7497	KR406044	Animalia;Arthropoda;Insecta;Hymenoptera;Braconidae;Aphidiinae	Aphidiinae	2013-08-01/07	Kouchibouguac National Park|Near Park Compound|behind Research House	46.77	-65
CNKOE658-14	BIOUG11417-A06		MG486401	Animalia;Arthropoda;Insecta;Hymenoptera;Diapriidae	Diapriidae	2013-08-01/07	Kouchibouguac National Park|Near Park Compound|behind Research House	46.77	-65
CNKOE662-14	BIOUG11417-A10	BOLD:AAU9390	KR408362	Animalia;Arthropoda;Insecta;Hymenoptera;Ichneumonidae	Ichneumonidae	2013-08-01/07	Kouchibouguac National Park|Near Park Compound|behind Research House	46.77	-65
CNKOE664-14	BIOUG11417-A12	BOLD:ABA6048	KR412915	Animalia;Arthropoda;Insecta;Hymenoptera;Ichneumonidae;Orthocentrinae;Dialipsis	Dialipsis dissimilis	2013-08-01/07	Kouchibouguac National Park|Near Park Compound|behind Research House	46.77	-65
CNKOE667-14	BIOUG11417-B03	BOLD:ACI3463	KR419839	Animalia;Arthropoda;Insecta;Hymenoptera;Megaspilidae	Megaspilidae	2013-08-01/07	Kouchibouguac National Park|Near Park Compound|behind Research House	46.77	-65
CNKOE668-14	BIOUG11417-B04	BOLD:ACB0899	KR404420	Animalia;Arthropoda;Insecta;Hymenoptera;Ceraphronidae	Megaspilidae	2013-08-01/07	Kouchibouguac National Park|Near Park Compound|behind Research House	46.77	-65
CNKOE669-14	BIOUG11417-B05		MG480751	Animalia;Arthropoda;Insecta;Hymenoptera;Diapriidae	Diapriidae	2013-08-01/07	Kouchibouguac National Park|Near Park Compound|behind Research House	46.77	-65
CNKOE670-14	BIOUG11417-B06		MG485513	Animalia;Arthropoda;Insecta;Hymenoptera;Braconidae;Alysiinae;Dinotrema	Dinotrema jft01	2013-08-01/07	Kouchibouguac National Park|Near Park Compound|behind Research House	46.77	-65
CNKOE671-14	BIOUG11417-B07	BOLD:ABZ2750	KR420954	Animalia;Arthropoda;Insecta;Hymenoptera;Ichneumonidae;Diplazontinae;Syrphoctonus	Syrphoctonus	2013-08-01/07	Kouchibouguac National Park|Near Park Compound|behind Research House	46.77	-65
CNKOE672-14	BIOUG11417-B08	BOLD:AAG5799	KR365695	Animalia;Arthropoda;Insecta;Hymenoptera;Ichneumonidae;Campopleginae	Campopleginae	2013-08-01/07	Kouchibouguac National Park|Near Park Compound|behind Research House	46.77	-65
CNKOE673-14	BIOUG11417-B09	BOLD:AAG8261	KR418863	Animalia;Arthropoda;Insecta;Hymenoptera;Braconidae;Euphorinae;Euphoriella	Euphoriella	2013-08-01/07	Kouchibouguac National Park|Near Park Compound|behind Research House	46.77	-65
CNKOE674-14	BIOUG11417-B10	BOLD:ACE0200	KR366041	Animalia;Arthropoda;Insecta;Hymenoptera;Platygastridae	Platygastridae	2013-08-01/07	Kouchibouguac National Park|Near Park Compound|behind Research House	46.77	-65
CNKOE675-14	BIOUG11417-B11	BOLD:ACF6311	KR404195	Animalia;Arthropoda;Insecta;Hymenoptera;Ichneumonidae;Cryptinae;Atractodes	Atractodes	2013-08-01/07	Kouchibouguac National Park|Near Park Compound|behind Research House	46.77	-65
CNKOE677-14	BIOUG11417-C01	BOLD:ACM1492	KR369962	Animalia;Arthropoda;Insecta;Hymenoptera;Ceraphronidae	Megaspilidae	2013-08-01/07	Kouchibouguac National Park|Near Park Compound|behind Research House	46.77	-65
CNKOE678-14	BIOUG11417-C02	BOLD:AAM7502	KR406581	Animalia;Arthropoda;Insecta;Hymenoptera;Diapriidae	Diapriidae	2013-08-01/07	Kouchibouguac National Park|Near Park Compound|behind Research House	46.77	-65
CNKOE679-14	BIOUG11417-C03	BOLD:ACM2381	KR411255	Animalia;Arthropoda;Insecta;Hymenoptera;Ichneumonidae;Orthocentrinae	Orthocentrinae	2013-08-01/07	Kouchibouguac National Park|Near Park Compound|behind Research House	46.77	-65
CNKOE680-14	BIOUG11417-C04	BOLD:AAU9119	KR402844	Animalia;Arthropoda;Insecta;Hymenoptera;Braconidae;Euphorinae;Euphoriella	Euphoriella	2013-08-01/07	Kouchibouguac National Park|Near Park Compound|behind Research House	46.77	-65
CNKOE682-14	BIOUG11417-C06	BOLD:AAA7636	KR406684	Animalia;Arthropoda;Insecta;Hymenoptera;Braconidae;Alysiinae;Dinotrema	Dinotrema	2013-08-01/07	Kouchibouguac National Park|Near Park Compound|behind Research House	46.77	-65
CNKOE684-14	BIOUG11417-C08	BOLD:AAA7636	KR410382	Animalia;Arthropoda;Insecta;Hymenoptera;Braconidae;Alysiinae;Dinotrema	Dinotrema	2013-08-01/07	Kouchibouguac National Park|Near Park Compound|behind Research House	46.77	-65
CNKOE687-14	BIOUG11417-C11	BOLD:ACJ0813	KR413042	Animalia;Arthropoda;Insecta;Hymenoptera;Ichneumonidae;Mesochorinae	Mesochorinae	2013-08-01/07	Kouchibouguac National Park|Near Park Compound|behind Research House	46.77	-65
CNKOE691-14	BIOUG11417-D03	BOLD:ABA6048	KR414512	Animalia;Arthropoda;Insecta;Hymenoptera;Ichneumonidae;Orthocentrinae;Dialipsis	Dialipsis dissimilis	2013-08-01/07	Kouchibouguac National Park|Near Park Compound|behind Research House	46.77	-65
CNKOE693-14	BIOUG11417-D05	BOLD:ACC9137	KR417974	Animalia;Arthropoda;Insecta;Hymenoptera;Diapriidae	Diapriidae	2013-08-01/07	Kouchibouguac National Park|Near Park Compound|behind Research House	46.77	-65
CNKOE696-14	BIOUG11417-D08	BOLD:ACC8058	KR410993	Animalia;Arthropoda;Insecta;Hymenoptera;Diapriidae	Diapriidae	2013-08-01/07	Kouchibouguac National Park|Near Park Compound|behind Research House	46.77	-65
CNKOE697-14	BIOUG11417-D09		KR375442	Animalia;Arthropoda;Insecta;Hymenoptera;Platygastridae;Scelioninae;Telenomus	Telenomus	2013-08-01/07	Kouchibouguac National Park|Near Park Compound|behind Research House	46.77	-65
CNKOE703-14	BIOUG11417-E03	BOLD:AAU9560	KR405367	Animalia;Arthropoda;Insecta;Hymenoptera;Diapriidae	Diapriidae	2013-08-01/07	Kouchibouguac National Park|Near Park Compound|behind Research House	46.77	-65
CNKOE704-14	BIOUG11417-E04	BOLD:AAE9438	KR414417	Animalia;Arthropoda;Insecta;Hymenoptera;Ichneumonidae;Cryptinae	Cryptinae	2013-08-01/07	Kouchibouguac National Park|Near Park Compound|behind Research House	46.77	-65
CNKOE706-14	BIOUG11417-E06	BOLD:AAU8215	MG485884	Animalia;Arthropoda;Insecta;Hymenoptera;Dryinidae	Dryinidae	2013-08-01/07	Kouchibouguac National Park|Near Park Compound|behind Research House	46.77	-65
CNKOE708-14	BIOUG11417-E08	BOLD:ACM3047	KR406354	Animalia;Arthropoda;Insecta;Hymenoptera;Braconidae;Euphorinae;Euphoriella	Euphoriella	2013-08-01/07	Kouchibouguac National Park|Near Park Compound|behind Research House	46.77	-65
CNKOE713-14	BIOUG11417-F01	BOLD:ACE7516	KR417622	Animalia;Arthropoda;Insecta;Hymenoptera;Ichneumonidae;Ichneumoninae;Tycherus	Tycherus	2013-08-01/07	Kouchibouguac National Park|Near Park Compound|behind Research House	46.77	-65
CNKOE714-14	BIOUG11417-F02	BOLD:AAU8385	KR405524	Animalia;Arthropoda;Insecta;Hymenoptera;Ichneumonidae;Campopleginae	Campopleginae	2013-08-01/07	Kouchibouguac National Park|Near Park Compound|behind Research House	46.77	-65
CNKOE716-14	BIOUG11417-F04	BOLD:AAM7408	KR418997	Animalia;Arthropoda;Insecta;Hymenoptera;Braconidae;Rhysipolinae	Braconidae	2013-08-01/07	Kouchibouguac National Park|Near Park Compound|behind Research House	46.77	-65
CNKOE721-14	BIOUG11417-F09	BOLD:ACC7905	KR417688	Animalia;Arthropoda;Insecta;Hymenoptera;Diapriidae	Diapriidae	2013-08-01/07	Kouchibouguac National Park|Near Park Compound|behind Research House	46.77	-65
CNKOE722-14	BIOUG11417-F10	BOLD:ACB7963	KR410101	Animalia;Arthropoda;Insecta;Hymenoptera;Ichneumonidae	Ichneumonidae	2013-08-01/07	Kouchibouguac National Park|Near Park Compound|behind Research House	46.77	-65
CNKOE723-14	BIOUG11417-F11		MG480094	Animalia;Arthropoda;Insecta;Hymenoptera;Braconidae;Cheloninae;Chelonus	Chelonus	2013-08-01/07	Kouchibouguac National Park|Near Park Compound|behind Research House	46.77	-65
CNKOE724-14	BIOUG11417-F12		MG484335	Animalia;Arthropoda;Insecta;Hymenoptera;Diapriidae	Diapriidae	2013-08-01/07	Kouchibouguac National Park|Near Park Compound|behind Research House	46.77	-65
CNKOE729-14	BIOUG11417-G05	BOLD:ACS9924	KR403995	Animalia;Arthropoda;Insecta;Hymenoptera;Braconidae;Opiinae	Opiinae	2013-08-01/07	Kouchibouguac National Park|Near Park Compound|behind Research House	46.77	-65
CNKOE731-14	BIOUG11417-G07	BOLD:AAA7636	KR420478	Animalia;Arthropoda;Insecta;Hymenoptera;Braconidae;Alysiinae;Dinotrema	Dinotrema	2013-08-01/07	Kouchibouguac National Park|Near Park Compound|behind Research House	46.77	-65
CNKOE733-14	BIOUG11417-G09	BOLD:ACC8058	KR415607	Animalia;Arthropoda;Insecta;Hymenoptera;Diapriidae	Diapriidae	2013-08-01/07	Kouchibouguac National Park|Near Park Compound|behind Research House	46.77	-65
CNKOE737-14	BIOUG11417-H01	BOLD:ACE4639	KR406217	Animalia;Arthropoda;Insecta;Hymenoptera;Ichneumonidae;Campopleginae;Cymodusa	Cymodusa	2013-08-01/07	Kouchibouguac National Park|Near Park Compound|behind Research House	46.77	-65
CNKOE739-14	BIOUG11417-H03	BOLD:ACI2796	KR416233	Animalia;Arthropoda;Insecta;Hymenoptera;Ceraphronidae	Megaspilidae	2013-08-01/07	Kouchibouguac National Park|Near Park Compound|behind Research House	46.77	-65
CNKOE740-14	BIOUG11417-H04		MG481286	Animalia;Arthropoda;Insecta;Hymenoptera;Diapriidae	Diapriidae	2013-08-01/07	Kouchibouguac National Park|Near Park Compound|behind Research House	46.77	-65
CNKOE742-14	BIOUG11417-H06	BOLD:ACB2423	KR420856	Animalia;Arthropoda;Insecta;Hymenoptera;Ichneumonidae;Orthocentrinae	Orthocentrinae	2013-08-01/07	Kouchibouguac National Park|Near Park Compound|behind Research House	46.77	-65
CNKOE743-14	BIOUG11417-H07		KR372801	Animalia;Arthropoda;Insecta;Hymenoptera;Platygastridae;Platygastrinae	Platygastrinae	2013-08-01/07	Kouchibouguac National Park|Near Park Compound|behind Research House	46.77	-65
CNKOE744-14	BIOUG11417-H08	BOLD:ACE4639	KR404188	Animalia;Arthropoda;Insecta;Hymenoptera;Ichneumonidae;Campopleginae;Cymodusa	Cymodusa	2013-08-01/07	Kouchibouguac National Park|Near Park Compound|behind Research House	46.77	-65
CNKOE745-14	BIOUG11417-H09	BOLD:ACE6790	KR409835	Animalia;Arthropoda;Insecta;Hymenoptera;Formicidae;Formicinae;Lasius	Lasius alienus	2013-08-01/07	Kouchibouguac National Park|Near Park Compound|behind Research House	46.77	-65
CNKOE746-14	BIOUG11417-H10	BOLD:AAH0617	KR421950	Animalia;Arthropoda;Insecta;Hymenoptera;Braconidae;Cheloninae;Chelonus	Chelonus	2013-08-01/07	Kouchibouguac National Park|Near Park Compound|behind Research House	46.77	-65
CNKOE747-14	BIOUG11417-H11	BOLD:AAE9438	KR408899	Animalia;Arthropoda;Insecta;Hymenoptera;Ichneumonidae;Cryptinae	Cryptinae	2013-08-01/07	Kouchibouguac National Park|Near Park Compound|behind Research House	46.77	-65
CNKOE749-14	BIOUG11418-A02	BOLD:AAH0617	KR402961	Animalia;Arthropoda;Insecta;Hymenoptera;Braconidae;Cheloninae;Chelonus	Chelonus	2013-08-01/07	Kouchibouguac National Park|Near Park Compound|behind Research House	46.77	-65
CNKOE751-14	BIOUG11418-A04	BOLD:ABA6048	KR417120	Animalia;Arthropoda;Insecta;Hymenoptera;Ichneumonidae;Orthocentrinae;Dialipsis	Dialipsis dissimilis	2013-08-01/07	Kouchibouguac National Park|Near Park Compound|behind Research House	46.77	-65
CNKOE754-14	BIOUG11418-A07	BOLD:ACI2796	KR401598	Animalia;Arthropoda;Insecta;Hymenoptera;Ceraphronidae	Megaspilidae	2013-08-01/07	Kouchibouguac National Park|Near Park Compound|behind Research House	46.77	-65
CNKOE756-14	BIOUG11418-A09	BOLD:ACE6790	KR417548	Animalia;Arthropoda;Insecta;Hymenoptera;Formicidae;Formicinae;Lasius	Lasius alienus	2013-08-01/07	Kouchibouguac National Park|Near Park Compound|behind Research House	46.77	-65
CNKOE757-14	BIOUG11418-A10		MG483838	Animalia;Arthropoda;Insecta;Hymenoptera;Diapriidae;Belytinae;Aclista	Aclista	2013-08-01/07	Kouchibouguac National Park|Near Park Compound|behind Research House	46.77	-65
CNKOE760-14	BIOUG11418-B01	BOLD:AAG5780	KR408042	Animalia;Arthropoda;Insecta;Hymenoptera;Ichneumonidae;Campopleginae	Campopleginae	2013-08-01/07	Kouchibouguac National Park|Near Park Compound|behind Research House	46.77	-65
CNKOE761-14	BIOUG11418-B02	BOLD:ACC9137	KR411891	Animalia;Arthropoda;Insecta;Hymenoptera;Diapriidae	Diapriidae	2013-08-01/07	Kouchibouguac National Park|Near Park Compound|behind Research House	46.77	-65
CNKOE762-14	BIOUG11418-B03	BOLD:ABZ2750	KR415675	Animalia;Arthropoda;Insecta;Hymenoptera;Ichneumonidae;Diplazontinae;Syrphoctonus	Syrphoctonus	2013-08-01/07	Kouchibouguac National Park|Near Park Compound|behind Research House	46.77	-65
CNKOE765-14	BIOUG11418-B06	BOLD:AAA7636	KR404549	Animalia;Arthropoda;Insecta;Hymenoptera;Braconidae;Alysiinae;Dinotrema	Dinotrema	2013-08-01/07	Kouchibouguac National Park|Near Park Compound|behind Research House	46.77	-65
CNKOE766-14	BIOUG11418-B07	BOLD:AAM7502	KR409156	Animalia;Arthropoda;Insecta;Hymenoptera;Diapriidae	Diapriidae	2013-08-01/07	Kouchibouguac National Park|Near Park Compound|behind Research House	46.77	-65
CNKOE767-14	BIOUG11418-B08	BOLD:AAA7636	KR418196	Animalia;Arthropoda;Insecta;Hymenoptera;Braconidae;Alysiinae;Dinotrema	Dinotrema	2013-08-01/07	Kouchibouguac National Park|Near Park Compound|behind Research House	46.77	-65
CNKOE769-14	BIOUG11418-B10	BOLD:AAM7479	KR410731	Animalia;Arthropoda;Insecta;Hymenoptera;Braconidae;Alysiinae;Dinotrema	Dinotrema	2013-08-01/07	Kouchibouguac National Park|Near Park Compound|behind Research House	46.77	-65
CNKOE770-14	BIOUG11418-B11	BOLD:AAN8209	KR405790	Animalia;Arthropoda;Insecta;Hymenoptera;Ichneumonidae;Cryptinae	Cryptinae	2013-08-01/07	Kouchibouguac National Park|Near Park Compound|behind Research House	46.77	-65
CNKOE773-14	BIOUG11418-C02	BOLD:ACY8113	KR411537	Animalia;Arthropoda;Insecta;Hymenoptera;Braconidae;Microgastrinae;Microplitis	Microplitis varicolor	2013-08-01/07	Kouchibouguac National Park|Near Park Compound|behind Research House	46.77	-65
CNKOE774-14	BIOUG11418-C03	BOLD:AAU8756	KR421035	Animalia;Arthropoda;Insecta;Hymenoptera;Ichneumonidae;Ichneumoninae;Stenodontus	Stenodontus	2013-08-01/07	Kouchibouguac National Park|Near Park Compound|behind Research House	46.77	-65
CNKOE775-14	BIOUG11418-C04	BOLD:AAM6247	KR373254	Animalia;Arthropoda;Insecta;Hymenoptera;Platygastridae;Scelioninae;Trimorus	Trimorus	2013-08-01/07	Kouchibouguac National Park|Near Park Compound|behind Research House	46.77	-65
CNKOE777-14	BIOUG11418-C06	BOLD:AAA7636	KR409025	Animalia;Arthropoda;Insecta;Hymenoptera;Braconidae;Alysiinae;Dinotrema	Dinotrema	2013-08-01/07	Kouchibouguac National Park|Near Park Compound|behind Research House	46.77	-65
CNKOE778-14	BIOUG11418-C07	BOLD:AAM7502	KR405010	Animalia;Arthropoda;Insecta;Hymenoptera;Diapriidae	Diapriidae	2013-08-01/07	Kouchibouguac National Park|Near Park Compound|behind Research House	46.77	-65
CNKOE780-14	BIOUG11418-C09	BOLD:AAA7636	KR409543	Animalia;Arthropoda;Insecta;Hymenoptera;Braconidae;Alysiinae;Dinotrema	Dinotrema	2013-08-01/07	Kouchibouguac National Park|Near Park Compound|behind Research House	46.77	-65
CNKOE781-14	BIOUG11418-C10	BOLD:ACM2912	KR374613	Animalia;Arthropoda;Insecta;Hymenoptera;Platygastridae	Platygastridae	2013-08-01/07	Kouchibouguac National Park|Near Park Compound|behind Research House	46.77	-65
CNKOE783-14	BIOUG11418-C12		MG483533	Animalia;Arthropoda;Insecta;Hymenoptera;Diapriidae	Diapriidae	2013-08-01/07	Kouchibouguac National Park|Near Park Compound|behind Research House	46.77	-65
CNKOE786-14	BIOUG11418-D03	BOLD:AAU8750	KR408727	Animalia;Arthropoda;Insecta;Hymenoptera;Braconidae;Macrocentrinae;Macrocentrus	Macrocentrus	2013-08-01/07	Kouchibouguac National Park|Near Park Compound|behind Research House	46.77	-65
CNKOE788-14	BIOUG11418-D05	BOLD:ACF4028	KR402355	Animalia;Arthropoda;Insecta;Hymenoptera;Braconidae;Cheloninae;Chelonus	Chelonus	2013-08-01/07	Kouchibouguac National Park|Near Park Compound|behind Research House	46.77	-65
CNKOE790-14	BIOUG11418-D07	BOLD:ACB7963	KR410363	Animalia;Arthropoda;Insecta;Hymenoptera;Ichneumonidae	Ichneumonidae	2013-08-01/07	Kouchibouguac National Park|Near Park Compound|behind Research House	46.77	-65
CNKOE794-14	BIOUG11418-D11	BOLD:ACL6258	KR411465	Animalia;Arthropoda;Insecta;Hymenoptera;Encyrtidae	Encyrtidae	2013-08-01/07	Kouchibouguac National Park|Near Park Compound|behind Research House	46.77	-65
CNKOE795-14	BIOUG11418-D12	BOLD:AAH2179	KR407402	Animalia;Arthropoda;Insecta;Hymenoptera;Ichneumonidae;Ichneumoninae	Ichneumoninae	2013-08-01/07	Kouchibouguac National Park|Near Park Compound|behind Research House	46.77	-65
CNKOE796-14	BIOUG11418-E01	BOLD:AAA7636	KR402188	Animalia;Arthropoda;Insecta;Hymenoptera;Braconidae;Alysiinae;Dinotrema	Dinotrema	2013-08-01/07	Kouchibouguac National Park|Near Park Compound|behind Research House	46.77	-65
CNKOE798-14	BIOUG11418-E03	BOLD:ABA6048	KR412932	Animalia;Arthropoda;Insecta;Hymenoptera;Ichneumonidae;Orthocentrinae;Dialipsis	Dialipsis dissimilis	2013-08-01/07	Kouchibouguac National Park|Near Park Compound|behind Research House	46.77	-65
CNKOE799-14	BIOUG11418-E04	BOLD:AAH1903	KR403601	Animalia;Arthropoda;Insecta;Hymenoptera;Ichneumonidae;Campopleginae	Campopleginae	2013-08-01/07	Kouchibouguac National Park|Near Park Compound|behind Research House	46.77	-65
CNKOE800-14	BIOUG11418-E05	BOLD:AAE9438	KR404928	Animalia;Arthropoda;Insecta;Hymenoptera;Ichneumonidae;Cryptinae	Cryptinae	2013-08-01/07	Kouchibouguac National Park|Near Park Compound|behind Research House	46.77	-65
CNKOE801-14	BIOUG11418-E06	BOLD:AAM7502	KR408884	Animalia;Arthropoda;Insecta;Hymenoptera;Diapriidae	Diapriidae	2013-08-01/07	Kouchibouguac National Park|Near Park Compound|behind Research House	46.77	-65
CNKOE803-14	BIOUG11418-E08	BOLD:ABA5959	KR404963	Animalia;Arthropoda;Insecta;Hymenoptera;Diapriidae	Diapriidae	2013-08-01/07	Kouchibouguac National Park|Near Park Compound|behind Research House	46.77	-65
CNKOE808-14	BIOUG11418-F01	BOLD:ABX9915	KR395765	Animalia;Arthropoda;Insecta;Diptera;Hybotidae;Ocydromiinae;Trichina	Trichina	2013-08-01/07	Kouchibouguac National Park|Near Park Compound|behind Research House	46.77	-65
CNKOE809-14	BIOUG11418-F02	BOLD:AAG4943	KR393327	Animalia;Arthropoda;Insecta;Diptera;Keroplatidae	Keroplatidae	2013-08-01/07	Kouchibouguac National Park|Near Park Compound|behind Research House	46.77	-65
CNKOE810-14	BIOUG11418-F03	BOLD:ABW5540	KT080816	Animalia;Arthropoda;Insecta;Diptera;Phoridae;Metopininae;Trucidophora	Trucidophora	2013-08-01/07	Kouchibouguac National Park|Near Park Compound|behind Research House	46.77	-65
CNKOE811-14	BIOUG11418-F04	BOLD:ABY0682	KR215243	Animalia;Arthropoda;Insecta;Diptera;Cecidomyiidae	Cecidomyiidae	2013-08-01/07	Kouchibouguac National Park|Near Park Compound|behind Research House	46.77	-65
CNKOE812-14	BIOUG11418-F05	BOLD:AAO8579	KT092666	Animalia;Arthropoda;Insecta;Diptera;Phoridae;Metopininae;Megaselia	Megaselia	2013-08-01/07	Kouchibouguac National Park|Near Park Compound|behind Research House	46.77	-65
CNKOE813-14	BIOUG11418-F06	BOLD:ACE2240	KR396249	Animalia;Arthropoda;Insecta;Diptera;Lauxaniidae	Lauxaniidae	2013-08-01/07	Kouchibouguac National Park|Near Park Compound|behind Research House	46.77	-65
CNKOE814-14	BIOUG11418-F07	BOLD:ABX9915	KR389792	Animalia;Arthropoda;Insecta;Diptera;Hybotidae;Ocydromiinae;Trichina	Trichina	2013-08-01/07	Kouchibouguac National Park|Near Park Compound|behind Research House	46.77	-65
CNKOE815-14	BIOUG11418-F08	BOLD:ACM1162	KR256464	Animalia;Arthropoda;Insecta;Diptera;Sciaridae	Sciaridae	2013-08-01/07	Kouchibouguac National Park|Near Park Compound|behind Research House	46.77	-65
CNKOE816-14	BIOUG11418-F09	BOLD:ACX4987	KR200796	Animalia;Arthropoda;Insecta;Diptera;Cecidomyiidae	Cecidomyiidae	2013-08-01/07	Kouchibouguac National Park|Near Park Compound|behind Research House	46.77	-65
CNKOE817-14	BIOUG11418-F10	BOLD:AAH3757	KR192183	Animalia;Arthropoda;Insecta;Diptera;Cecidomyiidae	Cecidomyiidae	2013-08-01/07	Kouchibouguac National Park|Near Park Compound|behind Research House	46.77	-65
CNKOE818-14	BIOUG11418-F11	BOLD:ACM1299	KR198641	Animalia;Arthropoda;Insecta;Diptera;Cecidomyiidae	Cecidomyiidae	2013-08-01/07	Kouchibouguac National Park|Near Park Compound|behind Research House	46.77	-65
CNKOE820-14	BIOUG11418-G01	BOLD:AAG3266	KT081148	Animalia;Arthropoda;Insecta;Diptera;Phoridae;Metopininae;Megaselia	Megaselia	2013-08-01/07	Kouchibouguac National Park|Near Park Compound|behind Research House	46.77	-65
CNKOE822-14	BIOUG11418-G03	BOLD:AAP2528	KR250899	Animalia;Arthropoda;Insecta;Diptera;Keroplatidae;Keroplatinae;Orfelia	Orfelia nemoralis	2013-08-01/07	Kouchibouguac National Park|Near Park Compound|behind Research House	46.77	-65
CNKOE823-14	BIOUG11418-G04	BOLD:AAH4211	KR382689	Animalia;Arthropoda;Insecta;Diptera;Chloropidae;Chloropinae;Parectecephala	Parectecephala eucera	2013-08-01/07	Kouchibouguac National Park|Near Park Compound|behind Research House	46.77	-65
CNKOE824-14	BIOUG11418-G05	BOLD:ACL7456	KR256039	Animalia;Arthropoda;Insecta;Diptera;Sciaridae	Sciaridae	2013-08-01/07	Kouchibouguac National Park|Near Park Compound|behind Research House	46.77	-65
CNKOE825-14	BIOUG11418-G06	BOLD:ACL3254	KR272715	Animalia;Arthropoda;Insecta;Diptera;Chironomidae;Orthocladiinae	Orthocladiinae	2013-08-01/07	Kouchibouguac National Park|Near Park Compound|behind Research House	46.77	-65
CNKOE826-14	BIOUG11418-G07	BOLD:ACM2346	KR210528	Animalia;Arthropoda;Insecta;Diptera;Cecidomyiidae	Cecidomyiidae	2013-08-01/07	Kouchibouguac National Park|Near Park Compound|behind Research House	46.77	-65
CNKOE827-14	BIOUG11418-G08	BOLD:ACI3597	KR279533	Animalia;Arthropoda;Insecta;Diptera;Chironomidae	Chironomidae	2013-08-01/07	Kouchibouguac National Park|Near Park Compound|behind Research House	46.77	-65
CNKOE829-14	BIOUG11418-G10	BOLD:ACD0916	KR212179	Animalia;Arthropoda;Insecta;Diptera;Cecidomyiidae	Cecidomyiidae	2013-08-01/07	Kouchibouguac National Park|Near Park Compound|behind Research House	46.77	-65
CNKOE830-14	BIOUG11418-G11	BOLD:ACA5720	KR211498	Animalia;Arthropoda;Insecta;Diptera;Cecidomyiidae	Cecidomyiidae	2013-08-01/07	Kouchibouguac National Park|Near Park Compound|behind Research House	46.77	-65
CNKOE831-14	BIOUG11418-G12	BOLD:AAG3334	KT097283	Animalia;Arthropoda;Insecta;Diptera;Phoridae;Metopininae;Megaselia	Megaselia	2013-08-01/07	Kouchibouguac National Park|Near Park Compound|behind Research House	46.77	-65
CNKOE832-14	BIOUG11418-H01	BOLD:AAG3328	KT085046	Animalia;Arthropoda;Insecta;Diptera;Phoridae;Metopininae;Megaselia	Megaselia	2013-08-01/07	Kouchibouguac National Park|Near Park Compound|behind Research House	46.77	-65
CNKOE833-14	BIOUG11418-H02	BOLD:ADE2870	KR206359	Animalia;Arthropoda;Insecta;Diptera;Cecidomyiidae	Cecidomyiidae	2013-08-01/07	Kouchibouguac National Park|Near Park Compound|behind Research House	46.77	-65
CNKOE834-14	BIOUG11418-H03	BOLD:ABW8028	KR210772	Animalia;Arthropoda;Insecta;Diptera;Cecidomyiidae	Cecidomyiidae	2013-08-01/07	Kouchibouguac National Park|Near Park Compound|behind Research House	46.77	-65
CNKOE835-14	BIOUG11418-H04	BOLD:ABY0682	KR207977	Animalia;Arthropoda;Insecta;Diptera;Cecidomyiidae	Cecidomyiidae	2013-08-01/07	Kouchibouguac National Park|Near Park Compound|behind Research House	46.77	-65
CNKOE836-14	BIOUG11418-H05	BOLD:ACB2544	KR385979	Animalia;Arthropoda;Insecta;Diptera;Hybotidae	Hybotidae	2013-08-01/07	Kouchibouguac National Park|Near Park Compound|behind Research House	46.77	-65
CNKOE837-14	BIOUG11418-H06	BOLD:AAP6885	KR294058	Animalia;Arthropoda;Insecta;Diptera;Chironomidae;Orthocladiinae	Orthocladiinae	2013-08-01/07	Kouchibouguac National Park|Near Park Compound|behind Research House	46.77	-65
CNKOE838-14	BIOUG11418-H07	BOLD:ACI3597	KR289117	Animalia;Arthropoda;Insecta;Diptera;Chironomidae	Chironomidae	2013-08-01/07	Kouchibouguac National Park|Near Park Compound|behind Research House	46.77	-65
CNKOE839-14	BIOUG11418-H08	BOLD:AAG6516	KT095220	Animalia;Arthropoda;Insecta;Diptera;Ceratopogonidae;Forcipomyiinae;Forcipomyia	Forcipomyia	2013-08-01/07	Kouchibouguac National Park|Near Park Compound|behind Research House	46.77	-65
CNKOE840-14	BIOUG11418-H09	BOLD:ACJ5022	KR214957	Animalia;Arthropoda;Insecta;Diptera;Cecidomyiidae	Cecidomyiidae	2013-08-01/07	Kouchibouguac National Park|Near Park Compound|behind Research House	46.77	-65
CNKOE841-14	BIOUG11418-H10	BOLD:ACA3800	KR273910	Animalia;Arthropoda;Insecta;Diptera;Chironomidae;Orthocladiinae	Orthocladiinae	2013-08-01/07	Kouchibouguac National Park|Near Park Compound|behind Research House	46.77	-65
CNKOE842-14	BIOUG11418-H11	BOLD:ACB2544	KR388670	Animalia;Arthropoda;Insecta;Diptera;Hybotidae	Hybotidae	2013-08-01/07	Kouchibouguac National Park|Near Park Compound|behind Research House	46.77	-65
CNKOE843-14	BIOUG11419-A01	BOLD:ACD0916	KR212355	Animalia;Arthropoda;Insecta;Diptera;Cecidomyiidae	Cecidomyiidae	2013-08-01/07	Kouchibouguac National Park|Near Park Compound|behind Research House	46.77	-65
CNKOE844-14	BIOUG11419-A02	BOLD:ACX4987	KR211982	Animalia;Arthropoda;Insecta;Diptera;Cecidomyiidae	Cecidomyiidae	2013-08-01/07	Kouchibouguac National Park|Near Park Compound|behind Research House	46.77	-65
CNKOE845-14	BIOUG11419-A03	BOLD:AAV0437	KR391155	Animalia;Arthropoda;Insecta;Diptera;Aulacigastridae;Aulacigastrinae;Aulacigaster	Aulacigaster neoleucopeza	2013-08-01/07	Kouchibouguac National Park|Near Park Compound|behind Research House	46.77	-65
CNKOE846-14	BIOUG11419-A04	BOLD:ABY0682	KR194311	Animalia;Arthropoda;Insecta;Diptera;Cecidomyiidae	Cecidomyiidae	2013-08-01/07	Kouchibouguac National Park|Near Park Compound|behind Research House	46.77	-65
CNKOE847-14	BIOUG11419-A05	BOLD:ACA7731	KR208797	Animalia;Arthropoda;Insecta;Diptera;Cecidomyiidae	Cecidomyiidae	2013-08-01/07	Kouchibouguac National Park|Near Park Compound|behind Research House	46.77	-65
CNKOE848-14	BIOUG11419-A06	BOLD:ACL3254	KR279963	Animalia;Arthropoda;Insecta;Diptera;Chironomidae;Orthocladiinae	Orthocladiinae	2013-08-01/07	Kouchibouguac National Park|Near Park Compound|behind Research House	46.77	-65
CNKOE849-14	BIOUG11419-A07	BOLD:ACD0916	KR200452	Animalia;Arthropoda;Insecta;Diptera;Cecidomyiidae	Cecidomyiidae	2013-08-01/07	Kouchibouguac National Park|Near Park Compound|behind Research House	46.77	-65
CNKOE850-14	BIOUG11419-A08	BOLD:ACL3655	KR191258	Animalia;Arthropoda;Insecta;Diptera;Cecidomyiidae	Cecidomyiidae	2013-08-01/07	Kouchibouguac National Park|Near Park Compound|behind Research House	46.77	-65
CNKOE851-14	BIOUG11419-A09	BOLD:AAY6112	KR193037	Animalia;Arthropoda;Insecta;Diptera;Cecidomyiidae	Cecidomyiidae	2013-08-01/07	Kouchibouguac National Park|Near Park Compound|behind Research House	46.77	-65
CNKOE852-14	BIOUG11419-A10	BOLD:AAF9790	KR389585	Animalia;Arthropoda;Insecta;Diptera;Empididae;Hemerodromiinae;Chelipoda	Chelipoda truncata	2013-08-01/07	Kouchibouguac National Park|Near Park Compound|behind Research House	46.77	-65
CNKOE853-14	BIOUG11419-A11	BOLD:AAF9790	KR396449	Animalia;Arthropoda;Insecta;Diptera;Empididae;Hemerodromiinae;Chelipoda	Chelipoda truncata	2013-08-01/07	Kouchibouguac National Park|Near Park Compound|behind Research House	46.77	-65
CNKOE854-14	BIOUG11419-A12	BOLD:AAN5186	KR199621	Animalia;Arthropoda;Insecta;Diptera;Cecidomyiidae	Cecidomyiidae	2013-08-01/07	Kouchibouguac National Park|Near Park Compound|behind Research House	46.77	-65
CNKOE855-14	BIOUG11419-B01	BOLD:ACX4987	KR195619	Animalia;Arthropoda;Insecta;Diptera;Cecidomyiidae	Cecidomyiidae	2013-08-01/07	Kouchibouguac National Park|Near Park Compound|behind Research House	46.77	-65
CNKOE856-14	BIOUG11419-B02	BOLD:ACL3514	KR196981	Animalia;Arthropoda;Insecta;Diptera;Cecidomyiidae	Cecidomyiidae	2013-08-01/07	Kouchibouguac National Park|Near Park Compound|behind Research House	46.77	-65
CNKOE857-14	BIOUG11419-B03	BOLD:ACM2807	KR203539	Animalia;Arthropoda;Insecta;Diptera;Cecidomyiidae	Cecidomyiidae	2013-08-01/07	Kouchibouguac National Park|Near Park Compound|behind Research House	46.77	-65
CNKOE858-14	BIOUG11419-B04		MG474779	Animalia;Arthropoda;Insecta;Diptera;Cecidomyiidae	Cecidomyiidae	2013-08-01/07	Kouchibouguac National Park|Near Park Compound|behind Research House	46.77	-65
CNKOE859-14	BIOUG11419-B05	BOLD:AAG3349	KT082034	Animalia;Arthropoda;Insecta;Diptera;Phoridae;Metopininae;Megaselia	Megaselia	2013-08-01/07	Kouchibouguac National Park|Near Park Compound|behind Research House	46.77	-65
CNKOE860-14	BIOUG11419-B06	BOLD:ACI3597	KR279042	Animalia;Arthropoda;Insecta;Diptera;Chironomidae	Chironomidae	2013-08-01/07	Kouchibouguac National Park|Near Park Compound|behind Research House	46.77	-65
CNKOE861-14	BIOUG11419-B07		KR202198	Animalia;Arthropoda;Insecta;Diptera;Cecidomyiidae	Cecidomyiidae	2013-08-01/07	Kouchibouguac National Park|Near Park Compound|behind Research House	46.77	-65
CNKOE862-14	BIOUG11419-B08	BOLD:AAG7059	KR252443	Animalia;Arthropoda;Insecta;Diptera;Sciaridae	Sciaridae	2013-08-01/07	Kouchibouguac National Park|Near Park Compound|behind Research House	46.77	-65
CNKOE863-14	BIOUG11419-B09	BOLD:AAM6113	KR200314	Animalia;Arthropoda;Insecta;Diptera;Cecidomyiidae	Cecidomyiidae	2013-08-01/07	Kouchibouguac National Park|Near Park Compound|behind Research House	46.77	-65
CNKOE864-14	BIOUG11419-B10	BOLD:AAG7059	KR250677	Animalia;Arthropoda;Insecta;Diptera;Sciaridae	Sciaridae	2013-08-01/07	Kouchibouguac National Park|Near Park Compound|behind Research House	46.77	-65
CNKOE865-14	BIOUG11419-B11	BOLD:ABV9360	KR294595	Animalia;Arthropoda;Insecta;Diptera;Chironomidae	Chironomidae	2013-08-01/07	Kouchibouguac National Park|Near Park Compound|behind Research House	46.77	-65
CNKOE866-14	BIOUG11419-B12	BOLD:AAH3632	KR197673	Animalia;Arthropoda;Insecta;Diptera;Cecidomyiidae	Cecidomyiidae	2013-08-01/07	Kouchibouguac National Park|Near Park Compound|behind Research House	46.77	-65
CNKOE867-14	BIOUG11419-C01	BOLD:ACZ1770	KR248228	Animalia;Arthropoda;Insecta;Diptera;Mycetophilidae;Gnoristinae;Boletina	Boletina	2013-08-01/07	Kouchibouguac National Park|Near Park Compound|behind Research House	46.77	-65
CNKOE868-14	BIOUG11419-C02	BOLD:ABV0501	KR193104	Animalia;Arthropoda;Insecta;Diptera;Cecidomyiidae	Cecidomyiidae	2013-08-01/07	Kouchibouguac National Park|Near Park Compound|behind Research House	46.77	-65
CNKOE869-14	BIOUG11419-C03	BOLD:AAG3334	KT087336	Animalia;Arthropoda;Insecta;Diptera;Phoridae;Metopininae;Megaselia	Megaselia	2013-08-01/07	Kouchibouguac National Park|Near Park Compound|behind Research House	46.77	-65
CNKOE870-14	BIOUG11419-C04	BOLD:ABW6095	KR206741	Animalia;Arthropoda;Insecta;Diptera;Cecidomyiidae;Porricondylinae;Camptomyia	Camptomyia heterobia	2013-08-01/07	Kouchibouguac National Park|Near Park Compound|behind Research House	46.77	-65
CNKOE871-14	BIOUG11419-C05	BOLD:ACM2442	KR207359	Animalia;Arthropoda;Insecta;Diptera;Cecidomyiidae	Cecidomyiidae	2013-08-01/07	Kouchibouguac National Park|Near Park Compound|behind Research House	46.77	-65
CNKOE872-14	BIOUG11419-C06	BOLD:ACL4486	KR294011	Animalia;Arthropoda;Insecta;Diptera;Chironomidae;Orthocladiinae	Orthocladiinae	2013-08-01/07	Kouchibouguac National Park|Near Park Compound|behind Research House	46.77	-65
CNKOE873-14	BIOUG11419-C07	BOLD:ACL5270	KR256753	Animalia;Arthropoda;Insecta;Diptera;Sciaridae;Bradysia	Bradysia	2013-08-01/07	Kouchibouguac National Park|Near Park Compound|behind Research House	46.77	-65
CNKOE874-14	BIOUG11419-C08	BOLD:AAN5494	KT078032	Animalia;Arthropoda;Insecta;Diptera;Anthomyiidae;Pegomyinae;Pegoplata	Pegoplata nigroscutellata	2013-08-01/07	Kouchibouguac National Park|Near Park Compound|behind Research House	46.77	-65
CNKOE875-14	BIOUG11419-C09	BOLD:ACC1222	KR272943	Animalia;Arthropoda;Insecta;Diptera;Chironomidae;Orthocladiinae	Orthocladiinae	2013-08-01/07	Kouchibouguac National Park|Near Park Compound|behind Research House	46.77	-65
CNKOE876-14	BIOUG11419-C10	BOLD:ACK3142	KR205372	Animalia;Arthropoda;Insecta;Diptera;Cecidomyiidae	Cecidomyiidae	2013-08-01/07	Kouchibouguac National Park|Near Park Compound|behind Research House	46.77	-65
CNKOE878-14	BIOUG11419-C12	BOLD:AAG7059	KR239597	Animalia;Arthropoda;Insecta;Diptera;Sciaridae	Sciaridae	2013-08-01/07	Kouchibouguac National Park|Near Park Compound|behind Research House	46.77	-65
CNKOE879-14	BIOUG11419-D01	BOLD:ABV0501	KR195854	Animalia;Arthropoda;Insecta;Diptera;Cecidomyiidae	Cecidomyiidae	2013-08-01/07	Kouchibouguac National Park|Near Park Compound|behind Research House	46.77	-65
CNKOE880-14	BIOUG11419-D02	BOLD:AAG3259	KT087088	Animalia;Arthropoda;Insecta;Diptera;Phoridae;Metopininae;Megaselia	Megaselia	2013-08-01/07	Kouchibouguac National Park|Near Park Compound|behind Research House	46.77	-65
CNKOE881-14	BIOUG11419-D03	BOLD:ACS7008	KT087946	Animalia;Arthropoda;Insecta;Diptera;Phoridae;Metopininae;Megaselia	Megaselia arcticae	2013-08-01/07	Kouchibouguac National Park|Near Park Compound|behind Research House	46.77	-65
CNKOE882-14	BIOUG11419-D04	BOLD:AAU6519	KT095959	Animalia;Arthropoda;Insecta;Diptera;Ceratopogonidae;Forcipomyiinae;Forcipomyia	Forcipomyia	2013-08-01/07	Kouchibouguac National Park|Near Park Compound|behind Research House	46.77	-65
CNKOE883-14	BIOUG11419-D05	BOLD:AAF9790	KR394834	Animalia;Arthropoda;Insecta;Diptera;Empididae;Hemerodromiinae;Chelipoda	Chelipoda truncata	2013-08-01/07	Kouchibouguac National Park|Near Park Compound|behind Research House	46.77	-65
CNKOE884-14	BIOUG11419-D06	BOLD:AAG4935	KR257888	Animalia;Arthropoda;Insecta;Diptera;Mycetophilidae;Mycomyinae;Mycomya	Mycetophilidae	2013-08-01/07	Kouchibouguac National Park|Near Park Compound|behind Research House	46.77	-65
CNKOE885-14	BIOUG11419-D07	BOLD:ACK3142	KR203382	Animalia;Arthropoda;Insecta;Diptera;Cecidomyiidae	Cecidomyiidae	2013-08-01/07	Kouchibouguac National Park|Near Park Compound|behind Research House	46.77	-65
CNKOE886-14	BIOUG11419-D08	BOLD:ACM1162	KR243163	Animalia;Arthropoda;Insecta;Diptera;Sciaridae	Sciaridae	2013-08-01/07	Kouchibouguac National Park|Near Park Compound|behind Research House	46.77	-65
CNKOE887-14	BIOUG11419-D09		KR198739	Animalia;Arthropoda;Insecta;Diptera;Cecidomyiidae	Cecidomyiidae	2013-08-01/07	Kouchibouguac National Park|Near Park Compound|behind Research House	46.77	-65
CNKOE888-14	BIOUG11419-D10	BOLD:AAM9365	KT096496	Animalia;Arthropoda;Insecta;Diptera;Phoridae;Metopininae;Megaselia	Megaselia	2013-08-01/07	Kouchibouguac National Park|Near Park Compound|behind Research House	46.77	-65
CNKOE889-14	BIOUG11419-D11	BOLD:ACM2345	KR197633	Animalia;Arthropoda;Insecta;Diptera;Cecidomyiidae	Cecidomyiidae	2013-08-01/07	Kouchibouguac National Park|Near Park Compound|behind Research House	46.77	-65
CNKOE890-14	BIOUG11419-D12	BOLD:AAJ4027	KR383047	Animalia;Arthropoda;Insecta;Diptera;Clusiidae;Clusiodinae;Clusiodes	Clusiodes orbitalis	2013-08-01/07	Kouchibouguac National Park|Near Park Compound|behind Research House	46.77	-65
CNKOE891-14	BIOUG11419-E01		MG474527	Animalia;Arthropoda;Insecta;Diptera;Cecidomyiidae	Cecidomyiidae	2013-08-01/07	Kouchibouguac National Park|Near Park Compound|behind Research House	46.77	-65
CNKOE892-14	BIOUG11419-E02	BOLD:ACI7379	KR204389	Animalia;Arthropoda;Insecta;Diptera;Cecidomyiidae	Cecidomyiidae	2013-08-01/07	Kouchibouguac National Park|Near Park Compound|behind Research House	46.77	-65
CNKOE893-14	BIOUG11419-E03	BOLD:ACD0916	KR209837	Animalia;Arthropoda;Insecta;Diptera;Cecidomyiidae	Cecidomyiidae	2013-08-01/07	Kouchibouguac National Park|Near Park Compound|behind Research House	46.77	-65
CNKOE894-14	BIOUG11419-E04	BOLD:ACM2805	KR203492	Animalia;Arthropoda;Insecta;Diptera;Cecidomyiidae	Cecidomyiidae	2013-08-01/07	Kouchibouguac National Park|Near Park Compound|behind Research House	46.77	-65
CNKOE895-14	BIOUG11419-E05	BOLD:ABY0682	KR209926	Animalia;Arthropoda;Insecta;Diptera;Cecidomyiidae	Cecidomyiidae	2013-08-01/07	Kouchibouguac National Park|Near Park Compound|behind Research House	46.77	-65
CNKOE896-14	BIOUG11419-E06	BOLD:ACM2344	KT078828	Animalia;Arthropoda;Insecta;Diptera;Ceratopogonidae;Ceratopogoninae;Brachypogon	Brachypogon	2013-08-01/07	Kouchibouguac National Park|Near Park Compound|behind Research House	46.77	-65
CNKOE897-14	BIOUG11419-E07	BOLD:ACX4882	KR212309	Animalia;Arthropoda;Insecta;Diptera;Cecidomyiidae	Cecidomyiidae	2013-08-01/07	Kouchibouguac National Park|Near Park Compound|behind Research House	46.77	-65
CNKOE898-14	BIOUG11419-E08	BOLD:ABY0682	KR194959	Animalia;Arthropoda;Insecta;Diptera;Cecidomyiidae	Cecidomyiidae	2013-08-01/07	Kouchibouguac National Park|Near Park Compound|behind Research House	46.77	-65
CNKOE899-14	BIOUG11419-E09	BOLD:AAM6275	KR292612	Animalia;Arthropoda;Insecta;Diptera;Chironomidae;Orthocladiinae	Orthocladiinae	2013-08-01/07	Kouchibouguac National Park|Near Park Compound|behind Research House	46.77	-65
CNKOE900-14	BIOUG11419-E10	BOLD:ACD0916	KR210408	Animalia;Arthropoda;Insecta;Diptera;Cecidomyiidae	Cecidomyiidae	2013-08-01/07	Kouchibouguac National Park|Near Park Compound|behind Research House	46.77	-65
CNKOE901-14	BIOUG11419-E11	BOLD:AAM6114	KR196541	Animalia;Arthropoda;Insecta;Diptera;Cecidomyiidae	Cecidomyiidae	2013-08-01/07	Kouchibouguac National Park|Near Park Compound|behind Research House	46.77	-65
CNKOE902-14	BIOUG11419-E12	BOLD:AAM6059	MG472219	Animalia;Arthropoda;Insecta;Diptera;Cecidomyiidae	Cecidomyiidae	2013-08-01/07	Kouchibouguac National Park|Near Park Compound|behind Research House	46.77	-65
CNKOE903-14	BIOUG11419-F01	BOLD:AAM6113	KR203155	Animalia;Arthropoda;Insecta;Diptera;Cecidomyiidae	Cecidomyiidae	2013-08-01/07	Kouchibouguac National Park|Near Park Compound|behind Research House	46.77	-65
CNKOE904-14	BIOUG11419-F02	BOLD:ACX4987	KR214571	Animalia;Arthropoda;Insecta;Diptera;Cecidomyiidae	Cecidomyiidae	2013-08-01/07	Kouchibouguac National Park|Near Park Compound|behind Research House	46.77	-65
CNKOE905-14	BIOUG11419-F03	BOLD:ACL7433	KR203176	Animalia;Arthropoda;Insecta;Diptera;Cecidomyiidae	Cecidomyiidae	2013-08-01/07	Kouchibouguac National Park|Near Park Compound|behind Research House	46.77	-65
CNKOE906-14	BIOUG11419-F04	BOLD:ACB8819	KR193516	Animalia;Arthropoda;Insecta;Diptera;Cecidomyiidae	Cecidomyiidae	2013-08-01/07	Kouchibouguac National Park|Near Park Compound|behind Research House	46.77	-65
CNKOE907-14	BIOUG11419-F05	BOLD:ACM2443	KR202833	Animalia;Arthropoda;Insecta;Diptera;Cecidomyiidae	Cecidomyiidae	2013-08-01/07	Kouchibouguac National Park|Near Park Compound|behind Research House	46.77	-65
CNKOE908-14	BIOUG11419-F06	BOLD:ACA7734	KR234354	Animalia;Arthropoda;Insecta;Diptera;Sciaridae	Sciaridae	2013-08-01/07	Kouchibouguac National Park|Near Park Compound|behind Research House	46.77	-65
CNKOE909-14	BIOUG11419-F07	BOLD:ACL3254	KR294312	Animalia;Arthropoda;Insecta;Diptera;Chironomidae;Orthocladiinae	Orthocladiinae	2013-08-01/07	Kouchibouguac National Park|Near Park Compound|behind Research House	46.77	-65
CNKOE910-14	BIOUG11419-F08	BOLD:ACD0916	KR193622	Animalia;Arthropoda;Insecta;Diptera;Cecidomyiidae	Cecidomyiidae	2013-08-01/07	Kouchibouguac National Park|Near Park Compound|behind Research House	46.77	-65
CNKOE911-14	BIOUG11419-F09		KR208928	Animalia;Arthropoda;Insecta;Diptera;Cecidomyiidae	Cecidomyiidae	2013-08-01/07	Kouchibouguac National Park|Near Park Compound|behind Research House	46.77	-65
CNKOE912-14	BIOUG11419-F10	BOLD:ACL8929	KR195566	Animalia;Arthropoda;Insecta;Diptera;Cecidomyiidae	Cecidomyiidae	2013-08-01/07	Kouchibouguac National Park|Near Park Compound|behind Research House	46.77	-65
CNKOE913-14	BIOUG11419-F11	BOLD:AAH3691	KR198291	Animalia;Arthropoda;Insecta;Diptera;Cecidomyiidae	Cecidomyiidae	2013-08-01/07	Kouchibouguac National Park|Near Park Compound|behind Research House	46.77	-65
CNKOE914-14	BIOUG11419-F12	BOLD:ABU5538	KT084234	Animalia;Arthropoda;Insecta;Diptera;Phoridae;Metopininae;Megaselia	Megaselia	2013-08-01/07	Kouchibouguac National Park|Near Park Compound|behind Research House	46.77	-65
CNKOE916-14	BIOUG11419-G02	BOLD:ACD0916	KR200840	Animalia;Arthropoda;Insecta;Diptera;Cecidomyiidae	Cecidomyiidae	2013-08-01/07	Kouchibouguac National Park|Near Park Compound|behind Research House	46.77	-65
CNKOE917-14	BIOUG11419-G03	BOLD:AAN6432	KR246732	Animalia;Arthropoda;Insecta;Diptera;Sciaridae	Sciaridae	2013-08-01/07	Kouchibouguac National Park|Near Park Compound|behind Research House	46.77	-65
CNKOE918-14	BIOUG11419-G04	BOLD:AAG4979	KR394464	Animalia;Arthropoda;Insecta;Diptera;Keroplatidae	Keroplatidae	2013-08-01/07	Kouchibouguac National Park|Near Park Compound|behind Research House	46.77	-65
CNKOE919-14	BIOUG11419-G05	BOLD:AAH3751	KR192176	Animalia;Arthropoda;Insecta;Diptera;Cecidomyiidae	Cecidomyiidae	2013-08-01/07	Kouchibouguac National Park|Near Park Compound|behind Research House	46.77	-65
CNKOE920-14	BIOUG11419-G06	BOLD:AAN5188	KR205946	Animalia;Arthropoda;Insecta;Diptera;Cecidomyiidae	Cecidomyiidae	2013-08-01/07	Kouchibouguac National Park|Near Park Compound|behind Research House	46.77	-65
CNKOE921-14	BIOUG11419-G07	BOLD:ACL4486	KR279322	Animalia;Arthropoda;Insecta;Diptera;Chironomidae;Orthocladiinae	Orthocladiinae	2013-08-01/07	Kouchibouguac National Park|Near Park Compound|behind Research House	46.77	-65
CNKOE922-14	BIOUG11419-G08	BOLD:ACC1222	KR279112	Animalia;Arthropoda;Insecta;Diptera;Chironomidae;Orthocladiinae	Orthocladiinae	2013-08-01/07	Kouchibouguac National Park|Near Park Compound|behind Research House	46.77	-65
CNKOE923-14	BIOUG11419-G09	BOLD:AAH3691	KR207567	Animalia;Arthropoda;Insecta;Diptera;Cecidomyiidae	Cecidomyiidae	2013-08-01/07	Kouchibouguac National Park|Near Park Compound|behind Research House	46.77	-65
CNKOE924-14	BIOUG11419-G10	BOLD:ACM1870	KR192058	Animalia;Arthropoda;Insecta;Diptera;Cecidomyiidae	Cecidomyiidae	2013-08-01/07	Kouchibouguac National Park|Near Park Compound|behind Research House	46.77	-65
CNKOE926-14	BIOUG11419-G12	BOLD:ABY0682	KR192497	Animalia;Arthropoda;Insecta;Diptera;Cecidomyiidae	Cecidomyiidae	2013-08-01/07	Kouchibouguac National Park|Near Park Compound|behind Research House	46.77	-65
CNKOE927-14	BIOUG11419-H01	BOLD:ACC7829	KT084925	Animalia;Arthropoda;Insecta;Diptera;Phoridae;Metopininae;Megaselia	Megaselia	2013-08-01/07	Kouchibouguac National Park|Near Park Compound|behind Research House	46.77	-65
CNKOE928-14	BIOUG11419-H02	BOLD:ACK3142	KR198848	Animalia;Arthropoda;Insecta;Diptera;Cecidomyiidae	Cecidomyiidae	2013-08-01/07	Kouchibouguac National Park|Near Park Compound|behind Research House	46.77	-65
CNKOE929-14	BIOUG11419-H03	BOLD:ABY0682	KR214185	Animalia;Arthropoda;Insecta;Diptera;Cecidomyiidae	Cecidomyiidae	2013-08-01/07	Kouchibouguac National Park|Near Park Compound|behind Research House	46.77	-65
CNKOE930-14	BIOUG11419-H04	BOLD:AAF9320	KT091989	Animalia;Arthropoda;Insecta;Diptera;Psychodidae;Psychodinae	Psychodidae	2013-08-01/07	Kouchibouguac National Park|Near Park Compound|behind Research House	46.77	-65
CNKOE931-14	BIOUG11419-H05	BOLD:ACM2913	KR214488	Animalia;Arthropoda;Insecta;Diptera;Cecidomyiidae	Cecidomyiidae	2013-08-01/07	Kouchibouguac National Park|Near Park Compound|behind Research House	46.77	-65
CNKOE932-14	BIOUG11419-H06	BOLD:ABY0682	KR201792	Animalia;Arthropoda;Insecta;Diptera;Cecidomyiidae	Cecidomyiidae	2013-08-01/07	Kouchibouguac National Park|Near Park Compound|behind Research House	46.77	-65
CNKOE933-14	BIOUG11419-H07	BOLD:ACM1162	KR256226	Animalia;Arthropoda;Insecta;Diptera;Sciaridae	Sciaridae	2013-08-01/07	Kouchibouguac National Park|Near Park Compound|behind Research House	46.77	-65
CNKOE935-14	BIOUG11419-H09	BOLD:ACG4171	KT077985	Animalia;Arthropoda;Insecta;Diptera;Phoridae;Metopininae;Megaselia	Megaselia	2013-08-01/07	Kouchibouguac National Park|Near Park Compound|behind Research House	46.77	-65
CNKOE938-14	BIOUG11420-A01	BOLD:ACB1149	KR387482	Animalia;Arthropoda;Insecta;Diptera;Dolichopodidae	Dolichopodidae	2013-08-01/07	Kouchibouguac National Park|Near Park Compound|behind Research House	46.77	-65
CNKOE939-14	BIOUG11420-A02	BOLD:ACM2615	KR213311	Animalia;Arthropoda;Insecta;Diptera;Cecidomyiidae	Cecidomyiidae	2013-08-01/07	Kouchibouguac National Park|Near Park Compound|behind Research House	46.77	-65
CNKOE940-14	BIOUG11420-A03	BOLD:ACM2997	KR193538	Animalia;Arthropoda;Insecta;Diptera;Cecidomyiidae	Cecidomyiidae	2013-08-01/07	Kouchibouguac National Park|Near Park Compound|behind Research House	46.77	-65
CNKOE941-14	BIOUG11420-A04	BOLD:AAH3751	KR205814	Animalia;Arthropoda;Insecta;Diptera;Cecidomyiidae	Cecidomyiidae	2013-08-01/07	Kouchibouguac National Park|Near Park Compound|behind Research House	46.77	-65
CNKOE942-14	BIOUG11420-A05	BOLD:ADA3077	KT078203	Animalia;Arthropoda;Insecta;Diptera;Phoridae;Metopininae;Megaselia	Megaselia	2013-08-01/07	Kouchibouguac National Park|Near Park Compound|behind Research House	46.77	-65
CNKOE943-14	BIOUG11420-A06	BOLD:AAM6197	KT093398	Animalia;Arthropoda;Insecta;Diptera;Ceratopogonidae;Forcipomyiinae;Forcipomyia	Forcipomyia	2013-08-01/07	Kouchibouguac National Park|Near Park Compound|behind Research House	46.77	-65
CNKOE944-14	BIOUG11420-A07	BOLD:ACM1162	KR250470	Animalia;Arthropoda;Insecta;Diptera;Sciaridae	Sciaridae	2013-08-01/07	Kouchibouguac National Park|Near Park Compound|behind Research House	46.77	-65
CNKOE945-14	BIOUG11420-A08	BOLD:ACD0916	KR197007	Animalia;Arthropoda;Insecta;Diptera;Cecidomyiidae	Cecidomyiidae	2013-08-01/07	Kouchibouguac National Park|Near Park Compound|behind Research House	46.77	-65
CNKOE948-14	BIOUG11420-A11	BOLD:ACB4742	KR206694	Animalia;Arthropoda;Insecta;Diptera;Cecidomyiidae	Cecidomyiidae	2013-08-01/07	Kouchibouguac National Park|Near Park Compound|behind Research House	46.77	-65
CNKOE949-14	BIOUG11420-A12	BOLD:ACX4987	KR197091	Animalia;Arthropoda;Insecta;Diptera;Cecidomyiidae	Cecidomyiidae	2013-08-01/07	Kouchibouguac National Park|Near Park Compound|behind Research House	46.77	-65
CNKOE950-14	BIOUG11420-B01	BOLD:ACA8636	KR200212	Animalia;Arthropoda;Insecta;Diptera;Cecidomyiidae	Cecidomyiidae	2013-08-01/07	Kouchibouguac National Park|Near Park Compound|behind Research House	46.77	-65
CNKOE952-14	BIOUG11420-B03		MG476141	Animalia;Arthropoda;Insecta;Diptera;Cecidomyiidae	Cecidomyiidae	2013-08-01/07	Kouchibouguac National Park|Near Park Compound|behind Research House	46.77	-65
CNKOE953-14	BIOUG11420-B04	BOLD:ACK3142	KR193018	Animalia;Arthropoda;Insecta;Diptera;Cecidomyiidae	Cecidomyiidae	2013-08-01/07	Kouchibouguac National Park|Near Park Compound|behind Research House	46.77	-65
CNKOE954-14	BIOUG11420-B05	BOLD:ABY0682	KR201640	Animalia;Arthropoda;Insecta;Diptera;Cecidomyiidae	Cecidomyiidae	2013-08-01/07	Kouchibouguac National Park|Near Park Compound|behind Research House	46.77	-65
CNKOE955-14	BIOUG11420-B06		KR208669	Animalia;Arthropoda;Insecta;Diptera;Cecidomyiidae	Cecidomyiidae	2013-08-01/07	Kouchibouguac National Park|Near Park Compound|behind Research House	46.77	-65
CNKOE956-14	BIOUG11420-B07	BOLD:ACL3254	KR277215	Animalia;Arthropoda;Insecta;Diptera;Chironomidae;Orthocladiinae	Orthocladiinae	2013-08-01/07	Kouchibouguac National Park|Near Park Compound|behind Research House	46.77	-65
CNKOE957-14	BIOUG11420-B08	BOLD:AAU6616	KR250996	Animalia;Arthropoda;Insecta;Diptera;Sciaridae;Epidapus	Epidapus	2013-08-01/07	Kouchibouguac National Park|Near Park Compound|behind Research House	46.77	-65
CNKOE958-14	BIOUG11420-B09	BOLD:ACK3142	KR202806	Animalia;Arthropoda;Insecta;Diptera;Cecidomyiidae	Cecidomyiidae	2013-08-01/07	Kouchibouguac National Park|Near Park Compound|behind Research House	46.77	-65
CNKOE960-14	BIOUG11420-B11	BOLD:ACI3597	KR281943	Animalia;Arthropoda;Insecta;Diptera;Chironomidae	Chironomidae	2013-08-01/07	Kouchibouguac National Park|Near Park Compound|behind Research House	46.77	-65
CNKOE961-14	BIOUG11420-B12	BOLD:ADF0801	KR211120	Animalia;Arthropoda;Insecta;Diptera;Cecidomyiidae	Cecidomyiidae	2013-08-01/07	Kouchibouguac National Park|Near Park Compound|behind Research House	46.77	-65
CNKOE962-14	BIOUG11420-C01	BOLD:ACM2616	KR213947	Animalia;Arthropoda;Insecta;Diptera;Cecidomyiidae	Cecidomyiidae	2013-08-01/07	Kouchibouguac National Park|Near Park Compound|behind Research House	46.77	-65
CNKOE963-14	BIOUG11420-C02	BOLD:ADE2870	KR205083	Animalia;Arthropoda;Insecta;Diptera;Cecidomyiidae	Cecidomyiidae	2013-08-01/07	Kouchibouguac National Park|Near Park Compound|behind Research House	46.77	-65
CNKOE964-14	BIOUG11420-C03	BOLD:ACM2617	KR214404	Animalia;Arthropoda;Insecta;Diptera;Cecidomyiidae	Cecidomyiidae	2013-08-01/07	Kouchibouguac National Park|Near Park Compound|behind Research House	46.77	-65
CNKOE965-14	BIOUG11420-C04	BOLD:AAG6429	KT097186	Animalia;Arthropoda;Insecta;Diptera;Ceratopogonidae;Forcipomyiinae;Forcipomyia	Forcipomyia	2013-08-01/07	Kouchibouguac National Park|Near Park Compound|behind Research House	46.77	-65
CNKOE966-14	BIOUG11420-C05	BOLD:AAG3259	KT079985	Animalia;Arthropoda;Insecta;Diptera;Phoridae;Metopininae;Megaselia	Megaselia	2013-08-01/07	Kouchibouguac National Park|Near Park Compound|behind Research House	46.77	-65
CNKOE967-14	BIOUG11420-C06	BOLD:AAF9875	KR383920	Animalia;Arthropoda;Insecta;Diptera;Hybotidae	Hybotidae	2013-08-01/07	Kouchibouguac National Park|Near Park Compound|behind Research House	46.77	-65
CNKOE968-14	BIOUG11420-C07	BOLD:AAG3274	KT083482	Animalia;Arthropoda;Insecta;Diptera;Phoridae;Metopininae;Megaselia	Megaselia rufipes	2013-08-01/07	Kouchibouguac National Park|Near Park Compound|behind Research House	46.77	-65
CNKOE969-14	BIOUG11420-C08	BOLD:ACA7731	KR213161	Animalia;Arthropoda;Insecta;Diptera;Cecidomyiidae	Cecidomyiidae	2013-08-01/07	Kouchibouguac National Park|Near Park Compound|behind Research House	46.77	-65
CNKOE970-14	BIOUG11420-C09		MG476306	Animalia;Arthropoda;Insecta;Diptera;Chironomidae	Chironomidae	2013-08-01/07	Kouchibouguac National Park|Near Park Compound|behind Research House	46.77	-65
CNKOE971-14	BIOUG11420-C10	BOLD:ACM0027	KR207891	Animalia;Arthropoda;Insecta;Diptera;Cecidomyiidae	Cecidomyiidae	2013-08-01/07	Kouchibouguac National Park|Near Park Compound|behind Research House	46.77	-65
CNKOE972-14	BIOUG11420-C11	BOLD:ABW5540	KT077502	Animalia;Arthropoda;Insecta;Diptera;Phoridae;Metopininae;Trucidophora	Trucidophora	2013-08-01/07	Kouchibouguac National Park|Near Park Compound|behind Research House	46.77	-65
CNKOE973-14	BIOUG11420-C12	BOLD:ACD0916	KR202479	Animalia;Arthropoda;Insecta;Diptera;Cecidomyiidae	Cecidomyiidae	2013-08-01/07	Kouchibouguac National Park|Near Park Compound|behind Research House	46.77	-65
CNKOE974-14	BIOUG11420-D01	BOLD:ACL8929	KR209380	Animalia;Arthropoda;Insecta;Diptera;Cecidomyiidae	Cecidomyiidae	2013-08-01/07	Kouchibouguac National Park|Near Park Compound|behind Research House	46.77	-65
CNKOE975-14	BIOUG11420-D02	BOLD:ACA7639	KR275828	Animalia;Arthropoda;Insecta;Diptera;Chironomidae;Orthocladiinae	Orthocladiinae	2013-08-01/07	Kouchibouguac National Park|Near Park Compound|behind Research House	46.77	-65
CNKOE976-14	BIOUG11420-D03	BOLD:ACI2920	KR197163	Animalia;Arthropoda;Insecta;Diptera;Cecidomyiidae	Cecidomyiidae	2013-08-01/07	Kouchibouguac National Park|Near Park Compound|behind Research House	46.77	-65
CNKOE977-14	BIOUG11420-D04		MG476500	Animalia;Arthropoda;Insecta;Diptera;Sciaridae	Sciaridae	2013-08-01/07	Kouchibouguac National Park|Near Park Compound|behind Research House	46.77	-65
CNKOE978-14	BIOUG11420-D05	BOLD:ACM1162	KR246855	Animalia;Arthropoda;Insecta;Diptera;Sciaridae	Sciaridae	2013-08-01/07	Kouchibouguac National Park|Near Park Compound|behind Research House	46.77	-65
CNKOE981-14	BIOUG11420-D08		KR198027	Animalia;Arthropoda;Insecta;Diptera;Cecidomyiidae	Cecidomyiidae	2013-08-01/07	Kouchibouguac National Park|Near Park Compound|behind Research House	46.77	-65
CNKOE982-14	BIOUG11420-D09	BOLD:ACM1636	KR389091	Animalia;Arthropoda;Insecta;Diptera;Empididae	Empididae	2013-08-01/07	Kouchibouguac National Park|Near Park Compound|behind Research House	46.77	-65
CNKOE983-14	BIOUG11420-D10	BOLD:AAN5188	KR191028	Animalia;Arthropoda;Insecta;Diptera;Cecidomyiidae	Cecidomyiidae	2013-08-01/07	Kouchibouguac National Park|Near Park Compound|behind Research House	46.77	-65
CNKOE984-14	BIOUG11420-D11	BOLD:ACG6415	KR201433	Animalia;Arthropoda;Insecta;Diptera;Cecidomyiidae	Cecidomyiidae	2013-08-01/07	Kouchibouguac National Park|Near Park Compound|behind Research House	46.77	-65
CNKOE985-14	BIOUG11420-D12	BOLD:ACX4987	KR197297	Animalia;Arthropoda;Insecta;Diptera;Cecidomyiidae	Cecidomyiidae	2013-08-01/07	Kouchibouguac National Park|Near Park Compound|behind Research House	46.77	-65
CNKOE987-14	BIOUG11420-E02	BOLD:ACM2425	KR210116	Animalia;Arthropoda;Insecta;Diptera;Cecidomyiidae	Cecidomyiidae	2013-08-01/07	Kouchibouguac National Park|Near Park Compound|behind Research House	46.77	-65
CNKOE988-14	BIOUG11420-E03	BOLD:AAG3259	KT080575	Animalia;Arthropoda;Insecta;Diptera;Phoridae;Metopininae;Megaselia	Megaselia	2013-08-01/07	Kouchibouguac National Park|Near Park Compound|behind Research House	46.77	-65
CNKOE989-14	BIOUG11420-E04	BOLD:ABW8026	KR204301	Animalia;Arthropoda;Insecta;Diptera;Cecidomyiidae	Cecidomyiidae	2013-08-01/07	Kouchibouguac National Park|Near Park Compound|behind Research House	46.77	-65
CNKOE990-14	BIOUG11420-E05	BOLD:ACA5846	KT077448	Animalia;Arthropoda;Insecta;Diptera;Ceratopogonidae	Ceratopogonidae	2013-08-01/07	Kouchibouguac National Park|Near Park Compound|behind Research House	46.77	-65
CNKOE991-14	BIOUG11420-E06	BOLD:ACM1162	KR242020	Animalia;Arthropoda;Insecta;Diptera;Sciaridae	Sciaridae	2013-08-01/07	Kouchibouguac National Park|Near Park Compound|behind Research House	46.77	-65
CNKOE992-14	BIOUG11420-E07	BOLD:AAG3259	KT090502	Animalia;Arthropoda;Insecta;Diptera;Phoridae;Metopininae;Megaselia	Megaselia	2013-08-01/07	Kouchibouguac National Park|Near Park Compound|behind Research House	46.77	-65
CNKOE993-14	BIOUG11420-E08	BOLD:ABX9915	KR384975	Animalia;Arthropoda;Insecta;Diptera;Hybotidae;Ocydromiinae;Trichina	Trichina	2013-08-01/07	Kouchibouguac National Park|Near Park Compound|behind Research House	46.77	-65
CNKOE994-14	BIOUG11420-E09	BOLD:AAG3259	KT083890	Animalia;Arthropoda;Insecta;Diptera;Phoridae;Metopininae;Megaselia	Megaselia	2013-08-01/07	Kouchibouguac National Park|Near Park Compound|behind Research House	46.77	-65
CNKOE995-14	BIOUG11420-E10	BOLD:AAU6519	KT076709	Animalia;Arthropoda;Insecta;Diptera;Ceratopogonidae;Forcipomyiinae;Forcipomyia	Forcipomyia	2013-08-01/07	Kouchibouguac National Park|Near Park Compound|behind Research House	46.77	-65
CNKOE996-14	BIOUG11420-E11	BOLD:ABY0682	KR205175	Animalia;Arthropoda;Insecta;Diptera;Cecidomyiidae	Cecidomyiidae	2013-08-01/07	Kouchibouguac National Park|Near Park Compound|behind Research House	46.77	-65
CNKOE997-14	BIOUG11420-E12	BOLD:AAM6113	KR208894	Animalia;Arthropoda;Insecta;Diptera;Cecidomyiidae	Cecidomyiidae	2013-08-01/07	Kouchibouguac National Park|Near Park Compound|behind Research House	46.77	-65
CNKOE998-14	BIOUG11420-F01	BOLD:ACM2895	KR195277	Animalia;Arthropoda;Insecta;Diptera;Cecidomyiidae	Cecidomyiidae	2013-08-01/07	Kouchibouguac National Park|Near Park Compound|behind Research House	46.77	-65
CNKOE999-14	BIOUG11420-F02	BOLD:ACB2544	KR398896	Animalia;Arthropoda;Insecta;Diptera;Hybotidae	Hybotidae	2013-08-01/07	Kouchibouguac National Park|Near Park Compound|behind Research House	46.77	-65
CNKOF001-14	BIOUG11383-A08	BOLD:AAN8241	KR342412	Animalia;Arthropoda;Insecta;Hemiptera;Cicadidae;Platypedinae;Okanagana	Okanagana rimosa	2013-07-16/22	Kouchibouguac National Park|Near Park Compound|behind Research House	46.77	-65
CNKOF002-14	BIOUG11383-A09	BOLD:AAG8974	KR342848	Animalia;Arthropoda;Insecta;Hemiptera;Aphrophoridae;Aphrophorinae;Aphrophora	Aphrophora parallella	2013-07-16/22	Kouchibouguac National Park|Near Park Compound|behind Research House	46.77	-65
CNKOF003-14	BIOUG11397-F10	BOLD:AAA8364	KR455694	Animalia;Arthropoda;Insecta;Lepidoptera;Crambidae;Scopariinae;Scoparia	Scoparia cinereomedia	2013-07-16/22	Kouchibouguac National Park|Near Park Compound|behind Research House	46.77	-65
CNKOF004-14	BIOUG11397-F11		MG514865	Animalia;Arthropoda;Insecta;Lepidoptera;Erebidae;Hypenodinae;Hypenodes	Hypenodes	2013-07-16/22	Kouchibouguac National Park|Near Park Compound|behind Research House	46.77	-65
CNKOF005-14	BIOUG11397-F12	BOLD:AAA4678	KR451830	Animalia;Arthropoda;Insecta;Lepidoptera;Uraniidae;Epipleminae;Callizzia	Callizzia amorata	2013-07-16/22	Kouchibouguac National Park|Near Park Compound|behind Research House	46.77	-65
CNKOF006-14	BIOUG11397-G01	BOLD:AAA4678	KR453123	Animalia;Arthropoda;Insecta;Lepidoptera;Uraniidae;Epipleminae;Callizzia	Callizzia amorata	2013-07-16/22	Kouchibouguac National Park|Near Park Compound|behind Research House	46.77	-65
CNKOF007-14	BIOUG11397-G02	BOLD:AAA1518	MG508683	Animalia;Arthropoda;Insecta;Lepidoptera;Crambidae;Scopariinae;Scoparia	Scoparia	2013-07-16/22	Kouchibouguac National Park|Near Park Compound|behind Research House	46.77	-65
CNKOF008-14	BIOUG11397-G03	BOLD:AAA6005	KR455148	Animalia;Arthropoda;Insecta;Lepidoptera;Tortricidae;Olethreutinae;Olethreutes	Olethreutes glaciana	2013-07-16/22	Kouchibouguac National Park|Near Park Compound|behind Research House	46.77	-65
CNKOF009-14	BIOUG11397-G04	BOLD:AAB1584	KR446339	Animalia;Arthropoda;Insecta;Lepidoptera;Crambidae;Crambinae;Crambus	Crambus albellus	2013-07-16/22	Kouchibouguac National Park|Near Park Compound|behind Research House	46.77	-65
CNKOF010-14	BIOUG11397-G05	BOLD:AAA8364	KR453415	Animalia;Arthropoda;Insecta;Lepidoptera;Crambidae;Scopariinae;Scoparia	Scoparia cinereomedia	2013-07-16/22	Kouchibouguac National Park|Near Park Compound|behind Research House	46.77	-65
CNKOF012-14	BIOUG11397-G07	BOLD:AAC0958	KR454061	Animalia;Arthropoda;Insecta;Lepidoptera;Tortricidae;Olethreutinae;Hulda	Hulda impudens	2013-07-16/22	Kouchibouguac National Park|Near Park Compound|behind Research House	46.77	-65
CNKOF013-14	BIOUG11397-G08	BOLD:AAA6005	KR452883	Animalia;Arthropoda;Insecta;Lepidoptera;Tortricidae;Olethreutinae;Olethreutes	Olethreutes glaciana	2013-07-16/22	Kouchibouguac National Park|Near Park Compound|behind Research House	46.77	-65
CNKOF014-14	BIOUG11397-G09	BOLD:AAA3002	KR455290	Animalia;Arthropoda;Insecta;Lepidoptera;Erebidae;Hypenodinae;Hypenodes	Hypenodes n. sp. 4	2013-07-16/22	Kouchibouguac National Park|Near Park Compound|behind Research House	46.77	-65
CNKOF015-14	BIOUG11397-G10	BOLD:AAA8364	KR447631	Animalia;Arthropoda;Insecta;Lepidoptera;Crambidae;Scopariinae;Scoparia	Scoparia cinereomedia	2013-07-16/22	Kouchibouguac National Park|Near Park Compound|behind Research House	46.77	-65
CNKOF016-14	BIOUG11397-G11		MG508320	Animalia;Arthropoda;Insecta;Lepidoptera;Blastobasidae;Blastobasinae;Asaphocrita	Asaphocrita aphidiella	2013-07-16/22	Kouchibouguac National Park|Near Park Compound|behind Research House	46.77	-65
CNKOF018-14	BIOUG11397-H01	BOLD:AAC0958	KR451649	Animalia;Arthropoda;Insecta;Lepidoptera;Tortricidae;Olethreutinae;Hulda	Hulda impudens	2013-07-16/22	Kouchibouguac National Park|Near Park Compound|behind Research House	46.77	-65
CNKOF026-14	BIOUG11397-H09	BOLD:AAC0958	KR449602	Animalia;Arthropoda;Insecta;Lepidoptera;Tortricidae;Olethreutinae;Endothenia	Endothenia	2013-07-16/22	Kouchibouguac National Park|Near Park Compound|behind Research House	46.77	-65
CNKOF028-14	BIOUG11397-H11	BOLD:AAA3002	KR446298	Animalia;Arthropoda;Insecta;Lepidoptera;Erebidae;Hypenodinae;Hypenodes	Hypenodes n. sp. 4	2013-07-16/22	Kouchibouguac National Park|Near Park Compound|behind Research House	46.77	-65
CNKOF029-14	BIOUG11485-D09	BOLD:ACM2326	KR341172	Animalia;Arthropoda;Insecta;Hemiptera;Miridae;Mirinae;Neolygus	Neolygus	2013-07-16/22	Kouchibouguac National Park|Near Park Compound|behind Research House	46.77	-65
CNKOF030-14	BIOUG11485-D10	BOLD:AAV0226	KR344070	Animalia;Arthropoda;Insecta;Hemiptera;Cicadellidae;Typhlocybinae;Empoasca	Empoasca	2013-07-16/22	Kouchibouguac National Park|Near Park Compound|behind Research House	46.77	-65
CNKOF031-14	BIOUG11485-D11	BOLD:AAB4394	KR344691	Animalia;Arthropoda;Insecta;Hemiptera;Aphididae;Chaitophorinae;Chaitophorus	Chaitophorus neglectus	2013-07-16/22	Kouchibouguac National Park|Near Park Compound|behind Research House	46.77	-65
CNKOF032-14	BIOUG11485-D12	BOLD:ABA5765	KR345093	Animalia;Arthropoda;Insecta;Hemiptera;Miridae;Phylinae;Pilophorus	Pilophorus	2013-07-16/22	Kouchibouguac National Park|Near Park Compound|behind Research House	46.77	-65
CNKOF033-14	BIOUG11485-E01	BOLD:AAP4957	KR342763	Animalia;Arthropoda;Insecta;Hemiptera;Aphididae;Lachninae;Cinara	Cinara nimbata	2013-07-16/22	Kouchibouguac National Park|Near Park Compound|behind Research House	46.77	-65
CNKOF034-14	BIOUG11485-E02	BOLD:AAG8670	KR341284	Animalia;Arthropoda;Insecta;Hemiptera;Miridae;Mirinae;Phytocoris	Phytocoris	2013-07-16/22	Kouchibouguac National Park|Near Park Compound|behind Research House	46.77	-65
CNKOF035-14	BIOUG11485-E03	BOLD:AAN8421	KR343128	Animalia;Arthropoda;Insecta;Hemiptera;Cicadellidae	Cicadellidae	2013-07-16/22	Kouchibouguac National Park|Near Park Compound|behind Research House	46.77	-65
CNKOF037-14	BIOUG11485-E05		MG508965	Animalia;Arthropoda;Insecta;Hemiptera;Acanthosomatidae;Acanthosomatinae;Elasmostethus	Elasmostethus cruciatus	2013-07-16/22	Kouchibouguac National Park|Near Park Compound|behind Research House	46.77	-65
CNKOF038-14	BIOUG11485-E06	BOLD:AAP4957	KR341474	Animalia;Arthropoda;Insecta;Hemiptera;Aphididae;Lachninae;Cinara	Cinara nimbata	2013-07-16/22	Kouchibouguac National Park|Near Park Compound|behind Research House	46.77	-65
CNKOF040-14	BIOUG11485-E08	BOLD:AAC9510	KR343113	Animalia;Arthropoda;Insecta;Hemiptera;Miridae;Orthotylinae;Blepharidopterus	Blepharidopterus provancheri	2013-07-16/22	Kouchibouguac National Park|Near Park Compound|behind Research House	46.77	-65
CNKOF041-14	BIOUG11485-E09	BOLD:AAP4957	KR342215	Animalia;Arthropoda;Insecta;Hemiptera;Aphididae;Lachninae;Cinara	Cinara nimbata	2013-07-16/22	Kouchibouguac National Park|Near Park Compound|behind Research House	46.77	-65
CNKOF042-14	BIOUG11485-E10	BOLD:AAG8670	KR345949	Animalia;Arthropoda;Insecta;Hemiptera;Miridae;Mirinae;Phytocoris	Phytocoris	2013-07-16/22	Kouchibouguac National Park|Near Park Compound|behind Research House	46.77	-65
CNKOF043-14	BIOUG11485-E11	BOLD:AAH2477	KR342469	Animalia;Arthropoda;Insecta;Hemiptera;Miridae;Mirinae;Phytocoris	Phytocoris eximius	2013-07-16/22	Kouchibouguac National Park|Near Park Compound|behind Research House	46.77	-65
CNKOF045-14	BIOUG11485-F01	BOLD:ABA5764	KR346067	Animalia;Arthropoda;Insecta;Hemiptera;Cicadellidae;Typhlocybinae;Empoasca	Empoasca coccinea	2013-07-16/22	Kouchibouguac National Park|Near Park Compound|behind Research House	46.77	-65
CNKOF046-14	BIOUG11485-F02	BOLD:AAC9510	KR342094	Animalia;Arthropoda;Insecta;Hemiptera;Miridae;Orthotylinae;Blepharidopterus	Blepharidopterus provancheri	2013-07-16/22	Kouchibouguac National Park|Near Park Compound|behind Research House	46.77	-65
CNKOF047-14	BIOUG11485-F03	BOLD:AAF0124	KR341767	Animalia;Arthropoda;Insecta;Hemiptera;Pentatomidae;Asopinae;Podisus	Podisus maculiventris	2013-07-16/22	Kouchibouguac National Park|Near Park Compound|behind Research House	46.77	-65
CNKOF048-14	BIOUG11485-F04	BOLD:ABA5765	KR345852	Animalia;Arthropoda;Insecta;Hemiptera;Miridae;Phylinae;Pilophorus	Pilophorus	2013-07-16/22	Kouchibouguac National Park|Near Park Compound|behind Research House	46.77	-65
CNKOF049-14	BIOUG11485-F05	BOLD:AAH2477	KR345328	Animalia;Arthropoda;Insecta;Hemiptera;Miridae;Mirinae;Phytocoris	Phytocoris eximius	2013-07-16/22	Kouchibouguac National Park|Near Park Compound|behind Research House	46.77	-65
CNKOF050-14	BIOUG11485-F06	BOLD:AAP4957	KR342744	Animalia;Arthropoda;Insecta;Hemiptera;Aphididae;Lachninae;Cinara	Cinara nimbata	2013-07-16/22	Kouchibouguac National Park|Near Park Compound|behind Research House	46.77	-65
CNKOF051-14	BIOUG11485-F07	BOLD:AAH2477	KR342528	Animalia;Arthropoda;Insecta;Hemiptera;Miridae;Mirinae;Phytocoris	Phytocoris eximius	2013-07-16/22	Kouchibouguac National Park|Near Park Compound|behind Research House	46.77	-65
CNKOF052-14	BIOUG11485-F08	BOLD:AAI3997	KR341114	Animalia;Arthropoda;Insecta;Hemiptera;Aphididae;Lachninae;Cinara	Cinara mariana	2013-07-16/22	Kouchibouguac National Park|Near Park Compound|behind Research House	46.77	-65
CNKOF053-14	BIOUG11485-F09	BOLD:ABA5790	KR346193	Animalia;Arthropoda;Insecta;Hemiptera;Miridae;Mirinae;Phytocoris	Phytocoris uniformis	2013-07-16/22	Kouchibouguac National Park|Near Park Compound|behind Research House	46.77	-65
CNKOF054-14	BIOUG11485-F10	BOLD:AAO4039	KR345942	Animalia;Arthropoda;Insecta;Hemiptera;Cicadellidae;Deltocephalinae;Osbornellus	Osbornellus auronitens	2013-07-16/22	Kouchibouguac National Park|Near Park Compound|behind Research House	46.77	-65
CNKOF055-14	BIOUG11485-F11	BOLD:AAO4036	KR343777	Animalia;Arthropoda;Insecta;Hemiptera;Miridae;Mirinae;Phytocoris	Phytocoris	2013-07-16/22	Kouchibouguac National Park|Near Park Compound|behind Research House	46.77	-65
CNKOF056-14	BIOUG11485-F12	BOLD:AAV0166	KR342163	Animalia;Arthropoda;Insecta;Hemiptera;Cicadellidae;Typhlocybinae;Empoasca	Empoasca	2013-07-16/22	Kouchibouguac National Park|Near Park Compound|behind Research House	46.77	-65
CNKOF058-14	BIOUG11485-G02	BOLD:ACM1676	KR341914	Animalia;Arthropoda;Insecta;Hemiptera;Miridae;Orthotylinae;Orthotylus	Orthotylus pennsylvanicus	2013-07-16/22	Kouchibouguac National Park|Near Park Compound|behind Research House	46.77	-65
CNKOF059-14	BIOUG11487-C10	BOLD:ABZ2750	KR410979	Animalia;Arthropoda;Insecta;Hymenoptera;Ichneumonidae;Diplazontinae;Syrphoctonus	Syrphoctonus	2013-07-16/22	Kouchibouguac National Park|Near Park Compound|behind Research House	46.77	-65
CNKOF060-14	BIOUG11487-C11	BOLD:ABA6048	KR415118	Animalia;Arthropoda;Insecta;Hymenoptera;Ichneumonidae;Orthocentrinae;Dialipsis	Dialipsis dissimilis	2013-07-16/22	Kouchibouguac National Park|Near Park Compound|behind Research House	46.77	-65
CNKOF061-14	BIOUG11487-C12	BOLD:ACF4028	KR403894	Animalia;Arthropoda;Insecta;Hymenoptera;Braconidae;Cheloninae;Chelonus	Chelonus	2013-07-16/22	Kouchibouguac National Park|Near Park Compound|behind Research House	46.77	-65
CNKOF064-14	BIOUG11487-D03	BOLD:AAM7445	KR422277	Animalia;Arthropoda;Insecta;Hymenoptera;Dryinidae	Dryinidae	2013-07-16/22	Kouchibouguac National Park|Near Park Compound|behind Research House	46.77	-65
CNKOF065-14	BIOUG11487-D04	BOLD:ACM3047	KR412368	Animalia;Arthropoda;Insecta;Hymenoptera;Braconidae;Euphorinae;Euphoriella	Euphoriella	2013-07-16/22	Kouchibouguac National Park|Near Park Compound|behind Research House	46.77	-65
CNKOF068-14	BIOUG11487-D07	BOLD:ACA3451	KR366922	Animalia;Arthropoda;Insecta;Hymenoptera;Platygastridae	Platygastridae	2013-07-16/22	Kouchibouguac National Park|Near Park Compound|behind Research House	46.77	-65
CNKOF069-14	BIOUG11487-D08	BOLD:ACD3203	KR369481	Animalia;Arthropoda;Insecta;Hymenoptera;Platygastridae	Platygastridae	2013-07-16/22	Kouchibouguac National Park|Near Park Compound|behind Research House	46.77	-65
CNKOF070-14	BIOUG11487-D09	BOLD:ACD0083	KR372450	Animalia;Arthropoda;Insecta;Hymenoptera;Platygastridae;Scelioninae	Scelioninae	2013-07-16/22	Kouchibouguac National Park|Near Park Compound|behind Research House	46.77	-65
CNKOF073-14	BIOUG11487-D12	BOLD:AAG0981	KR419735	Animalia;Arthropoda;Insecta;Hymenoptera;Ichneumonidae;Orthocentrinae	Orthocentrinae	2013-07-16/22	Kouchibouguac National Park|Near Park Compound|behind Research House	46.77	-65
CNKOF074-14	BIOUG11487-E01	BOLD:ACE4639	KR411000	Animalia;Arthropoda;Insecta;Hymenoptera;Ichneumonidae;Campopleginae;Cymodusa	Cymodusa	2013-07-16/22	Kouchibouguac National Park|Near Park Compound|behind Research House	46.77	-65
CNKOF075-14	BIOUG11487-E02		MG479845	Animalia;Arthropoda;Insecta;Hymenoptera;Diapriidae	Diapriidae	2013-07-16/22	Kouchibouguac National Park|Near Park Compound|behind Research House	46.77	-65
CNKOF076-14	BIOUG11487-E03	BOLD:AAG1339	KR412713	Animalia;Arthropoda;Insecta;Hymenoptera;Braconidae;Cheloninae;Ascogaster	Ascogaster	2013-07-16/22	Kouchibouguac National Park|Near Park Compound|behind Research House	46.77	-65
CNKOF077-14	BIOUG11487-E04	BOLD:AAG1081	KR406541	Animalia;Arthropoda;Insecta;Hymenoptera;Braconidae;Orgilinae;Orgilus	Orgilus	2013-07-16/22	Kouchibouguac National Park|Near Park Compound|behind Research House	46.77	-65
CNKOF078-14	BIOUG11487-E05	BOLD:ADH5020	MG486542	Animalia;Arthropoda;Insecta;Hymenoptera;Diapriidae	Diapriidae	2013-07-16/22	Kouchibouguac National Park|Near Park Compound|behind Research House	46.77	-65
CNKOF079-14	BIOUG11487-E06	BOLD:ACC4158	MG485143	Animalia;Arthropoda;Insecta;Hymenoptera;Diapriidae	Diapriidae	2013-07-16/22	Kouchibouguac National Park|Near Park Compound|behind Research House	46.77	-65
CNKOF081-14	BIOUG11487-E08	BOLD:ACC2510	KR372197	Animalia;Arthropoda;Insecta;Hymenoptera;Platygastridae	Platygastridae	2013-07-16/22	Kouchibouguac National Park|Near Park Compound|behind Research House	46.77	-65
CNKOF084-14	BIOUG11487-E11		MG486337	Animalia;Arthropoda;Insecta;Hymenoptera;Diapriidae	Diapriidae	2013-07-16/22	Kouchibouguac National Park|Near Park Compound|behind Research House	46.77	-65
CNKOF089-14	BIOUG11487-F04	BOLD:ACM1147	KR414229	Animalia;Arthropoda;Insecta;Hymenoptera;Ichneumonidae;Metopiinae;Exochus	Metopiinae	2013-07-16/22	Kouchibouguac National Park|Near Park Compound|behind Research House	46.77	-65
CNKOF091-14	BIOUG11487-F06	BOLD:AAB1188	KR409219	Animalia;Arthropoda;Insecta;Hymenoptera;Ichneumonidae;Orthocentrinae;Orthocentrus	Orthocentrus	2013-07-16/22	Kouchibouguac National Park|Near Park Compound|behind Research House	46.77	-65
CNKOF092-14	BIOUG11487-F07	BOLD:ABA6048	KR418252	Animalia;Arthropoda;Insecta;Hymenoptera;Ichneumonidae;Orthocentrinae;Dialipsis	Dialipsis dissimilis	2013-07-16/22	Kouchibouguac National Park|Near Park Compound|behind Research House	46.77	-65
CNKOF093-14	BIOUG11487-F08	BOLD:ACA3451	KR374278	Animalia;Arthropoda;Insecta;Hymenoptera;Platygastridae	Platygastridae	2013-07-16/22	Kouchibouguac National Park|Near Park Compound|behind Research House	46.77	-65
CNKOF094-14	BIOUG11487-F09	BOLD:ACE5708	KR406878	Animalia;Arthropoda;Insecta;Hymenoptera;Braconidae;Alysiinae;Dinotrema	Dinotrema	2013-07-16/22	Kouchibouguac National Park|Near Park Compound|behind Research House	46.77	-65
CNKOF095-14	BIOUG11487-F10	BOLD:ACI4936	KR410483	Animalia;Arthropoda;Insecta;Hymenoptera;Bethylidae	Bethylidae	2013-07-16/22	Kouchibouguac National Park|Near Park Compound|behind Research House	46.77	-65
CNKOF097-14	BIOUG11487-F12	BOLD:AAN8010	KR370865	Animalia;Arthropoda;Insecta;Hymenoptera;Platygastridae;Scelioninae;Telenomus	Telenomus	2013-07-16/22	Kouchibouguac National Park|Near Park Compound|behind Research House	46.77	-65
CNKOF100-14	BIOUG11487-G03	BOLD:AAM7478	KR411286	Animalia;Arthropoda;Insecta;Hymenoptera;Figitidae;Eucoilinae	Eucoilinae	2013-07-16/22	Kouchibouguac National Park|Near Park Compound|behind Research House	46.77	-65
CNKOF1000-14	BIOUG11498-D07	BOLD:ABW7893	KR200208	Animalia;Arthropoda;Insecta;Diptera;Cecidomyiidae	Cecidomyiidae	2013-07-16/22	Kouchibouguac National Park|Near Park Compound|behind Research House	46.77	-65
CNKOF1001-14	BIOUG11498-D08	BOLD:ACB1211	KR211500	Animalia;Arthropoda;Insecta;Diptera;Cecidomyiidae	Cecidomyiidae	2013-07-16/22	Kouchibouguac National Park|Near Park Compound|behind Research House	46.77	-65
CNKOF1002-14	BIOUG11498-D09	BOLD:ADA3072	KT089961	Animalia;Arthropoda;Insecta;Diptera;Phoridae;Metopininae;Megaselia	Megaselia arcticae	2013-07-16/22	Kouchibouguac National Park|Near Park Compound|behind Research House	46.77	-65
CNKOF1003-14	BIOUG11498-D10	BOLD:ACM1887	KR193939	Animalia;Arthropoda;Insecta;Diptera;Cecidomyiidae	Cecidomyiidae	2013-07-16/22	Kouchibouguac National Park|Near Park Compound|behind Research House	46.77	-65
CNKOF1004-14	BIOUG11498-D11	BOLD:AAN6427	KR249661	Animalia;Arthropoda;Insecta;Diptera;Sciaridae	Sciaridae	2013-07-16/22	Kouchibouguac National Park|Near Park Compound|behind Research House	46.77	-65
CNKOF1005-14	BIOUG11498-D12	BOLD:ACL3055	KR210808	Animalia;Arthropoda;Insecta;Diptera;Cecidomyiidae	Cecidomyiidae	2013-07-16/22	Kouchibouguac National Park|Near Park Compound|behind Research House	46.77	-65
CNKOF1006-14	BIOUG11498-E01	BOLD:AAF9862	KR396282	Animalia;Arthropoda;Insecta;Diptera;Hybotidae	Hybotidae	2013-07-16/22	Kouchibouguac National Park|Near Park Compound|behind Research House	46.77	-65
CNKOF1007-14	BIOUG11498-E02	BOLD:ACM0500	KR212935	Animalia;Arthropoda;Insecta;Diptera;Cecidomyiidae	Cecidomyiidae	2013-07-16/22	Kouchibouguac National Park|Near Park Compound|behind Research House	46.77	-65
CNKOF1008-14	BIOUG11498-E03	BOLD:ACB8819	KR192741	Animalia;Arthropoda;Insecta;Diptera;Cecidomyiidae	Cecidomyiidae	2013-07-16/22	Kouchibouguac National Park|Near Park Compound|behind Research House	46.77	-65
CNKOF1009-14	BIOUG11498-E04	BOLD:ACL9368	KR201353	Animalia;Arthropoda;Insecta;Diptera;Cecidomyiidae	Cecidomyiidae	2013-07-16/22	Kouchibouguac National Park|Near Park Compound|behind Research House	46.77	-65
CNKOF1010-14	BIOUG11498-E05	BOLD:ACN9803	KR250571	Animalia;Arthropoda;Insecta;Diptera;Sciaridae	Sciaridae	2013-07-16/22	Kouchibouguac National Park|Near Park Compound|behind Research House	46.77	-65
CNKOF1011-14	BIOUG11498-E06	BOLD:ACB8819	KR203730	Animalia;Arthropoda;Insecta;Diptera;Cecidomyiidae	Cecidomyiidae	2013-07-16/22	Kouchibouguac National Park|Near Park Compound|behind Research House	46.77	-65
CNKOF1012-14	BIOUG11498-E07	BOLD:ACA5276	KR252005	Animalia;Arthropoda;Insecta;Diptera;Sciaridae	Sciaridae	2013-07-16/22	Kouchibouguac National Park|Near Park Compound|behind Research House	46.77	-65
CNKOF1013-14	BIOUG11498-E08	BOLD:ABV0459	KR206336	Animalia;Arthropoda;Insecta;Diptera;Cecidomyiidae	Cecidomyiidae	2013-07-16/22	Kouchibouguac National Park|Near Park Compound|behind Research House	46.77	-65
CNKOF1014-14	BIOUG11498-E09	BOLD:ACM2735	KR211769	Animalia;Arthropoda;Insecta;Diptera;Cecidomyiidae	Cecidomyiidae	2013-07-16/22	Kouchibouguac National Park|Near Park Compound|behind Research House	46.77	-65
CNKOF1015-14	BIOUG11498-E10	BOLD:ACI3114	KR212713	Animalia;Arthropoda;Insecta;Diptera;Cecidomyiidae	Cecidomyiidae	2013-07-16/22	Kouchibouguac National Park|Near Park Compound|behind Research House	46.77	-65
CNKOF1017-14	BIOUG11498-E12	BOLD:ACM2425	KR204336	Animalia;Arthropoda;Insecta;Diptera;Cecidomyiidae	Cecidomyiidae	2013-07-16/22	Kouchibouguac National Park|Near Park Compound|behind Research House	46.77	-65
CNKOF1018-14	BIOUG11498-F01	BOLD:ACM2192	KR192455	Animalia;Arthropoda;Insecta;Diptera;Cecidomyiidae	Cecidomyiidae	2013-07-16/22	Kouchibouguac National Park|Near Park Compound|behind Research House	46.77	-65
CNKOF1019-14	BIOUG11498-F02	BOLD:ABW7893	KR211696	Animalia;Arthropoda;Insecta;Diptera;Cecidomyiidae	Cecidomyiidae	2013-07-16/22	Kouchibouguac National Park|Near Park Compound|behind Research House	46.77	-65
CNKOF102-14	BIOUG11487-G05	BOLD:ACC4158	MG484461	Animalia;Arthropoda;Insecta;Hymenoptera;Diapriidae	Diapriidae	2013-07-16/22	Kouchibouguac National Park|Near Park Compound|behind Research House	46.77	-65
CNKOF1020-14	BIOUG11498-F03	BOLD:ACB8819	KR191435	Animalia;Arthropoda;Insecta;Diptera;Cecidomyiidae	Cecidomyiidae	2013-07-16/22	Kouchibouguac National Park|Near Park Compound|behind Research House	46.77	-65
CNKOF1021-14	BIOUG11498-F04	BOLD:ACM2849	KR256801	Animalia;Arthropoda;Insecta;Diptera;Sciaridae	Sciaridae	2013-07-16/22	Kouchibouguac National Park|Near Park Compound|behind Research House	46.77	-65
CNKOF1022-14	BIOUG11498-F05	BOLD:AAN5186	KR198469	Animalia;Arthropoda;Insecta;Diptera;Cecidomyiidae	Cecidomyiidae	2013-07-16/22	Kouchibouguac National Park|Near Park Compound|behind Research House	46.77	-65
CNKOF1023-14	BIOUG11498-F06	BOLD:AAG4979	KR386798	Animalia;Arthropoda;Insecta;Diptera;Keroplatidae	Keroplatidae	2013-07-16/22	Kouchibouguac National Park|Near Park Compound|behind Research House	46.77	-65
CNKOF1024-14	BIOUG11498-F07	BOLD:ACB8819	KR201143	Animalia;Arthropoda;Insecta;Diptera;Cecidomyiidae	Cecidomyiidae	2013-07-16/22	Kouchibouguac National Park|Near Park Compound|behind Research House	46.77	-65
CNKOF1025-14	BIOUG11498-F08	BOLD:AAD7636	KT095352	Animalia;Arthropoda;Insecta;Diptera;Muscidae;Coenosiinae;Coenosia	Coenosia intacta	2013-07-16/22	Kouchibouguac National Park|Near Park Compound|behind Research House	46.77	-65
CNKOF1026-14	BIOUG11498-F09	BOLD:ACB8819	KR196495	Animalia;Arthropoda;Insecta;Diptera;Cecidomyiidae	Cecidomyiidae	2013-07-16/22	Kouchibouguac National Park|Near Park Compound|behind Research House	46.77	-65
CNKOF1027-14	BIOUG11498-F10	BOLD:ADF0801	KR211282	Animalia;Arthropoda;Insecta;Diptera;Cecidomyiidae	Cecidomyiidae	2013-07-16/22	Kouchibouguac National Park|Near Park Compound|behind Research House	46.77	-65
CNKOF1028-14	BIOUG11498-F11	BOLD:ACV1315	KR208163	Animalia;Arthropoda;Insecta;Diptera;Cecidomyiidae	Cecidomyiidae	2013-07-16/22	Kouchibouguac National Park|Near Park Compound|behind Research House	46.77	-65
CNKOF1029-14	BIOUG11498-F12	BOLD:ADF0801	KR199258	Animalia;Arthropoda;Insecta;Diptera;Cecidomyiidae	Cecidomyiidae	2013-07-16/22	Kouchibouguac National Park|Near Park Compound|behind Research House	46.77	-65
CNKOF103-14	BIOUG11487-G06	BOLD:ACL8817	KR406479	Animalia;Arthropoda;Insecta;Hymenoptera;Ichneumonidae;Banchinae	Banchinae	2013-07-16/22	Kouchibouguac National Park|Near Park Compound|behind Research House	46.77	-65
CNKOF1030-14	BIOUG11498-G01	BOLD:ACA6464	KR194722	Animalia;Arthropoda;Insecta;Diptera;Cecidomyiidae	Cecidomyiidae	2013-07-16/22	Kouchibouguac National Park|Near Park Compound|behind Research House	46.77	-65
CNKOF1031-14	BIOUG11498-G02	BOLD:ABX9467	KR211759	Animalia;Arthropoda;Insecta;Diptera;Cecidomyiidae;Cecidomyiinae;Asteromyia	Asteromyia carbonifera		Kouchibouguac National Park|Near Park Compound|behind Research House	46.77	-65
CNKOF1032-14	BIOUG11498-G03	BOLD:ADF0801	KR200026	Animalia;Arthropoda;Insecta;Diptera;Cecidomyiidae	Cecidomyiidae	2013-07-16/22	Kouchibouguac National Park|Near Park Compound|behind Research House	46.77	-65
CNKOF1033-14	BIOUG11498-G04	BOLD:ACN9803	KR251024	Animalia;Arthropoda;Insecta;Diptera;Sciaridae	Sciaridae	2013-07-16/22	Kouchibouguac National Park|Near Park Compound|behind Research House	46.77	-65
CNKOF1034-14	BIOUG11498-G05	BOLD:ACG4409	KR212455	Animalia;Arthropoda;Insecta;Diptera;Cecidomyiidae	Cecidomyiidae	2013-07-16/22	Kouchibouguac National Park|Near Park Compound|behind Research House	46.77	-65
CNKOF1035-14	BIOUG11498-G06	BOLD:ACB0841	KT080671	Animalia;Arthropoda;Insecta;Diptera;Phoridae;Metopininae;Megaselia	Megaselia	2013-07-16/22	Kouchibouguac National Park|Near Park Compound|behind Research House	46.77	-65
CNKOF1036-14	BIOUG11498-G07	BOLD:AAY6463	KR200978	Animalia;Arthropoda;Insecta;Diptera;Cecidomyiidae	Cecidomyiidae	2013-07-16/22	Kouchibouguac National Park|Near Park Compound|behind Research House	46.77	-65
CNKOF1037-14	BIOUG11498-G08	BOLD:AAG4946	KR240407	Animalia;Arthropoda;Insecta;Diptera;Mycetophilidae;Gnoristinae;Saigusaia	Saigusaia cincta	2013-07-16/22	Kouchibouguac National Park|Near Park Compound|behind Research House	46.77	-65
CNKOF1038-14	BIOUG11498-G09	BOLD:ACC9824	KR197079	Animalia;Arthropoda;Insecta;Diptera;Cecidomyiidae	Cecidomyiidae	2013-07-16/22	Kouchibouguac National Park|Near Park Compound|behind Research House	46.77	-65
CNKOF1039-14	BIOUG11498-G10	BOLD:ACM2735	KR214512	Animalia;Arthropoda;Insecta;Diptera;Cecidomyiidae	Cecidomyiidae	2013-07-16/22	Kouchibouguac National Park|Near Park Compound|behind Research House	46.77	-65
CNKOF104-14	BIOUG11487-G07	BOLD:ADH5020	MG487744	Animalia;Arthropoda;Insecta;Hymenoptera;Diapriidae	Diapriidae	2013-07-16/22	Kouchibouguac National Park|Near Park Compound|behind Research House	46.77	-65
CNKOF1040-14	BIOUG11498-G11	BOLD:ACF8752	KR191429	Animalia;Arthropoda;Insecta;Diptera;Cecidomyiidae	Cecidomyiidae	2013-07-16/22	Kouchibouguac National Park|Near Park Compound|behind Research House	46.77	-65
CNKOF1041-14	BIOUG11498-G12	BOLD:AAM6113	KR203466	Animalia;Arthropoda;Insecta;Diptera;Cecidomyiidae	Cecidomyiidae	2013-07-16/22	Kouchibouguac National Park|Near Park Compound|behind Research House	46.77	-65
CNKOF1042-14	BIOUG11498-H01	BOLD:AAH3713	KR194878	Animalia;Arthropoda;Insecta;Diptera;Cecidomyiidae	Cecidomyiidae	2013-07-16/22	Kouchibouguac National Park|Near Park Compound|behind Research House	46.77	-65
CNKOF1043-14	BIOUG11498-H02	BOLD:ACL8374	KR214217	Animalia;Arthropoda;Insecta;Diptera;Cecidomyiidae	Cecidomyiidae	2013-07-16/22	Kouchibouguac National Park|Near Park Compound|behind Research House	46.77	-65
CNKOF1044-14	BIOUG11498-H03	BOLD:AAU9541	KR193335	Animalia;Arthropoda;Insecta;Diptera;Cecidomyiidae	Cecidomyiidae	2013-07-16/22	Kouchibouguac National Park|Near Park Compound|behind Research House	46.77	-65
CNKOF1045-14	BIOUG11498-H04	BOLD:ACB8819	KR191064	Animalia;Arthropoda;Insecta;Diptera;Cecidomyiidae	Cecidomyiidae	2013-07-16/22	Kouchibouguac National Park|Near Park Compound|behind Research House	46.77	-65
CNKOF1046-14	BIOUG11498-H05	BOLD:ACL3636	KR196464	Animalia;Arthropoda;Insecta;Diptera;Cecidomyiidae	Cecidomyiidae	2013-07-16/22	Kouchibouguac National Park|Near Park Compound|behind Research House	46.77	-65
CNKOF1047-14	BIOUG11498-H06	BOLD:ACL4186	KR195162	Animalia;Arthropoda;Insecta;Diptera;Cecidomyiidae	Cecidomyiidae	2013-07-16/22	Kouchibouguac National Park|Near Park Compound|behind Research House	46.77	-65
CNKOF1048-14	BIOUG11498-H07	BOLD:ACM2850	KR195972	Animalia;Arthropoda;Insecta;Diptera;Cecidomyiidae	Cecidomyiidae	2013-07-16/22	Kouchibouguac National Park|Near Park Compound|behind Research House	46.77	-65
CNKOF1049-14	BIOUG11498-H08	BOLD:ACB8819	KR205874	Animalia;Arthropoda;Insecta;Diptera;Cecidomyiidae	Cecidomyiidae	2013-07-16/22	Kouchibouguac National Park|Near Park Compound|behind Research House	46.77	-65
CNKOF105-14	BIOUG11487-G08	BOLD:ACK7798	KR374480	Animalia;Arthropoda;Insecta;Hymenoptera;Pteromalidae;Pteromalinae	Pteromalinae	2013-07-16/22	Kouchibouguac National Park|Near Park Compound|behind Research House	46.77	-65
CNKOF1050-14	BIOUG11498-H09	BOLD:ACI3162	KR210290	Animalia;Arthropoda;Insecta;Diptera;Cecidomyiidae	Cecidomyiidae	2013-07-16/22	Kouchibouguac National Park|Near Park Compound|behind Research House	46.77	-65
CNKOF1052-14	BIOUG11498-H11	BOLD:AAG3324	KT090685	Animalia;Arthropoda;Insecta;Diptera;Phoridae;Phorinae;Phora	Phora	2013-07-16/22	Kouchibouguac National Park|Near Park Compound|behind Research House	46.77	-65
CNKOF1053-14	BIOUG11499-A01	BOLD:ACM2542	KR244221	Animalia;Arthropoda;Insecta;Diptera;Sciaridae	Sciaridae	2013-07-16/22	Kouchibouguac National Park|Near Park Compound|behind Research House	46.77	-65
CNKOF1054-14	BIOUG11499-A02	BOLD:AAH3740	KR205258	Animalia;Arthropoda;Insecta;Diptera;Cecidomyiidae	Cecidomyiidae	2013-07-16/22	Kouchibouguac National Park|Near Park Compound|behind Research House	46.77	-65
CNKOF1055-14	BIOUG11499-A03	BOLD:ABY3727	KR254070	Animalia;Arthropoda;Insecta;Diptera;Sciaridae	Sciaridae	2013-07-16/22	Kouchibouguac National Park|Near Park Compound|behind Research House	46.77	-65
CNKOF1056-14	BIOUG11499-A04	BOLD:ACA5276	KR246026	Animalia;Arthropoda;Insecta;Diptera;Sciaridae	Sciaridae	2013-07-16/22	Kouchibouguac National Park|Near Park Compound|behind Research House	46.77	-65
CNKOF1057-14	BIOUG11499-A05	BOLD:ACM2192	KR203518	Animalia;Arthropoda;Insecta;Diptera;Cecidomyiidae	Cecidomyiidae	2013-07-16/22	Kouchibouguac National Park|Near Park Compound|behind Research House	46.77	-65
CNKOF1058-14	BIOUG11499-A06	BOLD:ACM2644	KR248092	Animalia;Arthropoda;Insecta;Diptera;Sciaridae	Sciaridae	2013-07-16/22	Kouchibouguac National Park|Near Park Compound|behind Research House	46.77	-65
CNKOF1059-14	BIOUG11499-A07	BOLD:AAM6099	KR191228	Animalia;Arthropoda;Insecta;Diptera;Cecidomyiidae	Cecidomyiidae	2013-07-16/22	Kouchibouguac National Park|Near Park Compound|behind Research House	46.77	-65
CNKOF1060-14	BIOUG11499-A08	BOLD:ACK2854	KR208077	Animalia;Arthropoda;Insecta;Diptera;Cecidomyiidae	Cecidomyiidae	2013-07-16/22	Kouchibouguac National Park|Near Park Compound|behind Research House	46.77	-65
CNKOF1061-14	BIOUG11499-A09	BOLD:ACB8819	KR205414	Animalia;Arthropoda;Insecta;Diptera;Cecidomyiidae	Cecidomyiidae	2013-07-16/22	Kouchibouguac National Park|Near Park Compound|behind Research House	46.77	-65
CNKOF1062-14	BIOUG11499-A10	BOLD:ACI6109	KR199779	Animalia;Arthropoda;Insecta;Diptera;Cecidomyiidae	Cecidomyiidae	2013-07-16/22	Kouchibouguac National Park|Near Park Compound|behind Research House	46.77	-65
CNKOF1063-14	BIOUG11499-A11	BOLD:AAN5276	KR199736	Animalia;Arthropoda;Insecta;Diptera;Cecidomyiidae	Cecidomyiidae	2013-07-16/22	Kouchibouguac National Park|Near Park Compound|behind Research House	46.77	-65
CNKOF1064-14	BIOUG11499-A12	BOLD:ACI3597	KR291610	Animalia;Arthropoda;Insecta;Diptera;Chironomidae	Chironomidae	2013-07-16/22	Kouchibouguac National Park|Near Park Compound|behind Research House	46.77	-65
CNKOF1065-14	BIOUG11499-B01	BOLD:AAF9790	KR382747	Animalia;Arthropoda;Insecta;Diptera;Empididae;Hemerodromiinae;Chelipoda	Chelipoda truncata	2013-07-16/22	Kouchibouguac National Park|Near Park Compound|behind Research House	46.77	-65
CNKOF1066-14	BIOUG11499-B02	BOLD:ACI7404	KR202415	Animalia;Arthropoda;Insecta;Diptera;Cecidomyiidae	Cecidomyiidae	2013-07-16/22	Kouchibouguac National Park|Near Park Compound|behind Research House	46.77	-65
CNKOF1067-14	BIOUG11499-B03	BOLD:ACB3635	KR213841	Animalia;Arthropoda;Insecta;Diptera;Cecidomyiidae	Cecidomyiidae	2013-07-16/22	Kouchibouguac National Park|Near Park Compound|behind Research House	46.77	-65
CNKOF1068-14	BIOUG11499-B04	BOLD:ACL8374	KR203172	Animalia;Arthropoda;Insecta;Diptera;Cecidomyiidae	Cecidomyiidae	2013-07-16/22	Kouchibouguac National Park|Near Park Compound|behind Research House	46.77	-65
CNKOF1069-14	BIOUG11499-B05	BOLD:ACV1315	KR205939	Animalia;Arthropoda;Insecta;Diptera;Cecidomyiidae	Cecidomyiidae	2013-07-16/22	Kouchibouguac National Park|Near Park Compound|behind Research House	46.77	-65
CNKOF107-14	BIOUG11487-G10	BOLD:AAH2179	KR402116	Animalia;Arthropoda;Insecta;Hymenoptera;Ichneumonidae;Ichneumoninae	Ichneumoninae	2013-07-16/22	Kouchibouguac National Park|Near Park Compound|behind Research House	46.77	-65
CNKOF1070-14	BIOUG11499-B06	BOLD:AAH3755	KR205035	Animalia;Arthropoda;Insecta;Diptera;Cecidomyiidae	Cecidomyiidae	2013-07-16/22	Kouchibouguac National Park|Near Park Compound|behind Research House	46.77	-65
CNKOF1071-14	BIOUG11499-B07	BOLD:AAM6059	KR209804	Animalia;Arthropoda;Insecta;Diptera;Cecidomyiidae	Cecidomyiidae	2013-07-16/22	Kouchibouguac National Park|Near Park Compound|behind Research House	46.77	-65
CNKOF1072-14	BIOUG11499-B08	BOLD:AAN5194	KR208348	Animalia;Arthropoda;Insecta;Diptera;Cecidomyiidae	Cecidomyiidae	2013-07-16/22	Kouchibouguac National Park|Near Park Compound|behind Research House	46.77	-65
CNKOF1073-14	BIOUG11499-B09	BOLD:AAM6099	KR200817	Animalia;Arthropoda;Insecta;Diptera;Cecidomyiidae	Cecidomyiidae	2013-07-16/22	Kouchibouguac National Park|Near Park Compound|behind Research House	46.77	-65
CNKOF1074-14	BIOUG11499-B10	BOLD:ADF0801	KR202903	Animalia;Arthropoda;Insecta;Diptera;Cecidomyiidae	Cecidomyiidae	2013-07-16/22	Kouchibouguac National Park|Near Park Compound|behind Research House	46.77	-65
CNKOF1075-14	BIOUG11499-B11	BOLD:ACB8819	KR200887	Animalia;Arthropoda;Insecta;Diptera;Cecidomyiidae	Cecidomyiidae	2013-07-16/22	Kouchibouguac National Park|Near Park Compound|behind Research House	46.77	-65
CNKOF1076-14	BIOUG11499-B12	BOLD:AAG6525	KT086762	Animalia;Arthropoda;Insecta;Diptera;Ceratopogonidae;Forcipomyiinae;Forcipomyia	Forcipomyia	2013-07-16/22	Kouchibouguac National Park|Near Park Compound|behind Research House	46.77	-65
CNKOF1077-14	BIOUG11499-C01	BOLD:ACF8752	KR202199	Animalia;Arthropoda;Insecta;Diptera;Cecidomyiidae	Cecidomyiidae	2013-07-16/22	Kouchibouguac National Park|Near Park Compound|behind Research House	46.77	-65
CNKOF1078-14	BIOUG11499-C02	BOLD:ADF0801	KR207304	Animalia;Arthropoda;Insecta;Diptera;Cecidomyiidae	Cecidomyiidae	2013-07-16/22	Kouchibouguac National Park|Near Park Compound|behind Research House	46.77	-65
CNKOF1079-14	BIOUG11499-C03	BOLD:AAG4979	KR396542	Animalia;Arthropoda;Insecta;Diptera;Keroplatidae	Keroplatidae	2013-07-16/22	Kouchibouguac National Park|Near Park Compound|behind Research House	46.77	-65
CNKOF108-14	BIOUG11487-G11	BOLD:ACL6190	KR372373	Animalia;Arthropoda;Insecta;Hymenoptera;Platygastridae	Platygastridae	2013-07-16/22	Kouchibouguac National Park|Near Park Compound|behind Research House	46.77	-65
CNKOF1080-14	BIOUG11499-C04	BOLD:ACG4409	KR192564	Animalia;Arthropoda;Insecta;Diptera;Cecidomyiidae	Cecidomyiidae	2013-07-16/22	Kouchibouguac National Park|Near Park Compound|behind Research House	46.77	-65
CNKOF1081-14	BIOUG11499-C05	BOLD:ACN9803	KR246112	Animalia;Arthropoda;Insecta;Diptera;Sciaridae	Sciaridae	2013-07-16/22	Kouchibouguac National Park|Near Park Compound|behind Research House	46.77	-65
CNKOF1082-14	BIOUG11499-C06	BOLD:ABW7893	KR206551	Animalia;Arthropoda;Insecta;Diptera;Cecidomyiidae	Cecidomyiidae	2013-07-16/22	Kouchibouguac National Park|Near Park Compound|behind Research House	46.77	-65
CNKOF1083-14	BIOUG11499-C07	BOLD:ACK3142	KR212300	Animalia;Arthropoda;Insecta;Diptera;Cecidomyiidae	Cecidomyiidae	2013-07-16/22	Kouchibouguac National Park|Near Park Compound|behind Research House	46.77	-65
CNKOF1084-14	BIOUG11499-C08	BOLD:ACC8602	KR252769	Animalia;Arthropoda;Insecta;Diptera;Sciaridae;Pseudolycoriella	Pseudolycoriella	2013-07-16/22	Kouchibouguac National Park|Near Park Compound|behind Research House	46.77	-65
CNKOF1085-14	BIOUG11499-C09	BOLD:AAH3728	KR208782	Animalia;Arthropoda;Insecta;Diptera;Cecidomyiidae	Cecidomyiidae	2013-07-16/22	Kouchibouguac National Park|Near Park Compound|behind Research House	46.77	-65
CNKOF1086-14	BIOUG11499-C10	BOLD:ACB8819	KR205081	Animalia;Arthropoda;Insecta;Diptera;Cecidomyiidae	Cecidomyiidae	2013-07-16/22	Kouchibouguac National Park|Near Park Compound|behind Research House	46.77	-65
CNKOF1087-14	BIOUG11499-C11	BOLD:ADE1424	KR210614	Animalia;Arthropoda;Insecta;Diptera;Cecidomyiidae	Cecidomyiidae	2013-07-16/22	Kouchibouguac National Park|Near Park Compound|behind Research House	46.77	-65
CNKOF1089-14	BIOUG11499-D01	BOLD:ACU4313	KT093432	Animalia;Arthropoda;Insecta;Diptera;Ceratopogonidae;Ceratopogoninae;Bezzia	Bezzia	2013-07-16/22	Kouchibouguac National Park|Near Park Compound|behind Research House	46.77	-65
CNKOF1090-14	BIOUG11499-D02	BOLD:ACB8819	KR214008	Animalia;Arthropoda;Insecta;Diptera;Cecidomyiidae	Cecidomyiidae	2013-07-16/22	Kouchibouguac National Park|Near Park Compound|behind Research House	46.77	-65
CNKOF1091-14	BIOUG11499-D03	BOLD:ACB8819	KR206701	Animalia;Arthropoda;Insecta;Diptera;Cecidomyiidae	Cecidomyiidae	2013-07-16/22	Kouchibouguac National Park|Near Park Compound|behind Research House	46.77	-65
CNKOF1092-14	BIOUG11499-D04	BOLD:AAH3920	KR234886	Animalia;Arthropoda;Insecta;Diptera;Sciaridae;Scatopsciara	Scatopsciara atomaria	2013-07-16/22	Kouchibouguac National Park|Near Park Compound|behind Research House	46.77	-65
CNKOF1093-14	BIOUG11499-D05	BOLD:AAU6519	KT081482	Animalia;Arthropoda;Insecta;Diptera;Ceratopogonidae;Forcipomyiinae;Forcipomyia	Forcipomyia	2013-07-16/22	Kouchibouguac National Park|Near Park Compound|behind Research House	46.77	-65
CNKOF1094-14	BIOUG11499-D06	BOLD:ACB8819	KR209921	Animalia;Arthropoda;Insecta;Diptera;Cecidomyiidae	Cecidomyiidae	2013-07-16/22	Kouchibouguac National Park|Near Park Compound|behind Research House	46.77	-65
CNKOF1095-14	BIOUG11499-D07	BOLD:ACL3099	KR191533	Animalia;Arthropoda;Insecta;Diptera;Cecidomyiidae	Cecidomyiidae	2013-07-16/22	Kouchibouguac National Park|Near Park Compound|behind Research House	46.77	-65
CNKOF1096-14	BIOUG11499-D08	BOLD:ADF0801	KR194565	Animalia;Arthropoda;Insecta;Diptera;Cecidomyiidae	Cecidomyiidae	2013-07-16/22	Kouchibouguac National Park|Near Park Compound|behind Research House	46.77	-65
CNKOF1097-14	BIOUG11499-D09	BOLD:AAF9875	KR396301	Animalia;Arthropoda;Insecta;Diptera;Hybotidae	Hybotidae	2013-07-16/22	Kouchibouguac National Park|Near Park Compound|behind Research House	46.77	-65
CNKOF1098-14	BIOUG11499-D10	BOLD:AAG4979	KR384921	Animalia;Arthropoda;Insecta;Diptera;Keroplatidae	Keroplatidae	2013-07-16/22	Kouchibouguac National Park|Near Park Compound|behind Research House	46.77	-65
CNKOF1099-14	BIOUG11499-D11	BOLD:ACM2470	KR193311	Animalia;Arthropoda;Insecta;Diptera;Cecidomyiidae	Cecidomyiidae	2013-07-16/22	Kouchibouguac National Park|Near Park Compound|behind Research House	46.77	-65
CNKOF1100-14	BIOUG11499-D12	BOLD:AAN6427	KR246153	Animalia;Arthropoda;Insecta;Diptera;Sciaridae	Sciaridae	2013-07-16/22	Kouchibouguac National Park|Near Park Compound|behind Research House	46.77	-65
CNKOF1101-14	BIOUG11499-E01	BOLD:ACM1162	KR257185	Animalia;Arthropoda;Insecta;Diptera;Sciaridae	Sciaridae	2013-07-16/22	Kouchibouguac National Park|Near Park Compound|behind Research House	46.77	-65
CNKOF1102-14	BIOUG11499-E02	BOLD:ACA4940	KR392949	Animalia;Arthropoda;Insecta;Diptera;Dolichopodidae	Dolichopodidae	2013-07-16/22	Kouchibouguac National Park|Near Park Compound|behind Research House	46.77	-65
CNKOF1103-14	BIOUG11499-E03	BOLD:AAN8683	KT080763	Animalia;Arthropoda;Insecta;Diptera;Phoridae;Metopininae;Megaselia	Megaselia	2013-07-16/22	Kouchibouguac National Park|Near Park Compound|behind Research House	46.77	-65
CNKOF1104-14	BIOUG11499-E04	BOLD:AAH3728	KR203370	Animalia;Arthropoda;Insecta;Diptera;Cecidomyiidae	Cecidomyiidae	2013-07-16/22	Kouchibouguac National Park|Near Park Compound|behind Research House	46.77	-65
CNKOF1105-14	BIOUG11499-E05	BOLD:AAM6118	KR209805	Animalia;Arthropoda;Insecta;Diptera;Cecidomyiidae	Cecidomyiidae	2013-07-16/22	Kouchibouguac National Park|Near Park Compound|behind Research House	46.77	-65
CNKOF1106-14	BIOUG11499-E06	BOLD:AAU9541	KR201096	Animalia;Arthropoda;Insecta;Diptera;Cecidomyiidae	Cecidomyiidae	2013-07-16/22	Kouchibouguac National Park|Near Park Compound|behind Research House	46.77	-65
CNKOF1107-14	BIOUG11499-E07	BOLD:AAN5186	KR209516	Animalia;Arthropoda;Insecta;Diptera;Cecidomyiidae	Cecidomyiidae	2013-07-16/22	Kouchibouguac National Park|Near Park Compound|behind Research House	46.77	-65
CNKOF1108-14	BIOUG11499-E08	BOLD:ACK3142	KR199457	Animalia;Arthropoda;Insecta;Diptera;Cecidomyiidae	Cecidomyiidae	2013-07-16/22	Kouchibouguac National Park|Near Park Compound|behind Research House	46.77	-65
CNKOF1109-14	BIOUG11499-E09	BOLD:ACL3514	KR193599	Animalia;Arthropoda;Insecta;Diptera;Cecidomyiidae	Cecidomyiidae	2013-07-16/22	Kouchibouguac National Park|Near Park Compound|behind Research House	46.77	-65
CNKOF1110-14	BIOUG11499-E10	BOLD:ADI0261	KR200006	Animalia;Arthropoda;Insecta;Diptera;Cecidomyiidae	Cecidomyiidae	2013-07-16/22	Kouchibouguac National Park|Near Park Compound|behind Research House	46.77	-65
CNKOF1111-14	BIOUG11499-E11	BOLD:ACI7404	KR194883	Animalia;Arthropoda;Insecta;Diptera;Cecidomyiidae	Cecidomyiidae	2013-07-16/22	Kouchibouguac National Park|Near Park Compound|behind Research House	46.77	-65
CNKOF1112-14	BIOUG11499-E12	BOLD:ABY0821	KR211595	Animalia;Arthropoda;Insecta;Diptera;Cecidomyiidae	Cecidomyiidae	2013-07-16/22	Kouchibouguac National Park|Near Park Compound|behind Research House	46.77	-65
CNKOF1113-14	BIOUG11499-F01	BOLD:AAU8534	KT091481	Animalia;Arthropoda;Insecta;Diptera;Phoridae;Metopininae;Megaselia	Megaselia pulicaria complex	2013-07-16/22	Kouchibouguac National Park|Near Park Compound|behind Research House	46.77	-65
CNKOF1114-14	BIOUG11499-F02	BOLD:AAH4210	KR388171	Animalia;Arthropoda;Insecta;Diptera;Chloropidae;Oscinellinae;Gaurax	Gaurax	2013-07-16/22	Kouchibouguac National Park|Near Park Compound|behind Research House	46.77	-65
CNKOF1115-14	BIOUG11499-F03	BOLD:AAH3691	KR207387	Animalia;Arthropoda;Insecta;Diptera;Cecidomyiidae	Cecidomyiidae	2013-07-16/22	Kouchibouguac National Park|Near Park Compound|behind Research House	46.77	-65
CNKOF1116-14	BIOUG11499-F04	BOLD:ACB8819	KR202298	Animalia;Arthropoda;Insecta;Diptera;Cecidomyiidae	Cecidomyiidae	2013-07-16/22	Kouchibouguac National Park|Near Park Compound|behind Research House	46.77	-65
CNKOF1117-14	BIOUG11499-F05	BOLD:ADF0801	KR206344	Animalia;Arthropoda;Insecta;Diptera;Cecidomyiidae	Cecidomyiidae	2013-07-16/22	Kouchibouguac National Park|Near Park Compound|behind Research House	46.77	-65
CNKOF1118-14	BIOUG11499-F06	BOLD:ACI7846	KR199165	Animalia;Arthropoda;Insecta;Diptera;Cecidomyiidae	Cecidomyiidae	2013-07-16/22	Kouchibouguac National Park|Near Park Compound|behind Research House	46.77	-65
CNKOF1119-14	BIOUG11499-F07	BOLD:ACC1222	KR292910	Animalia;Arthropoda;Insecta;Diptera;Chironomidae;Orthocladiinae	Orthocladiinae	2013-07-16/22	Kouchibouguac National Park|Near Park Compound|behind Research House	46.77	-65
CNKOF1120-14	BIOUG11499-F08	BOLD:AAG4979	KR394477	Animalia;Arthropoda;Insecta;Diptera;Keroplatidae	Keroplatidae	2013-07-16/22	Kouchibouguac National Park|Near Park Compound|behind Research House	46.77	-65
CNKOF1121-14	BIOUG11499-F09	BOLD:AAG4955	KR248006	Animalia;Arthropoda;Insecta;Diptera;Mycetophilidae;Sciophilinae;Allocotocera	Allocotocera pulchella	2013-07-16/22	Kouchibouguac National Park|Near Park Compound|behind Research House	46.77	-65
CNKOF1122-14	BIOUG11499-F10	BOLD:ACF8752	KR198934	Animalia;Arthropoda;Insecta;Diptera;Cecidomyiidae	Cecidomyiidae	2013-07-16/22	Kouchibouguac National Park|Near Park Compound|behind Research House	46.77	-65
CNKOF1123-14	BIOUG11499-F11	BOLD:ACV1315	KR215250	Animalia;Arthropoda;Insecta;Diptera;Cecidomyiidae	Cecidomyiidae	2013-07-16/22	Kouchibouguac National Park|Near Park Compound|behind Research House	46.77	-65
CNKOF1124-14	BIOUG11499-F12	BOLD:AAG4979	KR389989	Animalia;Arthropoda;Insecta;Diptera;Keroplatidae	Keroplatidae	2013-07-16/22	Kouchibouguac National Park|Near Park Compound|behind Research House	46.77	-65
CNKOF1125-14	BIOUG11499-G01	BOLD:ACB1211	KR193555	Animalia;Arthropoda;Insecta;Diptera;Cecidomyiidae	Cecidomyiidae	2013-07-16/22	Kouchibouguac National Park|Near Park Compound|behind Research House	46.77	-65
CNKOF1126-14	BIOUG11499-G02	BOLD:ACC4496	KR207700	Animalia;Arthropoda;Insecta;Diptera;Cecidomyiidae	Cecidomyiidae	2013-07-16/22	Kouchibouguac National Park|Near Park Compound|behind Research House	46.77	-65
CNKOF1127-14	BIOUG11499-G03	BOLD:AAN5193	KR197667	Animalia;Arthropoda;Insecta;Diptera;Cecidomyiidae	Cecidomyiidae	2013-07-16/22	Kouchibouguac National Park|Near Park Compound|behind Research House	46.77	-65
CNKOF1128-14	BIOUG11499-G04	BOLD:ACF8752	KR209772	Animalia;Arthropoda;Insecta;Diptera;Cecidomyiidae	Cecidomyiidae	2013-07-16/22	Kouchibouguac National Park|Near Park Compound|behind Research House	46.77	-65
CNKOF1129-14	BIOUG11499-G05	BOLD:ACM2646	KR241261	Animalia;Arthropoda;Insecta;Diptera;Sciaridae	Sciaridae	2013-07-16/22	Kouchibouguac National Park|Near Park Compound|behind Research House	46.77	-65
CNKOF113-14	BIOUG11487-H04	BOLD:ACA3451	KR367359	Animalia;Arthropoda;Insecta;Hymenoptera;Platygastridae	Platygastridae	2013-07-16/22	Kouchibouguac National Park|Near Park Compound|behind Research House	46.77	-65
CNKOF1130-14	BIOUG11499-G06	BOLD:AAU9541	KR195320	Animalia;Arthropoda;Insecta;Diptera;Cecidomyiidae	Cecidomyiidae	2013-07-16/22	Kouchibouguac National Park|Near Park Compound|behind Research House	46.77	-65
CNKOF1131-14	BIOUG11499-G07	BOLD:AAG4979	KR387861	Animalia;Arthropoda;Insecta;Diptera;Keroplatidae	Keroplatidae	2013-07-16/22	Kouchibouguac National Park|Near Park Compound|behind Research House	46.77	-65
CNKOF1132-14	BIOUG11499-G08	BOLD:ACN9803	KR245833	Animalia;Arthropoda;Insecta;Diptera;Sciaridae	Sciaridae	2013-07-16/22	Kouchibouguac National Park|Near Park Compound|behind Research House	46.77	-65
CNKOF1133-14	BIOUG11499-G09	BOLD:ACM1887	KR207114	Animalia;Arthropoda;Insecta;Diptera;Cecidomyiidae	Cecidomyiidae	2013-07-16/22	Kouchibouguac National Park|Near Park Compound|behind Research House	46.77	-65
CNKOF1134-14	BIOUG11499-G10	BOLD:ACB8819	KR192926	Animalia;Arthropoda;Insecta;Diptera;Cecidomyiidae	Cecidomyiidae	2013-07-16/22	Kouchibouguac National Park|Near Park Compound|behind Research House	46.77	-65
CNKOF1135-14	BIOUG11499-G11	BOLD:ACL8374	KR206497	Animalia;Arthropoda;Insecta;Diptera;Cecidomyiidae	Cecidomyiidae	2013-07-16/22	Kouchibouguac National Park|Near Park Compound|behind Research House	46.77	-65
CNKOF1136-14	BIOUG11499-G12	BOLD:ACD6633	KR210783	Animalia;Arthropoda;Insecta;Diptera;Cecidomyiidae	Cecidomyiidae	2013-07-16/22	Kouchibouguac National Park|Near Park Compound|behind Research House	46.77	-65
CNKOF1137-14	BIOUG11499-H01	BOLD:ACM1897	KR195550	Animalia;Arthropoda;Insecta;Diptera;Cecidomyiidae	Cecidomyiidae	2013-07-16/22	Kouchibouguac National Park|Near Park Compound|behind Research House	46.77	-65
CNKOF1138-14	BIOUG11499-H02	BOLD:ACL3254	KR275049	Animalia;Arthropoda;Insecta;Diptera;Chironomidae;Orthocladiinae	Orthocladiinae	2013-07-16/22	Kouchibouguac National Park|Near Park Compound|behind Research House	46.77	-65
CNKOF1139-14	BIOUG11499-H03	BOLD:AAM6113	KR197040	Animalia;Arthropoda;Insecta;Diptera;Cecidomyiidae	Cecidomyiidae	2013-07-16/22	Kouchibouguac National Park|Near Park Compound|behind Research House	46.77	-65
CNKOF1140-14	BIOUG11499-H04	BOLD:ADI7442	KR190774	Animalia;Arthropoda;Insecta;Diptera;Cecidomyiidae	Cecidomyiidae	2013-07-16/22	Kouchibouguac National Park|Near Park Compound|behind Research House	46.77	-65
CNKOF1141-14	BIOUG11499-H05	BOLD:AAG3274	KT084650	Animalia;Arthropoda;Insecta;Diptera;Phoridae;Metopininae;Megaselia	Megaselia rufipes	2013-07-16/22	Kouchibouguac National Park|Near Park Compound|behind Research House	46.77	-65
CNKOF1142-14	BIOUG11499-H06	BOLD:AAF9862	KR382467	Animalia;Arthropoda;Insecta;Diptera;Hybotidae	Hybotidae	2013-07-16/22	Kouchibouguac National Park|Near Park Compound|behind Research House	46.77	-65
CNKOF1143-14	BIOUG11499-H07	BOLD:ACA7583	KR191018	Animalia;Arthropoda;Insecta;Diptera;Cecidomyiidae	Cecidomyiidae	2013-07-16/22	Kouchibouguac National Park|Near Park Compound|behind Research House	46.77	-65
CNKOF1144-14	BIOUG11499-H08	BOLD:ACI3114	KR195099	Animalia;Arthropoda;Insecta;Diptera;Cecidomyiidae	Cecidomyiidae	2013-07-16/22	Kouchibouguac National Park|Near Park Compound|behind Research House	46.77	-65
CNKOF1145-14	BIOUG11499-H09	BOLD:AAN8588	KR249113	Animalia;Arthropoda;Insecta;Diptera;Mycetophilidae;Gnoristinae;Ectrepesthoneura	Mycetophilidae	2013-07-16/22	Kouchibouguac National Park|Near Park Compound|behind Research House	46.77	-65
CNKOF1147-14	BIOUG11499-H11	BOLD:AAY6419	KR209948	Animalia;Arthropoda;Insecta;Diptera;Cecidomyiidae	Cecidomyiidae	2013-07-16/22	Kouchibouguac National Park|Near Park Compound|behind Research House	46.77	-65
CNKOF1148-14	BIOUG11500-A01	BOLD:ACC9824	KR194733	Animalia;Arthropoda;Insecta;Diptera;Cecidomyiidae	Cecidomyiidae	2013-07-16/22	Kouchibouguac National Park|Near Park Compound|behind Research House	46.77	-65
CNKOF1149-14	BIOUG11500-A02	BOLD:AAN6427	KR253149	Animalia;Arthropoda;Insecta;Diptera;Sciaridae	Sciaridae	2013-07-16/22	Kouchibouguac National Park|Near Park Compound|behind Research House	46.77	-65
CNKOF115-14	BIOUG11487-H06	BOLD:ACA3451	KR375284	Animalia;Arthropoda;Insecta;Hymenoptera;Platygastridae	Platygastridae	2013-07-16/22	Kouchibouguac National Park|Near Park Compound|behind Research House	46.77	-65
CNKOF1150-14	BIOUG11500-A03	BOLD:ACM5006	KR194315	Animalia;Arthropoda;Insecta;Diptera;Cecidomyiidae	Cecidomyiidae	2013-07-16/22	Kouchibouguac National Park|Near Park Compound|behind Research House	46.77	-65
CNKOF1151-14	BIOUG11500-A04	BOLD:ACM1639	KR200391	Animalia;Arthropoda;Insecta;Diptera;Cecidomyiidae	Cecidomyiidae	2013-07-16/22	Kouchibouguac National Park|Near Park Compound|behind Research House	46.77	-65
CNKOF1153-14	BIOUG11500-A06	BOLD:AAG4979	KR399341	Animalia;Arthropoda;Insecta;Diptera;Keroplatidae	Keroplatidae	2013-07-16/22	Kouchibouguac National Park|Near Park Compound|behind Research House	46.77	-65
CNKOF1154-14	BIOUG11500-A07	BOLD:ACB8819	KR211304	Animalia;Arthropoda;Insecta;Diptera;Cecidomyiidae	Cecidomyiidae	2013-07-16/22	Kouchibouguac National Park|Near Park Compound|behind Research House	46.77	-65
CNKOF1155-14	BIOUG11500-A08	BOLD:AAG4979	KR511177	Animalia;Arthropoda;Insecta;Diptera;Keroplatidae	Keroplatidae	2013-07-16/22	Kouchibouguac National Park|Near Park Compound|behind Research House	46.77	-65
CNKOF1156-14	BIOUG11500-A09	BOLD:ACM6569	KR247225	Animalia;Arthropoda;Insecta;Diptera;Sciaridae	Sciaridae	2013-07-16/22	Kouchibouguac National Park|Near Park Compound|behind Research House	46.77	-65
CNKOF1157-14	BIOUG11500-A10	BOLD:AAG4946	KR239491	Animalia;Arthropoda;Insecta;Diptera;Mycetophilidae;Gnoristinae;Saigusaia	Saigusaia cincta	2013-07-16/22	Kouchibouguac National Park|Near Park Compound|behind Research House	46.77	-65
CNKOF1158-14	BIOUG11500-A11		MG474615	Animalia;Arthropoda;Insecta;Diptera;Cecidomyiidae	Cecidomyiidae	2013-07-16/22	Kouchibouguac National Park|Near Park Compound|behind Research House	46.77	-65
CNKOF1160-14	BIOUG11500-B01	BOLD:AAG4940	KR238320	Animalia;Arthropoda;Insecta;Diptera;Mycetophilidae;Sciophilinae;Acnemia	Mycetophilidae	2013-07-16/22	Kouchibouguac National Park|Near Park Compound|behind Research House	46.77	-65
CNKOF1161-14	BIOUG11500-B02	BOLD:AAG4979	KR382542	Animalia;Arthropoda;Insecta;Diptera;Keroplatidae	Keroplatidae	2013-07-16/22	Kouchibouguac National Park|Near Park Compound|behind Research House	46.77	-65
CNKOF1162-14	BIOUG11500-B03	BOLD:AAH3966	KR257525	Animalia;Arthropoda;Insecta;Diptera;Sciaridae;Pseudolycoriella	Pseudolycoriella	2013-07-16/22	Kouchibouguac National Park|Near Park Compound|behind Research House	46.77	-65
CNKOF1164-14	BIOUG11500-B05	BOLD:ACM2192	KR211713	Animalia;Arthropoda;Insecta;Diptera;Cecidomyiidae	Cecidomyiidae	2013-07-16/22	Kouchibouguac National Park|Near Park Compound|behind Research House	46.77	-65
CNKOF1165-14	BIOUG11500-B06	BOLD:ACM2639	KR211585	Animalia;Arthropoda;Insecta;Diptera;Cecidomyiidae	Cecidomyiidae	2013-07-16/22	Kouchibouguac National Park|Near Park Compound|behind Research House	46.77	-65
CNKOF1166-14	BIOUG11500-B07	BOLD:ABU5538	KT080355	Animalia;Arthropoda;Insecta;Diptera;Phoridae;Metopininae;Megaselia	Megaselia	2013-07-16/22	Kouchibouguac National Park|Near Park Compound|behind Research House	46.77	-65
CNKOF1167-14	BIOUG11500-B08	BOLD:ACB1211	KR207960	Animalia;Arthropoda;Insecta;Diptera;Cecidomyiidae	Cecidomyiidae	2013-07-16/22	Kouchibouguac National Park|Near Park Compound|behind Research House	46.77	-65
CNKOF1168-14	BIOUG11500-B09	BOLD:AAG4979	KR382645	Animalia;Arthropoda;Insecta;Diptera;Keroplatidae	Keroplatidae	2013-07-16/22	Kouchibouguac National Park|Near Park Compound|behind Research House	46.77	-65
CNKOF1169-14	BIOUG11500-B10	BOLD:AAN8683	KT088714	Animalia;Arthropoda;Insecta;Diptera;Phoridae;Metopininae;Megaselia	Megaselia	2013-07-16/22	Kouchibouguac National Park|Near Park Compound|behind Research House	46.77	-65
CNKOF117-14	BIOUG11487-H08	BOLD:ACI9095	KR411130	Animalia;Arthropoda;Insecta;Hymenoptera;Encyrtidae	Encyrtidae	2013-07-16/22	Kouchibouguac National Park|Near Park Compound|behind Research House	46.77	-65
CNKOF1170-14	BIOUG11500-B11	BOLD:ACM2192	KR194778	Animalia;Arthropoda;Insecta;Diptera;Cecidomyiidae	Cecidomyiidae	2013-07-16/22	Kouchibouguac National Park|Near Park Compound|behind Research House	46.77	-65
CNKOF1171-14	BIOUG11500-B12	BOLD:AAU9541	KR206717	Animalia;Arthropoda;Insecta;Diptera;Cecidomyiidae	Cecidomyiidae	2013-07-16/22	Kouchibouguac National Park|Near Park Compound|behind Research House	46.77	-65
CNKOF1172-14	BIOUG11500-C01	BOLD:ACN9803	KR251648	Animalia;Arthropoda;Insecta;Diptera;Sciaridae	Sciaridae	2013-07-16/22	Kouchibouguac National Park|Near Park Compound|behind Research House	46.77	-65
CNKOF1173-14	BIOUG11500-C02	BOLD:AAH3691	KR193486	Animalia;Arthropoda;Insecta;Diptera;Cecidomyiidae	Cecidomyiidae	2013-07-16/22	Kouchibouguac National Park|Near Park Compound|behind Research House	46.77	-65
CNKOF1174-14	BIOUG11500-C03	BOLD:AAH3751	KR210677	Animalia;Arthropoda;Insecta;Diptera;Cecidomyiidae	Cecidomyiidae	2013-07-16/22	Kouchibouguac National Park|Near Park Compound|behind Research House	46.77	-65
CNKOF1175-14	BIOUG11500-C04	BOLD:ACB8819	KR207167	Animalia;Arthropoda;Insecta;Diptera;Cecidomyiidae	Cecidomyiidae	2013-07-16/22	Kouchibouguac National Park|Near Park Compound|behind Research House	46.77	-65
CNKOF1176-14	BIOUG11500-C05	BOLD:ACM2735	KR207190	Animalia;Arthropoda;Insecta;Diptera;Cecidomyiidae	Cecidomyiidae	2013-07-16/22	Kouchibouguac National Park|Near Park Compound|behind Research House	46.77	-65
CNKOF1177-14	BIOUG11500-C06		MG477810	Animalia;Arthropoda;Insecta;Diptera;Cecidomyiidae	Cecidomyiidae	2013-07-16/22	Kouchibouguac National Park|Near Park Compound|behind Research House	46.77	-65
CNKOF1178-14	BIOUG11500-C07	BOLD:ACB8819	KR198849	Animalia;Arthropoda;Insecta;Diptera;Cecidomyiidae	Cecidomyiidae	2013-07-16/22	Kouchibouguac National Park|Near Park Compound|behind Research House	46.77	-65
CNKOF1179-14	BIOUG11500-C08		MG477132	Animalia;Arthropoda;Insecta;Diptera;Phoridae	Phoridae	2013-07-16/22	Kouchibouguac National Park|Near Park Compound|behind Research House	46.77	-65
CNKOF118-14	BIOUG11487-H09	BOLD:AAH2184	KR416412	Animalia;Arthropoda;Insecta;Hymenoptera;Ichneumonidae;Campopleginae;Rhimphoctona	Rhimphoctona longicauda	2013-07-16/22	Kouchibouguac National Park|Near Park Compound|behind Research House	46.77	-65
CNKOF1180-14	BIOUG11500-C09	BOLD:ACA8012	KR247957	Animalia;Arthropoda;Insecta;Diptera;Mycetophilidae;Gnoristinae	Mycetophilidae	2013-07-16/22	Kouchibouguac National Park|Near Park Compound|behind Research House	46.77	-65
CNKOF1181-14	BIOUG11500-C10	BOLD:ACM1891	KR215304	Animalia;Arthropoda;Insecta;Diptera;Cecidomyiidae	Cecidomyiidae	2013-07-16/22	Kouchibouguac National Park|Near Park Compound|behind Research House	46.77	-65
CNKOF1182-14	BIOUG11500-C11	BOLD:ACB8819	KR207431	Animalia;Arthropoda;Insecta;Diptera;Cecidomyiidae	Cecidomyiidae	2013-07-16/22	Kouchibouguac National Park|Near Park Compound|behind Research House	46.77	-65
CNKOF1183-14	BIOUG11500-C12	BOLD:AAU9541	KR191879	Animalia;Arthropoda;Insecta;Diptera;Cecidomyiidae	Cecidomyiidae	2013-07-16/22	Kouchibouguac National Park|Near Park Compound|behind Research House	46.77	-65
CNKOF1184-14	BIOUG11500-D01	BOLD:AAU9541	MF761961	Animalia;Arthropoda;Insecta;Diptera;Cecidomyiidae	Cecidomyiidae	2013-07-16/22	Kouchibouguac National Park|Near Park Compound|behind Research House	46.77	-65
CNKOF1185-14	BIOUG11500-D02	BOLD:ABA4431	KR278405	Animalia;Arthropoda;Insecta;Diptera;Chironomidae;Orthocladiinae;Cricotopus	Cricotopus	2013-07-16/22	Kouchibouguac National Park|Near Park Compound|behind Research House	46.77	-65
CNKOF1186-14	BIOUG11500-D03	BOLD:ACB8819	KR197928	Animalia;Arthropoda;Insecta;Diptera;Cecidomyiidae	Cecidomyiidae	2013-07-16/22	Kouchibouguac National Park|Near Park Compound|behind Research House	46.77	-65
CNKOF1187-14	BIOUG11500-D04	BOLD:AAV5546	KR202540	Animalia;Arthropoda;Insecta;Diptera;Cecidomyiidae	Cecidomyiidae	2013-07-16/22	Kouchibouguac National Park|Near Park Compound|behind Research House	46.77	-65
CNKOF1189-14	BIOUG11500-D06	BOLD:ACB8819	KR213585	Animalia;Arthropoda;Insecta;Diptera;Cecidomyiidae	Cecidomyiidae	2013-07-16/22	Kouchibouguac National Park|Near Park Compound|behind Research House	46.77	-65
CNKOF119-14	BIOUG11487-H10	BOLD:ACC7905	KR408307	Animalia;Arthropoda;Insecta;Hymenoptera;Diapriidae	Diapriidae	2013-07-16/22	Kouchibouguac National Park|Near Park Compound|behind Research House	46.77	-65
CNKOF1190-14	BIOUG11500-D07	BOLD:ACC8602	KR239786	Animalia;Arthropoda;Insecta;Diptera;Sciaridae;Pseudolycoriella	Pseudolycoriella	2013-07-16/22	Kouchibouguac National Park|Near Park Compound|behind Research House	46.77	-65
CNKOF1191-14	BIOUG11500-D08	BOLD:ACF3749	KT098632	Animalia;Arthropoda;Insecta;Diptera;Phoridae;Metopininae;Megaselia	Phoridae	2013-07-16/22	Kouchibouguac National Park|Near Park Compound|behind Research House	46.77	-65
CNKOF1192-14	BIOUG11500-D09	BOLD:ACM3062	KR191899	Animalia;Arthropoda;Insecta;Diptera;Cecidomyiidae	Cecidomyiidae	2013-07-16/22	Kouchibouguac National Park|Near Park Compound|behind Research House	46.77	-65
CNKOF1193-14	BIOUG11500-D10	BOLD:ACB1239	KR202425	Animalia;Arthropoda;Insecta;Diptera;Cecidomyiidae	Cecidomyiidae	2013-07-16/22	Kouchibouguac National Park|Near Park Compound|behind Research House	46.77	-65
CNKOF1194-14	BIOUG11500-D11	BOLD:ACM2646	KR242627	Animalia;Arthropoda;Insecta;Diptera;Sciaridae	Sciaridae	2013-07-16/22	Kouchibouguac National Park|Near Park Compound|behind Research House	46.77	-65
CNKOF1195-14	BIOUG11500-D12	BOLD:ACM2639	KR210455	Animalia;Arthropoda;Insecta;Diptera;Cecidomyiidae	Cecidomyiidae	2013-07-16/22	Kouchibouguac National Park|Near Park Compound|behind Research House	46.77	-65
CNKOF1196-14	BIOUG11500-E01	BOLD:ACB0841	KT082640	Animalia;Arthropoda;Insecta;Diptera;Phoridae;Metopininae;Megaselia	Megaselia	2013-07-16/22	Kouchibouguac National Park|Near Park Compound|behind Research House	46.77	-65
CNKOF1197-14	BIOUG11500-E02	BOLD:AAU9541	KR193798	Animalia;Arthropoda;Insecta;Diptera;Cecidomyiidae	Cecidomyiidae	2013-07-16/22	Kouchibouguac National Park|Near Park Compound|behind Research House	46.77	-65
CNKOF1198-14	BIOUG11500-E03	BOLD:AAL7329	KR275524	Animalia;Arthropoda;Insecta;Diptera;Chironomidae;Chironominae;Dicrotendipes	Dicrotendipes modestus	2013-07-16/22	Kouchibouguac National Park|Near Park Compound|behind Research House	46.77	-65
CNKOF1199-14	BIOUG11500-E04	BOLD:ADE2870	KR193943	Animalia;Arthropoda;Insecta;Diptera;Cecidomyiidae	Cecidomyiidae	2013-07-16/22	Kouchibouguac National Park|Near Park Compound|behind Research House	46.77	-65
CNKOF120-14	BIOUG11487-H11	BOLD:ACA7355	KR410847	Animalia;Arthropoda;Insecta;Hymenoptera;Diapriidae	Diapriidae	2013-07-16/22	Kouchibouguac National Park|Near Park Compound|behind Research House	46.77	-65
CNKOF1200-14	BIOUG11500-E05	BOLD:ACL8374	KR211730	Animalia;Arthropoda;Insecta;Diptera;Cecidomyiidae	Cecidomyiidae	2013-07-16/22	Kouchibouguac National Park|Near Park Compound|behind Research House	46.77	-65
CNKOF1201-14	BIOUG11500-E06	BOLD:ACL8374	KR209130	Animalia;Arthropoda;Insecta;Diptera;Cecidomyiidae	Cecidomyiidae	2013-07-16/22	Kouchibouguac National Park|Near Park Compound|behind Research House	46.77	-65
CNKOF1203-14	BIOUG11500-E08	BOLD:AAF9790	KR394506	Animalia;Arthropoda;Insecta;Diptera;Empididae;Hemerodromiinae;Chelipoda	Chelipoda truncata	2013-07-16/22	Kouchibouguac National Park|Near Park Compound|behind Research House	46.77	-65
CNKOF1204-14	BIOUG11500-E09	BOLD:ACM2192	KR206005	Animalia;Arthropoda;Insecta;Diptera;Cecidomyiidae	Cecidomyiidae	2013-07-16/22	Kouchibouguac National Park|Near Park Compound|behind Research House	46.77	-65
CNKOF1205-14	BIOUG11500-E10	BOLD:ABW7893	KR210001	Animalia;Arthropoda;Insecta;Diptera;Cecidomyiidae	Cecidomyiidae	2013-07-16/22	Kouchibouguac National Park|Near Park Compound|behind Research House	46.77	-65
CNKOF1206-14	BIOUG11500-E11	BOLD:AAM6776	KR399615	Animalia;Arthropoda;Insecta;Diptera;Dolichopodidae;Medeterinae;Medetera	Medetera vittata	2013-07-16/22	Kouchibouguac National Park|Near Park Compound|behind Research House	46.77	-65
CNKOF1207-14	BIOUG11500-E12		MG476836	Animalia;Arthropoda;Insecta;Diptera;Cecidomyiidae	Cecidomyiidae	2013-07-16/22	Kouchibouguac National Park|Near Park Compound|behind Research House	46.77	-65
CNKOF1208-14	BIOUG11500-F01	BOLD:ACB8819	KR203449	Animalia;Arthropoda;Insecta;Diptera;Cecidomyiidae	Cecidomyiidae	2013-07-16/22	Kouchibouguac National Park|Near Park Compound|behind Research House	46.77	-65
CNKOF1209-14	BIOUG11500-F02	BOLD:ACB8819	KR197913	Animalia;Arthropoda;Insecta;Diptera;Cecidomyiidae	Cecidomyiidae	2013-07-16/22	Kouchibouguac National Park|Near Park Compound|behind Research House	46.77	-65
CNKOF1210-14	BIOUG11500-F03	BOLD:ACA4940	KR392649	Animalia;Arthropoda;Insecta;Diptera;Dolichopodidae	Dolichopodidae	2013-07-16/22	Kouchibouguac National Park|Near Park Compound|behind Research House	46.77	-65
CNKOF1211-14	BIOUG11500-F04	BOLD:AAG4979	KR396295	Animalia;Arthropoda;Insecta;Diptera;Keroplatidae	Keroplatidae	2013-07-16/22	Kouchibouguac National Park|Near Park Compound|behind Research House	46.77	-65
CNKOF1212-14	BIOUG11500-F05	BOLD:ACM5684	KR210277	Animalia;Arthropoda;Insecta;Diptera;Cecidomyiidae	Cecidomyiidae	2013-07-16/22	Kouchibouguac National Park|Near Park Compound|behind Research House	46.77	-65
CNKOF1213-14	BIOUG11500-F06	BOLD:ACL3055	KR203485	Animalia;Arthropoda;Insecta;Diptera;Cecidomyiidae	Cecidomyiidae	2013-07-16/22	Kouchibouguac National Park|Near Park Compound|behind Research House	46.77	-65
CNKOF1214-14	BIOUG11500-F07	BOLD:AAG3334	KT090004	Animalia;Arthropoda;Insecta;Diptera;Phoridae;Metopininae;Megaselia	Megaselia	2013-07-16/22	Kouchibouguac National Park|Near Park Compound|behind Research House	46.77	-65
CNKOF1215-14	BIOUG11500-F08	BOLD:ADA3072	KT083923	Animalia;Arthropoda;Insecta;Diptera;Phoridae;Metopininae;Megaselia	Megaselia arcticae	2013-07-16/22	Kouchibouguac National Park|Near Park Compound|behind Research House	46.77	-65
CNKOF1216-14	BIOUG11500-F09	BOLD:ACB8819	KR199334	Animalia;Arthropoda;Insecta;Diptera;Cecidomyiidae	Cecidomyiidae	2013-07-16/22	Kouchibouguac National Park|Near Park Compound|behind Research House	46.77	-65
CNKOF1217-14	BIOUG11500-F10	BOLD:AAH3755	KR191650	Animalia;Arthropoda;Insecta;Diptera;Cecidomyiidae	Cecidomyiidae	2013-07-16/22	Kouchibouguac National Park|Near Park Compound|behind Research House	46.77	-65
CNKOF1218-14	BIOUG11500-F11		MG472392	Animalia;Arthropoda;Insecta;Diptera;Dolichopodidae	Dolichopodidae	2013-07-16/22	Kouchibouguac National Park|Near Park Compound|behind Research House	46.77	-65
CNKOF1219-14	BIOUG11500-F12	BOLD:ABW7893	KR196290	Animalia;Arthropoda;Insecta;Diptera;Cecidomyiidae	Cecidomyiidae	2013-07-16/22	Kouchibouguac National Park|Near Park Compound|behind Research House	46.77	-65
CNKOF122-14	BIOUG11488-E11	BOLD:AAA4309	KR450023	Animalia;Arthropoda;Insecta;Lepidoptera;Noctuidae;Plusiinae;Syngrapha	Syngrapha	2013-07-16/22	Kouchibouguac National Park|Near Park Compound|behind Research House	46.77	-65
CNKOF1220-14	BIOUG11500-G01	BOLD:ACM2639	KR195457	Animalia;Arthropoda;Insecta;Diptera;Cecidomyiidae	Cecidomyiidae	2013-07-16/22	Kouchibouguac National Park|Near Park Compound|behind Research House	46.77	-65
CNKOF1221-14	BIOUG11500-G02	BOLD:ACM1891	KR191537	Animalia;Arthropoda;Insecta;Diptera;Cecidomyiidae	Cecidomyiidae	2013-07-16/22	Kouchibouguac National Park|Near Park Compound|behind Research House	46.77	-65
CNKOF1223-14	BIOUG11500-G04	BOLD:AAL7864	KR250983	Animalia;Arthropoda;Insecta;Diptera;Sciaridae;Corynoptera	Corynoptera trepida	2013-07-16/22	Kouchibouguac National Park|Near Park Compound|behind Research House	46.77	-65
CNKOF1224-14	BIOUG11500-G05	BOLD:ABW7893	KR196629	Animalia;Arthropoda;Insecta;Diptera;Cecidomyiidae	Cecidomyiidae	2013-07-16/22	Kouchibouguac National Park|Near Park Compound|behind Research House	46.77	-65
CNKOF1225-14	BIOUG11500-G06	BOLD:AAG3259	KT088978	Animalia;Arthropoda;Insecta;Diptera;Phoridae;Metopininae;Megaselia	Megaselia	2013-07-16/22	Kouchibouguac National Park|Near Park Compound|behind Research House	46.77	-65
CNKOF1226-14	BIOUG11500-G07	BOLD:ACM2637	KR213070	Animalia;Arthropoda;Insecta;Diptera;Cecidomyiidae	Cecidomyiidae	2013-07-16/22	Kouchibouguac National Park|Near Park Compound|behind Research House	46.77	-65
CNKOF1228-14	BIOUG11500-G09	BOLD:ACM2684	KR210126	Animalia;Arthropoda;Insecta;Diptera;Cecidomyiidae	Cecidomyiidae	2013-07-16/22	Kouchibouguac National Park|Near Park Compound|behind Research House	46.77	-65
CNKOF1229-14	BIOUG11500-G10	BOLD:ACE8808	KR214890	Animalia;Arthropoda;Insecta;Diptera;Cecidomyiidae	Cecidomyiidae	2013-07-16/22	Kouchibouguac National Park|Near Park Compound|behind Research House	46.77	-65
CNKOF123-14	BIOUG11488-E12	BOLD:ACE4734	KR450732	Animalia;Arthropoda;Insecta;Lepidoptera;Erebidae;Herminiinae;Idia	Idia rotundalis	2013-07-16/22	Kouchibouguac National Park|Near Park Compound|behind Research House	46.77	-65
CNKOF1230-14	BIOUG11500-G11	BOLD:ACM2640	KR208285	Animalia;Arthropoda;Insecta;Diptera;Cecidomyiidae	Cecidomyiidae	2013-07-16/22	Kouchibouguac National Park|Near Park Compound|behind Research House	46.77	-65
CNKOF1231-14	BIOUG11500-G12	BOLD:ADF0801	KR209659	Animalia;Arthropoda;Insecta;Diptera;Cecidomyiidae	Cecidomyiidae	2013-07-16/22	Kouchibouguac National Park|Near Park Compound|behind Research House	46.77	-65
CNKOF1232-14	BIOUG11500-H01	BOLD:AAM9242	KR235944	Animalia;Arthropoda;Insecta;Diptera;Sciaridae;Corynoptera	Corynoptera melanochaeta	2013-07-16/22	Kouchibouguac National Park|Near Park Compound|behind Research House	46.77	-65
CNKOF1233-14	BIOUG11500-H02	BOLD:ACC7829	MF864878	Animalia;Arthropoda;Insecta;Diptera;Phoridae;Metopininae;Megaselia	Megaselia	2013-07-16/22	Kouchibouguac National Park|Near Park Compound|behind Research House	46.77	-65
CNKOF1234-14	BIOUG11500-H03	BOLD:ACI8786	KR190689	Animalia;Arthropoda;Insecta;Diptera;Cecidomyiidae	Cecidomyiidae	2013-07-16/22	Kouchibouguac National Park|Near Park Compound|behind Research House	46.77	-65
CNKOF1235-14	BIOUG11500-H04	BOLD:ACB8819	KR206303	Animalia;Arthropoda;Insecta;Diptera;Cecidomyiidae	Cecidomyiidae	2013-07-16/22	Kouchibouguac National Park|Near Park Compound|behind Research House	46.77	-65
CNKOF1236-14	BIOUG11500-H05	BOLD:ACE0986	KR195988	Animalia;Arthropoda;Insecta;Diptera;Cecidomyiidae	Cecidomyiidae	2013-07-16/22	Kouchibouguac National Park|Near Park Compound|behind Research House	46.77	-65
CNKOF1237-14	BIOUG11500-H06	BOLD:AAN5193	KR208002	Animalia;Arthropoda;Insecta;Diptera;Cecidomyiidae	Cecidomyiidae	2013-07-16/22	Kouchibouguac National Park|Near Park Compound|behind Research House	46.77	-65
CNKOF1238-14	BIOUG11500-H07	BOLD:ACB8819	KR190925	Animalia;Arthropoda;Insecta;Diptera;Cecidomyiidae	Cecidomyiidae	2013-07-16/22	Kouchibouguac National Park|Near Park Compound|behind Research House	46.77	-65
CNKOF1239-14	BIOUG11500-H08	BOLD:ACF8752	KR192273	Animalia;Arthropoda;Insecta;Diptera;Cecidomyiidae	Cecidomyiidae	2013-07-16/22	Kouchibouguac National Park|Near Park Compound|behind Research House	46.77	-65
CNKOF124-14	BIOUG11488-F01	BOLD:ACE4734	KR448119	Animalia;Arthropoda;Insecta;Lepidoptera;Erebidae;Herminiinae;Idia	Idia rotundalis	2013-07-16/22	Kouchibouguac National Park|Near Park Compound|behind Research House	46.77	-65
CNKOF1240-14	BIOUG11500-H09	BOLD:ACF8752	KR205021	Animalia;Arthropoda;Insecta;Diptera;Cecidomyiidae	Cecidomyiidae	2013-07-16/22	Kouchibouguac National Park|Near Park Compound|behind Research House	46.77	-65
CNKOF1241-14	BIOUG11500-H10	BOLD:ACB3185	KR196828	Animalia;Arthropoda;Insecta;Diptera;Cecidomyiidae	Cecidomyiidae	2013-07-16/22	Kouchibouguac National Park|Near Park Compound|behind Research House	46.77	-65
CNKOF1244-14	BIOUG11550-A02	BOLD:ACL3636	KR213400	Animalia;Arthropoda;Insecta;Diptera;Cecidomyiidae	Cecidomyiidae	2013-07-16/22	Kouchibouguac National Park|Near Park Compound|behind Research House	46.77	-65
CNKOF1245-14	BIOUG11550-A03	BOLD:ACM2736	KR392585	Animalia;Arthropoda;Insecta;Diptera;Agromyzidae	Agromyzidae	2013-07-16/22	Kouchibouguac National Park|Near Park Compound|behind Research House	46.77	-65
CNKOF1246-14	BIOUG11550-A04	BOLD:ACM3028	KR202847	Animalia;Arthropoda;Insecta;Diptera;Cecidomyiidae	Cecidomyiidae	2013-07-16/22	Kouchibouguac National Park|Near Park Compound|behind Research House	46.77	-65
CNKOF1247-14	BIOUG11550-A05	BOLD:ACB8819	KR199134	Animalia;Arthropoda;Insecta;Diptera;Cecidomyiidae	Cecidomyiidae	2013-07-16/22	Kouchibouguac National Park|Near Park Compound|behind Research House	46.77	-65
CNKOF1248-14	BIOUG11550-A06		MG478257	Animalia;Arthropoda;Insecta;Diptera;Cecidomyiidae	Cecidomyiidae	2013-07-16/22	Kouchibouguac National Park|Near Park Compound|behind Research House	46.77	-65
CNKOF1249-14	BIOUG11550-A07	BOLD:ACI7846	KR207023	Animalia;Arthropoda;Insecta;Diptera;Cecidomyiidae	Cecidomyiidae	2013-07-16/22	Kouchibouguac National Park|Near Park Compound|behind Research House	46.77	-65
CNKOF125-14	BIOUG11488-F02	BOLD:ACE4734	KR455832	Animalia;Arthropoda;Insecta;Lepidoptera;Erebidae;Herminiinae;Idia	Idia rotundalis	2013-07-16/22	Kouchibouguac National Park|Near Park Compound|behind Research House	46.77	-65
CNKOF1250-14	BIOUG11550-A08	BOLD:AAJ0306	KR388046	Animalia;Arthropoda;Insecta;Diptera;Fanniidae;Fanniinae;Fannia	Fannia	2013-07-16/22	Kouchibouguac National Park|Near Park Compound|behind Research House	46.77	-65
CNKOF1251-14	BIOUG11550-A09	BOLD:ABU5538	KT083458	Animalia;Arthropoda;Insecta;Diptera;Phoridae;Metopininae;Megaselia	Megaselia	2013-07-16/22	Kouchibouguac National Park|Near Park Compound|behind Research House	46.77	-65
CNKOF1252-14	BIOUG11550-A10	BOLD:AAN6427	KR256263	Animalia;Arthropoda;Insecta;Diptera;Sciaridae	Sciaridae	2013-07-16/22	Kouchibouguac National Park|Near Park Compound|behind Research House	46.77	-65
CNKOF1253-14	BIOUG11550-A11	BOLD:ACB0313	KR396078	Animalia;Arthropoda;Insecta;Diptera;Keroplatidae	Keroplatidae	2013-07-16/22	Kouchibouguac National Park|Near Park Compound|behind Research House	46.77	-65
CNKOF1254-14	BIOUG11550-A12	BOLD:ACN9803	KR245499	Animalia;Arthropoda;Insecta;Diptera;Sciaridae	Sciaridae	2013-07-16/22	Kouchibouguac National Park|Near Park Compound|behind Research House	46.77	-65
CNKOF1255-14	BIOUG11550-B01	BOLD:ACB8819	KR197896	Animalia;Arthropoda;Insecta;Diptera;Cecidomyiidae	Cecidomyiidae	2013-07-16/22	Kouchibouguac National Park|Near Park Compound|behind Research House	46.77	-65
CNKOF1256-14	BIOUG11550-B02	BOLD:AAV5546	KR192398	Animalia;Arthropoda;Insecta;Diptera;Cecidomyiidae	Cecidomyiidae	2013-07-16/22	Kouchibouguac National Park|Near Park Compound|behind Research House	46.77	-65
CNKOF1257-14	BIOUG11550-B03		MG475258	Animalia;Arthropoda;Insecta;Diptera;Cecidomyiidae	Cecidomyiidae	2013-07-16/22	Kouchibouguac National Park|Near Park Compound|behind Research House	46.77	-65
CNKOF1258-14	BIOUG11550-B04	BOLD:ACL4638	KR205420	Animalia;Arthropoda;Insecta;Diptera;Cecidomyiidae	Cecidomyiidae	2013-07-16/22	Kouchibouguac National Park|Near Park Compound|behind Research House	46.77	-65
CNKOF1259-14	BIOUG11550-B05		MG475165	Animalia;Arthropoda;Insecta;Diptera;Cecidomyiidae	Cecidomyiidae	2013-07-16/22	Kouchibouguac National Park|Near Park Compound|behind Research House	46.77	-65
CNKOF126-14	BIOUG11488-F03	BOLD:ACE4734	KR448443	Animalia;Arthropoda;Insecta;Lepidoptera;Erebidae;Herminiinae;Idia	Idia rotundalis	2013-07-16/22	Kouchibouguac National Park|Near Park Compound|behind Research House	46.77	-65
CNKOF1260-14	BIOUG11550-B06	BOLD:ACL8374	KR215257	Animalia;Arthropoda;Insecta;Diptera;Cecidomyiidae	Cecidomyiidae	2013-07-16/22	Kouchibouguac National Park|Near Park Compound|behind Research House	46.77	-65
CNKOF1261-14	BIOUG11550-B07	BOLD:AAG4979	KR385910	Animalia;Arthropoda;Insecta;Diptera;Keroplatidae	Keroplatidae	2013-07-16/22	Kouchibouguac National Park|Near Park Compound|behind Research House	46.77	-65
CNKOF1262-14	BIOUG11550-B08	BOLD:ACB8819	KR198895	Animalia;Arthropoda;Insecta;Diptera;Cecidomyiidae	Cecidomyiidae	2013-07-16/22	Kouchibouguac National Park|Near Park Compound|behind Research House	46.77	-65
CNKOF1263-14	BIOUG11550-B09	BOLD:ACB8819	KR204536	Animalia;Arthropoda;Insecta;Diptera;Cecidomyiidae	Cecidomyiidae	2013-07-16/22	Kouchibouguac National Park|Near Park Compound|behind Research House	46.77	-65
CNKOF1265-14	BIOUG11550-B11	BOLD:ACC7703	KR197907	Animalia;Arthropoda;Insecta;Diptera;Cecidomyiidae	Cecidomyiidae	2013-07-16/22	Kouchibouguac National Park|Near Park Compound|behind Research House	46.77	-65
CNKOF1266-14	BIOUG11550-B12	BOLD:AAN5194	KR201977	Animalia;Arthropoda;Insecta;Diptera;Cecidomyiidae	Cecidomyiidae	2013-07-16/22	Kouchibouguac National Park|Near Park Compound|behind Research House	46.77	-65
CNKOF1267-14	BIOUG11550-C01	BOLD:AAH3745	KR211590	Animalia;Arthropoda;Insecta;Diptera;Cecidomyiidae	Cecidomyiidae	2013-07-16/22	Kouchibouguac National Park|Near Park Compound|behind Research House	46.77	-65
CNKOF1268-14	BIOUG11550-C02	BOLD:ACN9803	KR239204	Animalia;Arthropoda;Insecta;Diptera;Sciaridae	Sciaridae	2013-07-16/22	Kouchibouguac National Park|Near Park Compound|behind Research House	46.77	-65
CNKOF127-14	BIOUG11488-F04	BOLD:ACE4734	KR451108	Animalia;Arthropoda;Insecta;Lepidoptera;Erebidae;Herminiinae;Idia	Idia rotundalis	2013-07-16/22	Kouchibouguac National Park|Near Park Compound|behind Research House	46.77	-65
CNKOF1270-14	BIOUG11550-C04	BOLD:AAM6197	KT076630	Animalia;Arthropoda;Insecta;Diptera;Ceratopogonidae;Forcipomyiinae;Forcipomyia	Forcipomyia	2013-07-16/22	Kouchibouguac National Park|Near Park Compound|behind Research House	46.77	-65
CNKOF1271-14	BIOUG11550-C05	BOLD:ABW7893	KR209880	Animalia;Arthropoda;Insecta;Diptera;Cecidomyiidae	Cecidomyiidae	2013-07-16/22	Kouchibouguac National Park|Near Park Compound|behind Research House	46.77	-65
CNKOF1272-14	BIOUG11550-C06	BOLD:AAD7636	KT077538	Animalia;Arthropoda;Insecta;Diptera;Muscidae;Coenosiinae;Coenosia	Coenosia intacta	2013-07-16/22	Kouchibouguac National Park|Near Park Compound|behind Research House	46.77	-65
CNKOF1273-14	BIOUG11550-C07	BOLD:AAG4979	KR384797	Animalia;Arthropoda;Insecta;Diptera;Keroplatidae	Keroplatidae	2013-07-16/22	Kouchibouguac National Park|Near Park Compound|behind Research House	46.77	-65
CNKOF1274-14	BIOUG11550-C08	BOLD:ACB0313	KR386086	Animalia;Arthropoda;Insecta;Diptera;Keroplatidae	Keroplatidae	2013-07-16/22	Kouchibouguac National Park|Near Park Compound|behind Research House	46.77	-65
CNKOF1275-14	BIOUG11550-C09	BOLD:AAU8534	KT095238	Animalia;Arthropoda;Insecta;Diptera;Phoridae;Metopininae;Megaselia	Megaselia pulicaria complex	2013-07-16/22	Kouchibouguac National Park|Near Park Compound|behind Research House	46.77	-65
CNKOF1276-14	BIOUG11550-C10	BOLD:ACF8752	KR206737	Animalia;Arthropoda;Insecta;Diptera;Cecidomyiidae	Cecidomyiidae	2013-07-16/22	Kouchibouguac National Park|Near Park Compound|behind Research House	46.77	-65
CNKOF1277-14	BIOUG11550-C11	BOLD:AAG4979	KR391125	Animalia;Arthropoda;Insecta;Diptera;Keroplatidae	Keroplatidae	2013-07-16/22	Kouchibouguac National Park|Near Park Compound|behind Research House	46.77	-65
CNKOF1278-14	BIOUG11550-C12	BOLD:ACD2121	KR237598	Animalia;Arthropoda;Insecta;Diptera;Mycetophilidae;Mycomyinae;Mycomya	Mycetophilidae	2013-07-16/22	Kouchibouguac National Park|Near Park Compound|behind Research House	46.77	-65
CNKOF1279-14	BIOUG11550-D01	BOLD:ACL4014	KR204765	Animalia;Arthropoda;Insecta;Diptera;Cecidomyiidae	Cecidomyiidae	2013-07-16/22	Kouchibouguac National Park|Near Park Compound|behind Research House	46.77	-65
CNKOF128-14	BIOUG11488-F05	BOLD:AAA5206	KR453319	Animalia;Arthropoda;Insecta;Lepidoptera;Erebidae;Herminiinae;Zanclognatha	Zanclognatha jacchusalis	2013-07-16/22	Kouchibouguac National Park|Near Park Compound|behind Research House	46.77	-65
CNKOF1280-14	BIOUG11550-D02	BOLD:ACM2639	KR199836	Animalia;Arthropoda;Insecta;Diptera;Cecidomyiidae	Cecidomyiidae	2013-07-16/22	Kouchibouguac National Park|Near Park Compound|behind Research House	46.77	-65
CNKOF1281-14	BIOUG11550-D03	BOLD:ACM0103	KR206367	Animalia;Arthropoda;Insecta;Diptera;Cecidomyiidae	Cecidomyiidae	2013-07-16/22	Kouchibouguac National Park|Near Park Compound|behind Research House	46.77	-65
CNKOF1282-14	BIOUG11550-D04	BOLD:AAP6493	KR238703	Animalia;Arthropoda;Insecta;Diptera;Mycetophilidae;Mycetophilinae;Exechiini;Cordyla	Mycetophilidae	2013-07-16/22	Kouchibouguac National Park|Near Park Compound|behind Research House	46.77	-65
CNKOF1283-14	BIOUG11550-D05	BOLD:AAG4946	KR242570	Animalia;Arthropoda;Insecta;Diptera;Mycetophilidae;Gnoristinae;Saigusaia	Saigusaia cincta	2013-07-16/22	Kouchibouguac National Park|Near Park Compound|behind Research House	46.77	-65
CNKOF1284-14	BIOUG11550-D06	BOLD:ACM3835	KR209666	Animalia;Arthropoda;Insecta;Diptera;Cecidomyiidae	Cecidomyiidae	2013-07-16/22	Kouchibouguac National Park|Near Park Compound|behind Research House	46.77	-65
CNKOF1285-14	BIOUG11550-D07	BOLD:ACB5901	KR239743	Animalia;Arthropoda;Insecta;Diptera;Sciaridae	Sciaridae	2013-07-16/22	Kouchibouguac National Park|Near Park Compound|behind Research House	46.77	-65
CNKOF1286-14	BIOUG11550-D08	BOLD:AAN5194	KR194251	Animalia;Arthropoda;Insecta;Diptera;Cecidomyiidae	Cecidomyiidae	2013-07-16/22	Kouchibouguac National Park|Near Park Compound|behind Research House	46.77	-65
CNKOF1287-14	BIOUG11550-D09	BOLD:ACA3737	KR202326	Animalia;Arthropoda;Insecta;Diptera;Cecidomyiidae	Cecidomyiidae	2013-07-16/22	Kouchibouguac National Park|Near Park Compound|behind Research House	46.77	-65
CNKOF1288-14	BIOUG11550-D10	BOLD:ACB8819	KR201521	Animalia;Arthropoda;Insecta;Diptera;Cecidomyiidae	Cecidomyiidae	2013-07-16/22	Kouchibouguac National Park|Near Park Compound|behind Research House	46.77	-65
CNKOF1289-14	BIOUG11550-D11	BOLD:ACX4882	KR211307	Animalia;Arthropoda;Insecta;Diptera;Cecidomyiidae	Cecidomyiidae	2013-07-16/22	Kouchibouguac National Park|Near Park Compound|behind Research House	46.77	-65
CNKOF129-14	BIOUG11488-F06	BOLD:AAA5206	KR455558	Animalia;Arthropoda;Insecta;Lepidoptera;Erebidae;Herminiinae;Zanclognatha	Zanclognatha protumnusalis	2013-07-16/22	Kouchibouguac National Park|Near Park Compound|behind Research House	46.77	-65
CNKOF1290-14	BIOUG11550-D12	BOLD:ACM2735	KR202778	Animalia;Arthropoda;Insecta;Diptera;Cecidomyiidae	Cecidomyiidae	2013-07-16/22	Kouchibouguac National Park|Near Park Compound|behind Research House	46.77	-65
CNKOF1291-14	BIOUG11550-E01	BOLD:ACL3636	KR209387	Animalia;Arthropoda;Insecta;Diptera;Cecidomyiidae	Cecidomyiidae	2013-07-16/22	Kouchibouguac National Park|Near Park Compound|behind Research House	46.77	-65
CNKOF1292-14	BIOUG11550-E02	BOLD:ACA5276	KR254503	Animalia;Arthropoda;Insecta;Diptera;Sciaridae	Sciaridae	2013-07-16/22	Kouchibouguac National Park|Near Park Compound|behind Research House	46.77	-65
CNKOF1293-14	BIOUG11550-E03	BOLD:AAG0171	KR397907	Animalia;Arthropoda;Insecta;Diptera;Milichiidae;Madizinae;Neophyllomyza	Neophyllomyza	2013-07-16/22	Kouchibouguac National Park|Near Park Compound|behind Research House	46.77	-65
CNKOF1294-14	BIOUG11550-E04	BOLD:AAU5625	KT076726	Animalia;Arthropoda;Insecta;Diptera;Phoridae;Metopininae;Megaselia	Megaselia	2013-07-16/22	Kouchibouguac National Park|Near Park Compound|behind Research House	46.77	-65
CNKOF1295-14	BIOUG11550-E05	BOLD:ABV1334	KR213352	Animalia;Arthropoda;Insecta;Diptera;Cecidomyiidae	Cecidomyiidae	2013-07-16/22	Kouchibouguac National Park|Near Park Compound|behind Research House	46.77	-65
CNKOF1297-14	BIOUG11550-E07	BOLD:ACB8819	KR194336	Animalia;Arthropoda;Insecta;Diptera;Cecidomyiidae	Cecidomyiidae	2013-07-16/22	Kouchibouguac National Park|Near Park Compound|behind Research House	46.77	-65
CNKOF1299-14	BIOUG11550-E09	BOLD:ACM1891	KR209095	Animalia;Arthropoda;Insecta;Diptera;Cecidomyiidae	Cecidomyiidae	2013-07-16/22	Kouchibouguac National Park|Near Park Compound|behind Research House	46.77	-65
CNKOF130-14	BIOUG11488-F07	BOLD:AAA5206	KR448084	Animalia;Arthropoda;Insecta;Lepidoptera;Erebidae;Herminiinae;Zanclognatha	Zanclognatha jacchusalis	2013-07-16/22	Kouchibouguac National Park|Near Park Compound|behind Research House	46.77	-65
CNKOF1300-14	BIOUG11550-E10	BOLD:AAN6427	KR251558	Animalia;Arthropoda;Insecta;Diptera;Sciaridae	Sciaridae	2013-07-16/22	Kouchibouguac National Park|Near Park Compound|behind Research House	46.77	-65
CNKOF1301-14	BIOUG11550-E11	BOLD:AAN5194	KR202584	Animalia;Arthropoda;Insecta;Diptera;Cecidomyiidae	Cecidomyiidae	2013-07-16/22	Kouchibouguac National Park|Near Park Compound|behind Research House	46.77	-65
CNKOF1303-14	BIOUG11550-F01	BOLD:ACB3635	KR214638	Animalia;Arthropoda;Insecta;Diptera;Cecidomyiidae	Cecidomyiidae	2013-07-16/22	Kouchibouguac National Park|Near Park Compound|behind Research House	46.77	-65
CNKOF1304-14	BIOUG11550-F02	BOLD:AAM6089	KR210348	Animalia;Arthropoda;Insecta;Diptera;Cecidomyiidae	Cecidomyiidae	2013-07-16/22	Kouchibouguac National Park|Near Park Compound|behind Research House	46.77	-65
CNKOF1305-14	BIOUG11550-F03		MG472587	Animalia;Arthropoda;Insecta;Diptera;Cecidomyiidae	Cecidomyiidae	2013-07-16/22	Kouchibouguac National Park|Near Park Compound|behind Research House	46.77	-65
CNKOF1306-14	BIOUG11550-F04	BOLD:ACL8374	KR212816	Animalia;Arthropoda;Insecta;Diptera;Cecidomyiidae	Cecidomyiidae	2013-07-16/22	Kouchibouguac National Park|Near Park Compound|behind Research House	46.77	-65
CNKOF1307-14	BIOUG11550-F05		MG475109	Animalia;Arthropoda;Insecta;Diptera;Cecidomyiidae	Cecidomyiidae	2013-07-16/22	Kouchibouguac National Park|Near Park Compound|behind Research House	46.77	-65
CNKOF1308-14	BIOUG11550-F06		MG471593	Animalia;Arthropoda;Insecta;Diptera;Cecidomyiidae	Cecidomyiidae	2013-07-16/22	Kouchibouguac National Park|Near Park Compound|behind Research House	46.77	-65
CNKOF131-14	BIOUG11488-F08	BOLD:AAA5206	KR455564	Animalia;Arthropoda;Insecta;Lepidoptera;Erebidae;Herminiinae;Zanclognatha	Zanclognatha cruralis	2013-07-16/22	Kouchibouguac National Park|Near Park Compound|behind Research House	46.77	-65
CNKOF1310-14	BIOUG11550-F08	BOLD:ACM1897	KR191558	Animalia;Arthropoda;Insecta;Diptera;Cecidomyiidae	Cecidomyiidae	2013-07-16/22	Kouchibouguac National Park|Near Park Compound|behind Research House	46.77	-65
CNKOF1311-14	BIOUG11550-F09	BOLD:ACB8819	KR192454	Animalia;Arthropoda;Insecta;Diptera;Cecidomyiidae	Cecidomyiidae	2013-07-16/22	Kouchibouguac National Park|Near Park Compound|behind Research House	46.77	-65
CNKOF1312-14	BIOUG11550-F10	BOLD:ADF0801	KR203522	Animalia;Arthropoda;Insecta;Diptera;Cecidomyiidae	Cecidomyiidae	2013-07-16/22	Kouchibouguac National Park|Near Park Compound|behind Research House	46.77	-65
CNKOF1313-14	BIOUG11550-F11	BOLD:ABV1677	KR393025	Animalia;Arthropoda;Insecta;Diptera;Tachinidae	Tachinidae	2013-07-16/22	Kouchibouguac National Park|Near Park Compound|behind Research House	46.77	-65
CNKOF1314-14	BIOUG11550-F12	BOLD:ACM3058	KR193062	Animalia;Arthropoda;Insecta;Diptera;Cecidomyiidae	Cecidomyiidae	2013-07-16/22	Kouchibouguac National Park|Near Park Compound|behind Research House	46.77	-65
CNKOF1315-14	BIOUG11550-G01	BOLD:ACL8374	KR196772	Animalia;Arthropoda;Insecta;Diptera;Cecidomyiidae	Cecidomyiidae	2013-07-16/22	Kouchibouguac National Park|Near Park Compound|behind Research House	46.77	-65
CNKOF1316-14	BIOUG11550-G02	BOLD:ACB3635	KR206926	Animalia;Arthropoda;Insecta;Diptera;Cecidomyiidae	Cecidomyiidae	2013-07-16/22	Kouchibouguac National Park|Near Park Compound|behind Research House	46.77	-65
CNKOF1317-14	BIOUG11550-G03		MG475796	Animalia;Arthropoda;Insecta;Diptera;Cecidomyiidae	Cecidomyiidae	2013-07-16/22	Kouchibouguac National Park|Near Park Compound|behind Research House	46.77	-65
CNKOF1318-14	BIOUG11550-G04	BOLD:ACI9084	KT081830	Animalia;Arthropoda;Insecta;Diptera;Ceratopogonidae;Forcipomyiinae;Forcipomyia	Forcipomyia	2013-07-16/22	Kouchibouguac National Park|Near Park Compound|behind Research House	46.77	-65
CNKOF1319-14	BIOUG11550-G05	BOLD:AAU9541	KR211556	Animalia;Arthropoda;Insecta;Diptera;Cecidomyiidae	Cecidomyiidae	2013-07-16/22	Kouchibouguac National Park|Near Park Compound|behind Research House	46.77	-65
CNKOF132-14	BIOUG11488-F09	BOLD:ACE4734	KR448820	Animalia;Arthropoda;Insecta;Lepidoptera;Erebidae;Herminiinae;Idia	Idia rotundalis	2013-07-16/22	Kouchibouguac National Park|Near Park Compound|behind Research House	46.77	-65
CNKOF1320-14	BIOUG11550-G06	BOLD:ABY0821	KR211217	Animalia;Arthropoda;Insecta;Diptera;Cecidomyiidae	Cecidomyiidae	2013-07-16/22	Kouchibouguac National Park|Near Park Compound|behind Research House	46.77	-65
CNKOF1321-14	BIOUG11550-G07	BOLD:ACI7846	KR198142	Animalia;Arthropoda;Insecta;Diptera;Cecidomyiidae	Cecidomyiidae	2013-07-16/22	Kouchibouguac National Park|Near Park Compound|behind Research House	46.77	-65
CNKOF1322-14	BIOUG11550-G08	BOLD:ACM2637	KR199361	Animalia;Arthropoda;Insecta;Diptera;Cecidomyiidae	Cecidomyiidae	2013-07-16/22	Kouchibouguac National Park|Near Park Compound|behind Research House	46.77	-65
CNKOF1323-14	BIOUG11550-G09	BOLD:ACB8819	KR205278	Animalia;Arthropoda;Insecta;Diptera;Cecidomyiidae	Cecidomyiidae	2013-07-16/22	Kouchibouguac National Park|Near Park Compound|behind Research House	46.77	-65
CNKOF1324-14	BIOUG11550-G10	BOLD:ACM3013	KR206085	Animalia;Arthropoda;Insecta;Diptera;Cecidomyiidae	Cecidomyiidae	2013-07-16/22	Kouchibouguac National Park|Near Park Compound|behind Research House	46.77	-65
CNKOF1326-14	BIOUG11550-G12	BOLD:AAM6099	KR198357	Animalia;Arthropoda;Insecta;Diptera;Cecidomyiidae	Cecidomyiidae	2013-07-16/22	Kouchibouguac National Park|Near Park Compound|behind Research House	46.77	-65
CNKOF1327-14	BIOUG11550-H01	BOLD:ACM0213	KR200019	Animalia;Arthropoda;Insecta;Diptera;Cecidomyiidae	Cecidomyiidae	2013-07-16/22	Kouchibouguac National Park|Near Park Compound|behind Research House	46.77	-65
CNKOF1328-14	BIOUG11550-H02		KR199047	Animalia;Arthropoda;Insecta;Diptera;Cecidomyiidae	Cecidomyiidae	2013-07-16/22	Kouchibouguac National Park|Near Park Compound|behind Research House	46.77	-65
CNKOF1329-14	BIOUG11550-H03		MG477521	Animalia;Arthropoda;Insecta;Diptera;Cecidomyiidae	Cecidomyiidae	2013-07-16/22	Kouchibouguac National Park|Near Park Compound|behind Research House	46.77	-65
CNKOF133-14	BIOUG11488-F10		MG514022	Animalia;Arthropoda;Insecta;Lepidoptera;Erebidae	Erebidae	2013-07-16/22	Kouchibouguac National Park|Near Park Compound|behind Research House	46.77	-65
CNKOF1330-14	BIOUG11550-H04	BOLD:ACB8819	KR200109	Animalia;Arthropoda;Insecta;Diptera;Cecidomyiidae	Cecidomyiidae	2013-07-16/22	Kouchibouguac National Park|Near Park Compound|behind Research House	46.77	-65
CNKOF1331-14	BIOUG11550-H05	BOLD:ADI7442	KR197807	Animalia;Arthropoda;Insecta;Diptera;Cecidomyiidae	Cecidomyiidae	2013-07-16/22	Kouchibouguac National Park|Near Park Compound|behind Research House	46.77	-65
CNKOF1332-14	BIOUG11550-H06	BOLD:ACM3863	KR203725	Animalia;Arthropoda;Insecta;Diptera;Cecidomyiidae	Cecidomyiidae	2013-07-16/22	Kouchibouguac National Park|Near Park Compound|behind Research House	46.77	-65
CNKOF1333-14	BIOUG11550-H07	BOLD:AAH3751	KR211890	Animalia;Arthropoda;Insecta;Diptera;Cecidomyiidae	Cecidomyiidae	2013-07-16/22	Kouchibouguac National Park|Near Park Compound|behind Research House	46.77	-65
CNKOF1334-14	BIOUG11550-H08	BOLD:ACM3679	KR206399	Animalia;Arthropoda;Insecta;Diptera;Cecidomyiidae	Cecidomyiidae	2013-07-16/22	Kouchibouguac National Park|Near Park Compound|behind Research House	46.77	-65
CNKOF1335-14	BIOUG11550-H09	BOLD:ACI3114	KR194279	Animalia;Arthropoda;Insecta;Diptera;Cecidomyiidae	Cecidomyiidae	2013-07-16/22	Kouchibouguac National Park|Near Park Compound|behind Research House	46.77	-65
CNKOF1336-14	BIOUG11550-H10	BOLD:AAM6113	KR209052	Animalia;Arthropoda;Insecta;Diptera;Cecidomyiidae	Cecidomyiidae	2013-07-16/22	Kouchibouguac National Park|Near Park Compound|behind Research House	46.77	-65
CNKOF1337-14	BIOUG11550-H11	BOLD:ACM1891	KR213768	Animalia;Arthropoda;Insecta;Diptera;Cecidomyiidae	Cecidomyiidae	2013-07-16/22	Kouchibouguac National Park|Near Park Compound|behind Research House	46.77	-65
CNKOF134-14	BIOUG11488-F11		MG514971	Animalia;Arthropoda;Insecta;Lepidoptera;Erebidae	Erebidae	2013-07-16/22	Kouchibouguac National Park|Near Park Compound|behind Research House	46.77	-65
CNKOF1340-14	BIOUG11551-A03	BOLD:AAY6820	KR404740	Animalia;Arthropoda;Insecta;Hymenoptera;Ichneumonidae;Mesochorinae;Mesochorus	Mesochorus curvulus	2013-07-16/22	Kouchibouguac National Park|Near Park Compound|behind Research House	46.77	-65
CNKOF1341-14	BIOUG11551-A04		MG498036	Animalia;Arthropoda;Insecta;Hymenoptera;Ichneumonidae;Orthocentrinae;Eusterinx	Eusterinx	2013-07-16/22	Kouchibouguac National Park|Near Park Compound|behind Research House	46.77	-65
CNKOF1346-14	BIOUG11551-A09	BOLD:ACA3451	KR375296	Animalia;Arthropoda;Insecta;Hymenoptera;Platygastridae	Platygastridae	2013-07-16/22	Kouchibouguac National Park|Near Park Compound|behind Research House	46.77	-65
CNKOF135-14	BIOUG11488-F12	BOLD:ACE4734	KR452632	Animalia;Arthropoda;Insecta;Lepidoptera;Erebidae;Herminiinae;Idia	Idia rotundalis	2013-07-16/22	Kouchibouguac National Park|Near Park Compound|behind Research House	46.77	-65
CNKOF1350-14	BIOUG11551-B01	BOLD:ACC6470	KR416324	Animalia;Arthropoda;Insecta;Hymenoptera;Ichneumonidae;Orthocentrinae	Orthocentrinae	2013-07-16/22	Kouchibouguac National Park|Near Park Compound|behind Research House	46.77	-65
CNKOF1351-14	BIOUG11551-B02	BOLD:ADH5020	MG487058	Animalia;Arthropoda;Insecta;Hymenoptera;Diapriidae	Diapriidae	2013-07-16/22	Kouchibouguac National Park|Near Park Compound|behind Research House	46.77	-65
CNKOF1353-14	BIOUG11551-B04	BOLD:AAM7436	KR368210	Animalia;Arthropoda;Insecta;Hymenoptera;Platygastridae;Scelioninae;Telenomus	Telenomus	2013-07-16/22	Kouchibouguac National Park|Near Park Compound|behind Research House	46.77	-65
CNKOF1356-14	BIOUG11551-B07	BOLD:AAH2184	KR420584	Animalia;Arthropoda;Insecta;Hymenoptera;Ichneumonidae;Campopleginae;Rhimphoctona	Rhimphoctona longicauda	2013-07-16/22	Kouchibouguac National Park|Near Park Compound|behind Research House	46.77	-65
CNKOF1358-14	BIOUG11551-B09	BOLD:AAM7502	KR411274	Animalia;Arthropoda;Insecta;Hymenoptera;Diapriidae	Diapriidae	2013-07-16/22	Kouchibouguac National Park|Near Park Compound|behind Research House	46.77	-65
CNKOF1359-14	BIOUG11551-B10	BOLD:AAK3167	KR401299	Animalia;Arthropoda;Insecta;Hymenoptera;Ichneumonidae;Ichneumoninae;Tycherus	Tycherus	2013-07-16/22	Kouchibouguac National Park|Near Park Compound|behind Research House	46.77	-65
CNKOF136-14	BIOUG11488-G01	BOLD:ACE4734	KR451430	Animalia;Arthropoda;Insecta;Lepidoptera;Erebidae;Herminiinae;Idia	Idia rotundalis	2013-07-16/22	Kouchibouguac National Park|Near Park Compound|behind Research House	46.77	-65
CNKOF1363-14	BIOUG11551-C02	BOLD:AAU8385	KR404815	Animalia;Arthropoda;Insecta;Hymenoptera;Ichneumonidae;Campopleginae	Campopleginae	2013-07-16/22	Kouchibouguac National Park|Near Park Compound|behind Research House	46.77	-65
CNKOF1365-14	BIOUG11551-C04	BOLD:AAM7502	KR402804	Animalia;Arthropoda;Insecta;Hymenoptera;Diapriidae	Diapriidae	2013-07-16/22	Kouchibouguac National Park|Near Park Compound|behind Research House	46.77	-65
CNKOF1367-14	BIOUG11551-C06	BOLD:AAM7478	KR418463	Animalia;Arthropoda;Insecta;Hymenoptera;Figitidae;Eucoilinae	Eucoilinae	2013-07-16/22	Kouchibouguac National Park|Near Park Compound|behind Research House	46.77	-65
CNKOF1368-14	BIOUG11551-C07	BOLD:ACE4639	KR416281	Animalia;Arthropoda;Insecta;Hymenoptera;Ichneumonidae;Campopleginae;Cymodusa	Cymodusa	2013-07-16/22	Kouchibouguac National Park|Near Park Compound|behind Research House	46.77	-65
CNKOF1369-14	BIOUG11551-C08	BOLD:AAH1903	KR413423	Animalia;Arthropoda;Insecta;Hymenoptera;Ichneumonidae;Campopleginae	Campopleginae	2013-07-16/22	Kouchibouguac National Park|Near Park Compound|behind Research House	46.77	-65
CNKOF137-14	BIOUG11488-G02	BOLD:AAA5206	KR446035	Animalia;Arthropoda;Insecta;Lepidoptera;Erebidae;Herminiinae;Zanclognatha	Zanclognatha jacchusalis	2013-07-16/22	Kouchibouguac National Park|Near Park Compound|behind Research House	46.77	-65
CNKOF1373-14	BIOUG11551-C12	BOLD:AAG9169	KR408587	Animalia;Arthropoda;Insecta;Hymenoptera;Ichneumonidae;Cryptinae	Cryptinae	2013-07-16/22	Kouchibouguac National Park|Near Park Compound|behind Research House	46.77	-65
CNKOF1374-14	BIOUG11551-D01	BOLD:ACE0200	KR370179	Animalia;Arthropoda;Insecta;Hymenoptera;Platygastridae	Platygastridae	2013-07-16/22	Kouchibouguac National Park|Near Park Compound|behind Research House	46.77	-65
CNKOF1375-14	BIOUG11551-D02		KR368433	Animalia;Arthropoda;Insecta;Hymenoptera;Ichneumonidae;Cryptinae	Cryptinae	2013-07-16/22	Kouchibouguac National Park|Near Park Compound|behind Research House	46.77	-65
CNKOF1377-14	BIOUG11551-D04		MG484085	Animalia;Arthropoda;Insecta;Hymenoptera;Diapriidae	Diapriidae	2013-07-16/22	Kouchibouguac National Park|Near Park Compound|behind Research House	46.77	-65
CNKOF1378-14	BIOUG11551-D05		MG487555	Animalia;Arthropoda;Insecta;Hymenoptera;Dryinidae	Dryinidae	2013-07-16/22	Kouchibouguac National Park|Near Park Compound|behind Research House	46.77	-65
CNKOF1379-14	BIOUG11551-D06	BOLD:ACM5418	KR412058	Animalia;Arthropoda;Insecta;Hymenoptera;Braconidae;Rhysipolinae	Braconidae	2013-07-16/22	Kouchibouguac National Park|Near Park Compound|behind Research House	46.77	-65
CNKOF138-14	BIOUG11488-G03	BOLD:AAA4730	KR455490	Animalia;Arthropoda;Insecta;Lepidoptera;Crambidae;Pyraustinae;Anania	Anania plectilis	2013-07-16/22	Kouchibouguac National Park|Near Park Compound|behind Research House	46.77	-65
CNKOF1380-14	BIOUG11551-D07	BOLD:ACM1388	KR412497	Animalia;Arthropoda;Insecta;Hymenoptera;Diapriidae	Diapriidae	2013-07-16/22	Kouchibouguac National Park|Near Park Compound|behind Research House	46.77	-65
CNKOF1383-14	BIOUG11551-D10	BOLD:ACD3347	KR369137	Animalia;Arthropoda;Insecta;Hymenoptera;Platygastridae	Platygastridae	2013-07-16/22	Kouchibouguac National Park|Near Park Compound|behind Research House	46.77	-65
CNKOF1384-14	BIOUG11551-D11	BOLD:ADH5020	MG483079	Animalia;Arthropoda;Insecta;Hymenoptera;Diapriidae	Diapriidae	2013-07-16/22	Kouchibouguac National Park|Near Park Compound|behind Research House	46.77	-65
CNKOF1388-14	BIOUG11551-E03	BOLD:ACC7236	KR374855	Animalia;Arthropoda;Insecta;Hymenoptera;Platygastridae;Scelioninae	Scelioninae	2013-07-16/22	Kouchibouguac National Park|Near Park Compound|behind Research House	46.77	-65
CNKOF139-14	BIOUG11488-G04	BOLD:AAA5206	KR451633	Animalia;Arthropoda;Insecta;Lepidoptera;Erebidae;Herminiinae;Zanclognatha	Zanclognatha jacchusalis	2013-07-16/22	Kouchibouguac National Park|Near Park Compound|behind Research House	46.77	-65
CNKOF1392-14	BIOUG11551-E07	BOLD:ADF3548	KR415156	Animalia;Arthropoda;Insecta;Hymenoptera;Diapriidae;Belytinae	Belytinae	2013-07-16/22	Kouchibouguac National Park|Near Park Compound|behind Research House	46.77	-65
CNKOF1394-14	BIOUG11551-E09	BOLD:ACL9664	KR411075	Animalia;Arthropoda;Insecta;Hymenoptera;Diapriidae	Diapriidae	2013-07-16/22	Kouchibouguac National Park|Near Park Compound|behind Research House	46.77	-65
CNKOF1395-14	BIOUG11551-E10		MG486189	Animalia;Arthropoda;Insecta;Hymenoptera;Diapriidae	Diapriidae	2013-07-16/22	Kouchibouguac National Park|Near Park Compound|behind Research House	46.77	-65
CNKOF1397-14	BIOUG11551-E12	BOLD:ACD3203	KR368565	Animalia;Arthropoda;Insecta;Hymenoptera;Platygastridae	Platygastridae	2013-07-16/22	Kouchibouguac National Park|Near Park Compound|behind Research House	46.77	-65
CNKOF1398-14	BIOUG11551-F01	BOLD:AAH2184	KR412003	Animalia;Arthropoda;Insecta;Hymenoptera;Ichneumonidae;Campopleginae;Rhimphoctona	Rhimphoctona longicauda	2013-07-16/22	Kouchibouguac National Park|Near Park Compound|behind Research House	46.77	-65
CNKOF140-14	BIOUG11488-G05	BOLD:ACE4734	KR454214	Animalia;Arthropoda;Insecta;Lepidoptera;Erebidae;Herminiinae;Idia	Idia rotundalis	2013-07-16/22	Kouchibouguac National Park|Near Park Compound|behind Research House	46.77	-65
CNKOF1400-14	BIOUG11551-F03	BOLD:AAM7450	KR404730	Animalia;Arthropoda;Insecta;Hymenoptera;Braconidae;Cheloninae;Chelonus	Chelonus	2013-07-16/22	Kouchibouguac National Park|Near Park Compound|behind Research House	46.77	-65
CNKOF1403-14	BIOUG11551-F06	BOLD:ACA7355	KR414407	Animalia;Arthropoda;Insecta;Hymenoptera;Diapriidae	Diapriidae	2013-07-16/22	Kouchibouguac National Park|Near Park Compound|behind Research House	46.77	-65
CNKOF1404-14	BIOUG11551-F07	BOLD:ACA7355	KR403190	Animalia;Arthropoda;Insecta;Hymenoptera;Diapriidae	Diapriidae	2013-07-16/22	Kouchibouguac National Park|Near Park Compound|behind Research House	46.77	-65
CNKOF1405-14	BIOUG11551-F08	BOLD:AAN7572	KR787857	Animalia;Arthropoda;Insecta;Hymenoptera;Diapriidae	Diapriidae	2013-07-16/22	Kouchibouguac National Park|Near Park Compound|behind Research House	46.77	-65
CNKOF141-14	BIOUG11488-G06	BOLD:ACE4734	KR447932	Animalia;Arthropoda;Insecta;Lepidoptera;Erebidae;Herminiinae;Idia	Idia rotundalis	2013-07-16/22	Kouchibouguac National Park|Near Park Compound|behind Research House	46.77	-65
CNKOF1412-14	BIOUG11551-G03	BOLD:ACC7905	KR402134	Animalia;Arthropoda;Insecta;Hymenoptera;Diapriidae	Diapriidae	2013-07-16/22	Kouchibouguac National Park|Near Park Compound|behind Research House	46.77	-65
CNKOF1414-14	BIOUG11551-G05	BOLD:ACA3451	KR371254	Animalia;Arthropoda;Insecta;Hymenoptera;Platygastridae	Platygastridae	2013-07-16/22	Kouchibouguac National Park|Near Park Compound|behind Research House	46.77	-65
CNKOF1416-14	BIOUG11551-G07	BOLD:ACM3047	KR409413	Animalia;Arthropoda;Insecta;Hymenoptera;Braconidae;Euphorinae;Euphoriella	Euphoriella	2013-07-16/22	Kouchibouguac National Park|Near Park Compound|behind Research House	46.77	-65
CNKOF1417-14	BIOUG11551-G08	BOLD:ACA3451	KR375071	Animalia;Arthropoda;Insecta;Hymenoptera;Platygastridae	Platygastridae	2013-07-16/22	Kouchibouguac National Park|Near Park Compound|behind Research House	46.77	-65
CNKOF1418-14	BIOUG11551-G09	BOLD:ACA3451	KR369993	Animalia;Arthropoda;Insecta;Hymenoptera;Platygastridae	Platygastridae	2013-07-16/22	Kouchibouguac National Park|Near Park Compound|behind Research House	46.77	-65
CNKOF142-14	BIOUG11488-G07	BOLD:AAA5206	KR449264	Animalia;Arthropoda;Insecta;Lepidoptera;Erebidae;Herminiinae;Zanclognatha	Zanclognatha jacchusalis	2013-07-16/22	Kouchibouguac National Park|Near Park Compound|behind Research House	46.77	-65
CNKOF1420-14	BIOUG11551-G11	BOLD:ACL6190	KR370207	Animalia;Arthropoda;Insecta;Hymenoptera;Platygastridae	Platygastridae	2013-07-16/22	Kouchibouguac National Park|Near Park Compound|behind Research House	46.77	-65
CNKOF1423-14	BIOUG11551-H02	BOLD:ACI5141	KR373657	Animalia;Arthropoda;Insecta;Hymenoptera;Platygastridae	Platygastridae	2013-07-16/22	Kouchibouguac National Park|Near Park Compound|behind Research House	46.77	-65
CNKOF1427-14	BIOUG11551-H06	BOLD:ACF4028	KR406120	Animalia;Arthropoda;Insecta;Hymenoptera;Braconidae;Cheloninae;Chelonus	Chelonus	2013-07-16/22	Kouchibouguac National Park|Near Park Compound|behind Research House	46.77	-65
CNKOF1428-14	BIOUG11551-H07	BOLD:ACC4490	KR368197	Animalia;Arthropoda;Insecta;Hymenoptera;Platygastridae	Platygastridae	2013-07-16/22	Kouchibouguac National Park|Near Park Compound|behind Research House	46.77	-65
CNKOF143-14	BIOUG11488-G08	BOLD:AAA5206	KR454943	Animalia;Arthropoda;Insecta;Lepidoptera;Erebidae;Herminiinae;Zanclognatha	Zanclognatha protumnusalis	2013-07-16/22	Kouchibouguac National Park|Near Park Compound|behind Research House	46.77	-65
CNKOF1430-14	BIOUG11551-H09		MG481874	Animalia;Arthropoda;Insecta;Hymenoptera;Diapriidae	Diapriidae	2013-07-16/22	Kouchibouguac National Park|Near Park Compound|behind Research House	46.77	-65
CNKOF1431-14	BIOUG11551-H10	BOLD:ACD3203	KR371680	Animalia;Arthropoda;Insecta;Hymenoptera;Platygastridae	Platygastridae	2013-07-16/22	Kouchibouguac National Park|Near Park Compound|behind Research House	46.77	-65
CNKOF1433-14	BIOUG11552-A01	BOLD:ACA3451	KR365499	Animalia;Arthropoda;Insecta;Hymenoptera;Platygastridae	Platygastridae	2013-07-16/22	Kouchibouguac National Park|Near Park Compound|behind Research House	46.77	-65
CNKOF1435-14	BIOUG11552-A03	BOLD:ACA3451	KR365410	Animalia;Arthropoda;Insecta;Hymenoptera;Platygastridae	Platygastridae	2013-07-16/22	Kouchibouguac National Park|Near Park Compound|behind Research House	46.77	-65
CNKOF1438-14	BIOUG11552-A06	BOLD:ACM0950	KR407660	Animalia;Arthropoda;Insecta;Hymenoptera;Ichneumonidae;Cryptinae	Cryptinae	2013-07-16/22	Kouchibouguac National Park|Near Park Compound|behind Research House	46.77	-65
CNKOF1439-14	BIOUG11552-A07	BOLD:ADH5020	MG483637	Animalia;Arthropoda;Insecta;Hymenoptera;Diapriidae	Diapriidae	2013-07-16/22	Kouchibouguac National Park|Near Park Compound|behind Research House	46.77	-65
CNKOF144-14	BIOUG11488-G09	BOLD:ACE4734	KR447432	Animalia;Arthropoda;Insecta;Lepidoptera;Erebidae;Herminiinae;Idia	Idia rotundalis	2013-07-16/22	Kouchibouguac National Park|Near Park Compound|behind Research House	46.77	-65
CNKOF1441-14	BIOUG11552-A09	BOLD:AAM7445	KR415292	Animalia;Arthropoda;Insecta;Hymenoptera;Dryinidae	Dryinidae	2013-07-16/22	Kouchibouguac National Park|Near Park Compound|behind Research House	46.77	-65
CNKOF1442-14	BIOUG11552-A10	BOLD:ACC7460	KR421982	Animalia;Arthropoda;Insecta;Hymenoptera;Ceraphronidae	Megaspilidae	2013-07-16/22	Kouchibouguac National Park|Near Park Compound|behind Research House	46.77	-65
CNKOF1443-14	BIOUG11552-A11	BOLD:ACM1389	KR411347	Animalia;Arthropoda;Insecta;Hymenoptera;Eulophidae;Tetrastichinae	Tetrastichinae	2013-07-16/22	Kouchibouguac National Park|Near Park Compound|behind Research House	46.77	-65
CNKOF1444-14	BIOUG11552-A12	BOLD:AAN8098	KR368792	Animalia;Arthropoda;Insecta;Hymenoptera;Platygastridae;Scelioninae;Telenomus	Telenomus	2013-07-16/22	Kouchibouguac National Park|Near Park Compound|behind Research House	46.77	-65
CNKOF145-14	BIOUG11488-G10	BOLD:ACE4734	KR451940	Animalia;Arthropoda;Insecta;Lepidoptera;Erebidae;Herminiinae;Idia	Idia rotundalis	2013-07-16/22	Kouchibouguac National Park|Near Park Compound|behind Research House	46.77	-65
CNKOF1450-14	BIOUG11552-B06	BOLD:ACA3451	KR370955	Animalia;Arthropoda;Insecta;Hymenoptera;Platygastridae	Platygastridae	2013-07-16/22	Kouchibouguac National Park|Near Park Compound|behind Research House	46.77	-65
CNKOF1451-14	BIOUG11552-B07	BOLD:ACD0083	KR366299	Animalia;Arthropoda;Insecta;Hymenoptera;Platygastridae;Scelioninae	Scelioninae	2013-07-16/22	Kouchibouguac National Park|Near Park Compound|behind Research House	46.77	-65
CNKOF1452-14	BIOUG11552-B08	BOLD:ACA3451	KR366243	Animalia;Arthropoda;Insecta;Hymenoptera;Platygastridae	Platygastridae	2013-07-16/22	Kouchibouguac National Park|Near Park Compound|behind Research House	46.77	-65
CNKOF1453-14	BIOUG11552-B09	BOLD:AAU9340	KR369665	Animalia;Arthropoda;Insecta;Hymenoptera;Platygastridae;Scelioninae;Telenomus	Telenomus	2013-07-16/22	Kouchibouguac National Park|Near Park Compound|behind Research House	46.77	-65
CNKOF1454-14	BIOUG11552-B10	BOLD:ACM1388	KR414502	Animalia;Arthropoda;Insecta;Hymenoptera;Diapriidae	Diapriidae	2013-07-16/22	Kouchibouguac National Park|Near Park Compound|behind Research House	46.77	-65
CNKOF1455-14	BIOUG11552-B11	BOLD:ACD3183	KR421758	Animalia;Arthropoda;Insecta;Hymenoptera;Platygastridae;Scelioninae;Telenomus	Telenomus	2013-07-16/22	Kouchibouguac National Park|Near Park Compound|behind Research House	46.77	-65
CNKOF1457-14	BIOUG11552-C01	BOLD:AAU4881	KR367142	Animalia;Arthropoda;Insecta;Hymenoptera;Platygastridae;Scelioninae;Telenomus	Telenomus	2013-07-16/22	Kouchibouguac National Park|Near Park Compound|behind Research House	46.77	-65
CNKOF1458-14	BIOUG11552-C02	BOLD:ACM3047	KR411950	Animalia;Arthropoda;Insecta;Hymenoptera;Braconidae;Euphorinae;Euphoriella	Euphoriella	2013-07-16/22	Kouchibouguac National Park|Near Park Compound|behind Research House	46.77	-65
CNKOF1459-14	BIOUG11552-C03	BOLD:ACA3451	KR369823	Animalia;Arthropoda;Insecta;Hymenoptera;Platygastridae	Platygastridae	2013-07-16/22	Kouchibouguac National Park|Near Park Compound|behind Research House	46.77	-65
CNKOF146-14	BIOUG11488-G11	BOLD:ACE4734	KR452677	Animalia;Arthropoda;Insecta;Lepidoptera;Erebidae;Herminiinae;Idia	Idia rotundalis	2013-07-16/22	Kouchibouguac National Park|Near Park Compound|behind Research House	46.77	-65
CNKOF1460-14	BIOUG11552-C04	BOLD:ACC7905	KR418983	Animalia;Arthropoda;Insecta;Hymenoptera;Diapriidae	Diapriidae	2013-07-16/22	Kouchibouguac National Park|Near Park Compound|behind Research House	46.77	-65
CNKOF1461-14	BIOUG11552-C05	BOLD:AAN8098	KR369676	Animalia;Arthropoda;Insecta;Hymenoptera;Platygastridae;Scelioninae;Telenomus	Telenomus	2013-07-16/22	Kouchibouguac National Park|Near Park Compound|behind Research House	46.77	-65
CNKOF1462-14	BIOUG11552-C06	BOLD:ACA3451	KR373663	Animalia;Arthropoda;Insecta;Hymenoptera;Platygastridae	Platygastridae	2013-07-16/22	Kouchibouguac National Park|Near Park Compound|behind Research House	46.77	-65
CNKOF1463-14	BIOUG11552-C07	BOLD:ACC7905	KR411408	Animalia;Arthropoda;Insecta;Hymenoptera;Diapriidae	Diapriidae	2013-07-16/22	Kouchibouguac National Park|Near Park Compound|behind Research House	46.77	-65
CNKOF1464-14	BIOUG11552-C08		KR371495	Animalia;Arthropoda;Insecta;Hymenoptera;Trichogrammatidae;Trichogramma	Trichogramma	2013-07-16/22	Kouchibouguac National Park|Near Park Compound|behind Research House	46.77	-65
CNKOF1466-14	BIOUG11552-C10	BOLD:ACA3451	KR370367	Animalia;Arthropoda;Insecta;Hymenoptera;Platygastridae	Platygastridae	2013-07-16/22	Kouchibouguac National Park|Near Park Compound|behind Research House	46.77	-65
CNKOF1468-14	BIOUG11552-C12	BOLD:ACF6496	KR126695	Animalia;Arthropoda;Insecta;Coleoptera;Cleridae;Korynetinae;Madoniella	Madoniella dislocata	2013-07-16/22	Kouchibouguac National Park|Near Park Compound|behind Research House	46.77	-65
CNKOF1469-14	BIOUG11552-D01	BOLD:AAP7841	KR127586	Animalia;Arthropoda;Insecta;Coleoptera;Scraptiidae	Scraptiidae	2013-07-16/22	Kouchibouguac National Park|Near Park Compound|behind Research House	46.77	-65
CNKOF147-14	BIOUG11488-G12	BOLD:ACE4734	KR452391	Animalia;Arthropoda;Insecta;Lepidoptera;Erebidae;Herminiinae;Idia	Idia rotundalis	2013-07-16/22	Kouchibouguac National Park|Near Park Compound|behind Research House	46.77	-65
CNKOF1470-14	BIOUG11552-D02	BOLD:AAL8069	KR123011	Animalia;Arthropoda;Insecta;Coleoptera;Melandryidae;Melandryinae;Scotochroa	Scotochroa	2013-07-16/22	Kouchibouguac National Park|Near Park Compound|behind Research House	46.77	-65
CNKOF1471-14	BIOUG11552-D03	BOLD:AAF9413	KR123272	Animalia;Arthropoda;Insecta;Coleoptera;Mordellidae;Mordellinae;Mordellistena	Mordellistena fuscipennis	2013-07-16/22	Kouchibouguac National Park|Near Park Compound|behind Research House	46.77	-65
CNKOF1472-14	BIOUG11552-D04	BOLD:ACL2909	KR123950	Animalia;Arthropoda;Insecta;Coleoptera;Staphylinidae	Staphylinidae	2013-07-16/22	Kouchibouguac National Park|Near Park Compound|behind Research House	46.77	-65
CNKOF1473-14	BIOUG11552-D05	BOLD:ACC7426	KR127410	Animalia;Arthropoda;Insecta;Coleoptera;Cantharidae;Malthininae;Malthodes	Malthodes fragilis	2013-07-16/22	Kouchibouguac National Park|Near Park Compound|behind Research House	46.77	-65
CNKOF1475-14	BIOUG11552-D07	BOLD:AAD5623	KR130518	Animalia;Arthropoda;Insecta;Coleoptera;Cantharidae;Cantharinae;Rhagonycha	Rhagonycha mollis	2013-07-16/22	Kouchibouguac National Park|Near Park Compound|behind Research House	46.77	-65
CNKOF1476-14	BIOUG11552-D08	BOLD:ACF8587	KR127406	Animalia;Arthropoda;Insecta;Coleoptera;Elateridae;Elaterinae;Megapenthes	Megapenthes stigmosus	2013-07-16/22	Kouchibouguac National Park|Near Park Compound|behind Research House	46.77	-65
CNKOF1477-14	BIOUG11552-D09	BOLD:ACF6496	KR122079	Animalia;Arthropoda;Insecta;Coleoptera;Cleridae;Korynetinae;Madoniella	Madoniella dislocata	2013-07-16/22	Kouchibouguac National Park|Near Park Compound|behind Research House	46.77	-65
CNKOF1478-14	BIOUG11552-D10	BOLD:ACC1583	KR124039	Animalia;Arthropoda;Insecta;Coleoptera;Mordellidae;Mordellinae;Falsomordellistena	Falsomordellistena discolor	2013-07-16/22	Kouchibouguac National Park|Near Park Compound|behind Research House	46.77	-65
CNKOF1479-14	BIOUG11552-D11	BOLD:ABW2834	KR123740	Animalia;Arthropoda;Insecta;Coleoptera;Eucinetidae	Eucinetidae	2013-07-16/22	Kouchibouguac National Park|Near Park Compound|behind Research House	46.77	-65
CNKOF148-14	BIOUG11488-H01	BOLD:ACE4734	KR448552	Animalia;Arthropoda;Insecta;Lepidoptera;Erebidae;Herminiinae;Idia	Idia rotundalis	2013-07-16/22	Kouchibouguac National Park|Near Park Compound|behind Research House	46.77	-65
CNKOF1480-14	BIOUG11552-D12	BOLD:AAH0469	KR129521	Animalia;Arthropoda;Insecta;Coleoptera;Scraptiidae;Anaspidinae;Anaspis	Anaspis rufa	2013-07-16/22	Kouchibouguac National Park|Near Park Compound|behind Research House	46.77	-65
CNKOF1481-14	BIOUG11552-E01	BOLD:ABW2834	KR123962	Animalia;Arthropoda;Insecta;Coleoptera;Eucinetidae	Eucinetidae	2013-07-16/22	Kouchibouguac National Park|Near Park Compound|behind Research House	46.77	-65
CNKOF1482-14	BIOUG11552-E02	BOLD:ABX8218	KR123894	Animalia;Arthropoda;Insecta;Coleoptera;Eucnemidae;Melasinae;Hylis	Hylis terminalis	2013-07-16/22	Kouchibouguac National Park|Near Park Compound|behind Research House	46.77	-65
CNKOF1483-14	BIOUG11552-E03	BOLD:ACM0998	KR122761	Animalia;Arthropoda;Insecta;Coleoptera;Melandryidae	Melandryidae	2013-07-16/22	Kouchibouguac National Park|Near Park Compound|behind Research House	46.77	-65
CNKOF1484-14	BIOUG11552-E04	BOLD:ACC7426	KR128213	Animalia;Arthropoda;Insecta;Coleoptera;Cantharidae;Malthininae;Malthodes	Malthodes fragilis	2013-07-16/22	Kouchibouguac National Park|Near Park Compound|behind Research House	46.77	-65
CNKOF1485-14	BIOUG11552-E05	BOLD:AAD5623	KR129815	Animalia;Arthropoda;Insecta;Coleoptera;Cantharidae;Cantharinae;Rhagonycha	Rhagonycha mollis	2013-07-16/22	Kouchibouguac National Park|Near Park Compound|behind Research House	46.77	-65
CNKOF1486-14	BIOUG11552-E06	BOLD:ACC7426	KR125796	Animalia;Arthropoda;Insecta;Coleoptera;Cantharidae;Malthininae;Malthodes	Malthodes fragilis	2013-07-16/22	Kouchibouguac National Park|Near Park Compound|behind Research House	46.77	-65
CNKOF1487-14	BIOUG11552-E07	BOLD:AAI8935	KR121420	Animalia;Arthropoda;Insecta;Coleoptera;Latridiidae;Corticariinae;Cortinicara	Cortinicara gibbosa	2013-07-16/22	Kouchibouguac National Park|Near Park Compound|behind Research House	46.77	-65
CNKOF1488-14	BIOUG11552-E08	BOLD:AAZ1351	KR128407	Animalia;Arthropoda;Insecta;Coleoptera;Tenebrionidae;Lagriinae;Paratenetus	Paratenetus fuscus	2013-07-16/22	Kouchibouguac National Park|Near Park Compound|behind Research House	46.77	-65
CNKOF1489-14	BIOUG11552-E09	BOLD:ACC1583	KR119179	Animalia;Arthropoda;Insecta;Coleoptera;Mordellidae;Mordellinae;Falsomordellistena	Falsomordellistena discolor	2013-07-16/22	Kouchibouguac National Park|Near Park Compound|behind Research House	46.77	-65
CNKOF149-14	BIOUG11488-H02	BOLD:AAA5206	KR453300	Animalia;Arthropoda;Insecta;Lepidoptera;Erebidae;Herminiinae;Zanclognatha	Zanclognatha jacchusalis	2013-07-16/22	Kouchibouguac National Park|Near Park Compound|behind Research House	46.77	-65
CNKOF1490-14	BIOUG11552-E10	BOLD:AAH0469	KR127521	Animalia;Arthropoda;Insecta;Coleoptera;Scraptiidae;Anaspidinae;Anaspis	Anaspis rufa	2013-07-16/22	Kouchibouguac National Park|Near Park Compound|behind Research House	46.77	-65
CNKOF1491-14	BIOUG11552-E11	BOLD:ACC1583	KR127124	Animalia;Arthropoda;Insecta;Coleoptera;Mordellidae;Mordellinae;Falsomordellistena	Falsomordellistena discolor	2013-07-16/22	Kouchibouguac National Park|Near Park Compound|behind Research House	46.77	-65
CNKOF1494-14	BIOUG11552-F02	BOLD:AAN6613	KR101508	Animalia;Arthropoda;Arachnida;Trombidiformes;Erythraeidae;Leptinae;Leptus	Leptus	2013-07-16/22	Kouchibouguac National Park|Near Park Compound|behind Research House	46.77	-65
CNKOF1495-14	BIOUG11552-F03	BOLD:ACL4354	KR102632	Animalia;Arthropoda;Arachnida;Trombidiformes;Bdellidae	Bdellidae	2013-07-16/22	Kouchibouguac National Park|Near Park Compound|behind Research House	46.77	-65
CNKOF1496-14	BIOUG11552-F04	BOLD:ADE0313	KR102285	Animalia;Arthropoda;Arachnida;Trombidiformes;Erythraeidae;Balaustium	Balaustium	2013-07-16/22	Kouchibouguac National Park|Near Park Compound|behind Research House	46.77	-65
CNKOF1497-14	BIOUG11552-F05	BOLD:ACM1719	KR097522	Animalia;Arthropoda;Arachnida;Trombidiformes;Bdellidae	Bdellidae	2013-07-16/22	Kouchibouguac National Park|Near Park Compound|behind Research House	46.77	-65
CNKOF1498-14	BIOUG11552-F06	BOLD:ADE0313	KR102974	Animalia;Arthropoda;Arachnida;Trombidiformes;Erythraeidae;Balaustium	Balaustium	2013-07-16/22	Kouchibouguac National Park|Near Park Compound|behind Research House	46.77	-65
CNKOF1499-14	BIOUG11552-F07	BOLD:ADE0313	KR104243	Animalia;Arthropoda;Arachnida;Trombidiformes;Erythraeidae;Balaustium	Balaustium	2013-07-16/22	Kouchibouguac National Park|Near Park Compound|behind Research House	46.77	-65
CNKOF150-14	BIOUG11488-H03	BOLD:ACE4734	KR447381	Animalia;Arthropoda;Insecta;Lepidoptera;Erebidae;Herminiinae;Idia	Idia rotundalis	2013-07-16/22	Kouchibouguac National Park|Near Park Compound|behind Research House	46.77	-65
CNKOF1500-14	BIOUG11552-F08	BOLD:ADE0313	KR096493	Animalia;Arthropoda;Arachnida;Trombidiformes;Erythraeidae;Balaustium	Balaustium	2013-07-16/22	Kouchibouguac National Park|Near Park Compound|behind Research House	46.77	-65
CNKOF1501-14	BIOUG11552-F09	BOLD:ACL4331	KR099242	Animalia;Arthropoda;Arachnida;Trombidiformes;Erythraeidae;Balaustium	Balaustium	2013-07-16/22	Kouchibouguac National Park|Near Park Compound|behind Research House	46.77	-65
CNKOF1502-14	BIOUG11552-F10	BOLD:AAN6613	KR103130	Animalia;Arthropoda;Arachnida;Trombidiformes;Erythraeidae;Leptinae;Leptus	Leptus	2013-07-16/22	Kouchibouguac National Park|Near Park Compound|behind Research House	46.77	-65
CNKOF1503-14	BIOUG11552-F11	BOLD:ADE0313	KR097821	Animalia;Arthropoda;Arachnida;Trombidiformes;Erythraeidae;Balaustium	Balaustium	2013-07-16/22	Kouchibouguac National Park|Near Park Compound|behind Research House	46.77	-65
CNKOF1504-14	BIOUG11552-F12	BOLD:ADE0313	KR102134	Animalia;Arthropoda;Arachnida;Trombidiformes;Erythraeidae;Balaustium	Balaustium	2013-07-16/22	Kouchibouguac National Park|Near Park Compound|behind Research House	46.77	-65
CNKOF1505-14	BIOUG11552-G01	BOLD:ADE0313	KR098435	Animalia;Arthropoda;Arachnida;Trombidiformes;Erythraeidae;Balaustium	Balaustium	2013-07-16/22	Kouchibouguac National Park|Near Park Compound|behind Research House	46.77	-65
CNKOF1506-14	BIOUG11552-G02	BOLD:ADE0313	KR101697	Animalia;Arthropoda;Arachnida;Trombidiformes;Erythraeidae;Balaustium	Balaustium	2013-07-16/22	Kouchibouguac National Park|Near Park Compound|behind Research House	46.77	-65
CNKOF1507-14	BIOUG11552-G03	BOLD:ADE0313	KR104812	Animalia;Arthropoda;Arachnida;Trombidiformes;Erythraeidae;Balaustium	Balaustium	2013-07-16/22	Kouchibouguac National Park|Near Park Compound|behind Research House	46.77	-65
CNKOF151-14	BIOUG11488-H04	BOLD:ACE4734	KR450695	Animalia;Arthropoda;Insecta;Lepidoptera;Erebidae;Herminiinae;Idia	Idia rotundalis	2013-07-16/22	Kouchibouguac National Park|Near Park Compound|behind Research House	46.77	-65
CNKOF1510-14	BIOUG11552-G06	BOLD:ADE0313	KR102657	Animalia;Arthropoda;Arachnida;Trombidiformes;Erythraeidae;Balaustium	Balaustium	2013-07-16/22	Kouchibouguac National Park|Near Park Compound|behind Research House	46.77	-65
CNKOF1512-14	BIOUG11552-G08	BOLD:ACC2187	KR118871	Animalia;Arthropoda;Collembola;Entomobryomorpha;Entomobryidae;Entomobryinae;Entomobrya	Entomobrya atrocincta	2013-07-16/22	Kouchibouguac National Park|Near Park Compound|behind Research House	46.77	-65
CNKOF1513-14	BIOUG11552-G09	BOLD:ACC2187	KR113786	Animalia;Arthropoda;Collembola;Entomobryomorpha;Entomobryidae;Entomobryinae;Entomobrya	Entomobrya atrocincta	2013-07-16/22	Kouchibouguac National Park|Near Park Compound|behind Research House	46.77	-65
CNKOF1514-14	BIOUG11552-G10	BOLD:ACC2187	KR113746	Animalia;Arthropoda;Collembola;Entomobryomorpha;Entomobryidae;Entomobryinae;Entomobrya	Entomobrya atrocincta	2013-07-16/22	Kouchibouguac National Park|Near Park Compound|behind Research House	46.77	-65
CNKOF1515-14	BIOUG11552-G11	BOLD:ACC2187	KR117564	Animalia;Arthropoda;Collembola;Entomobryomorpha;Entomobryidae;Entomobryinae;Entomobrya	Entomobrya atrocincta	2013-07-16/22	Kouchibouguac National Park|Near Park Compound|behind Research House	46.77	-65
CNKOF1516-14	BIOUG11552-G12	BOLD:ACC2187	KR113832	Animalia;Arthropoda;Collembola;Entomobryomorpha;Entomobryidae;Entomobryinae;Entomobrya	Entomobrya atrocincta	2013-07-16/22	Kouchibouguac National Park|Near Park Compound|behind Research House	46.77	-65
CNKOF1517-14	BIOUG11552-H01	BOLD:ACO4150	KR118481	Animalia;Arthropoda;Collembola;Symphypleona;Bourletiellidae;Bourletiella	Bourletiella	2013-07-16/22	Kouchibouguac National Park|Near Park Compound|behind Research House	46.77	-65
CNKOF1518-14	BIOUG11552-H02	BOLD:ACD0455	KR114591	Animalia;Arthropoda;Collembola;Entomobryomorpha;Entomobryidae	Entomobryidae	2013-07-16/22	Kouchibouguac National Park|Near Park Compound|behind Research House	46.77	-65
CNKOF1519-14	BIOUG11552-H03	BOLD:AAA8924	KR114896	Animalia;Arthropoda;Collembola;Entomobryomorpha;Entomobryidae;Entomobryinae;Entomobrya	Entomobrya nivalis	2013-07-16/22	Kouchibouguac National Park|Near Park Compound|behind Research House	46.77	-65
CNKOF152-14	BIOUG11488-H05	BOLD:ACE4734	KR448191	Animalia;Arthropoda;Insecta;Lepidoptera;Erebidae;Herminiinae;Idia	Idia rotundalis	2013-07-16/22	Kouchibouguac National Park|Near Park Compound|behind Research House	46.77	-65
CNKOF1520-14	BIOUG11552-H04	BOLD:AAA8924	KR111714	Animalia;Arthropoda;Collembola;Entomobryomorpha;Entomobryidae;Entomobryinae;Entomobrya	Entomobrya nivalis	2013-07-16/22	Kouchibouguac National Park|Near Park Compound|behind Research House	46.77	-65
CNKOF1521-14	BIOUG11552-H05	BOLD:AAA8924	KR118098	Animalia;Arthropoda;Collembola;Entomobryomorpha;Entomobryidae;Entomobryinae;Entomobrya	Entomobrya nivalis	2013-07-16/22	Kouchibouguac National Park|Near Park Compound|behind Research House	46.77	-65
CNKOF1522-14	BIOUG11552-H06	BOLD:AAA8924	KR113849	Animalia;Arthropoda;Collembola;Entomobryomorpha;Entomobryidae;Entomobryinae;Entomobrya	Entomobrya nivalis	2013-07-16/22	Kouchibouguac National Park|Near Park Compound|behind Research House	46.77	-65
CNKOF1523-14	BIOUG11552-H07	BOLD:ACD0455	KR117896	Animalia;Arthropoda;Collembola;Entomobryomorpha;Entomobryidae	Entomobryidae	2013-07-16/22	Kouchibouguac National Park|Near Park Compound|behind Research House	46.77	-65
CNKOF1524-14	BIOUG11552-H08	BOLD:AAG5019	KR111791	Animalia;Arthropoda;Collembola;Entomobryomorpha;Tomoceridae;Tomocerinae;Tomocerus	Tomocerus	2013-07-16/22	Kouchibouguac National Park|Near Park Compound|behind Research House	46.77	-65
CNKOF1525-14	BIOUG11552-H09	BOLD:AAA8924	KR114285	Animalia;Arthropoda;Collembola;Entomobryomorpha;Entomobryidae;Entomobryinae;Entomobrya	Entomobrya nivalis	2013-07-16/22	Kouchibouguac National Park|Near Park Compound|behind Research House	46.77	-65
CNKOF1526-14	BIOUG11552-H10	BOLD:AAA8924	KR116879	Animalia;Arthropoda;Collembola;Entomobryomorpha;Entomobryidae;Entomobryinae;Entomobrya	Entomobrya nivalis	2013-07-16/22	Kouchibouguac National Park|Near Park Compound|behind Research House	46.77	-65
CNKOF1527-14	BIOUG11552-H11	BOLD:AAA8924	KR118742	Animalia;Arthropoda;Collembola;Entomobryomorpha;Entomobryidae;Entomobryinae;Entomobrya	Entomobrya nivalis	2013-07-16/22	Kouchibouguac National Park|Near Park Compound|behind Research House	46.77	-65
CNKOF1528-14	BIOUG11553-A01	BOLD:ACC2187	KR112435	Animalia;Arthropoda;Collembola;Entomobryomorpha;Entomobryidae;Entomobryinae;Entomobrya	Entomobrya atrocincta	2013-07-16/22	Kouchibouguac National Park|Near Park Compound|behind Research House	46.77	-65
CNKOF1529-14	BIOUG11553-A02	BOLD:AAA4664	KR112457	Animalia;Arthropoda;Collembola;Entomobryomorpha;Entomobryidae;Lepidocyrtinae;Willowsia	Entomobrya	2013-07-16/22	Kouchibouguac National Park|Near Park Compound|behind Research House	46.77	-65
CNKOF153-14	BIOUG11488-H06	BOLD:AAA5206	KR450167	Animalia;Arthropoda;Insecta;Lepidoptera;Erebidae;Herminiinae;Zanclognatha	Zanclognatha jacchusalis	2013-07-16/22	Kouchibouguac National Park|Near Park Compound|behind Research House	46.77	-65
CNKOF1530-14	BIOUG11553-A03	BOLD:AAA8924	KR111833	Animalia;Arthropoda;Collembola;Entomobryomorpha;Entomobryidae;Entomobryinae;Entomobrya	Entomobrya nivalis	2013-07-16/22	Kouchibouguac National Park|Near Park Compound|behind Research House	46.77	-65
CNKOF1531-14	BIOUG11553-A04	BOLD:AAA8924	KR114383	Animalia;Arthropoda;Collembola;Entomobryomorpha;Entomobryidae;Entomobryinae;Entomobrya	Entomobrya nivalis	2013-07-16/22	Kouchibouguac National Park|Near Park Compound|behind Research House	46.77	-65
CNKOF1532-14	BIOUG11553-A05	BOLD:AAA8924	KR113627	Animalia;Arthropoda;Collembola;Entomobryomorpha;Entomobryidae;Entomobryinae;Entomobrya	Entomobrya nivalis	2013-07-16/22	Kouchibouguac National Park|Near Park Compound|behind Research House	46.77	-65
CNKOF1533-14	BIOUG11553-A06	BOLD:AAA8924	KR116696	Animalia;Arthropoda;Collembola;Entomobryomorpha;Entomobryidae;Entomobryinae;Entomobrya	Entomobrya nivalis	2013-07-16/22	Kouchibouguac National Park|Near Park Compound|behind Research House	46.77	-65
CNKOF1534-14	BIOUG11553-A07	BOLD:AAA8924	KR114868	Animalia;Arthropoda;Collembola;Entomobryomorpha;Entomobryidae;Entomobryinae;Entomobrya	Entomobrya nivalis	2013-07-16/22	Kouchibouguac National Park|Near Park Compound|behind Research House	46.77	-65
CNKOF1535-14	BIOUG11553-A08	BOLD:AAA8924	KR115588	Animalia;Arthropoda;Collembola;Entomobryomorpha;Entomobryidae;Entomobryinae;Entomobrya	Entomobrya nivalis	2013-07-16/22	Kouchibouguac National Park|Near Park Compound|behind Research House	46.77	-65
CNKOF1536-14	BIOUG11553-A09	BOLD:ACC2187	KR114653	Animalia;Arthropoda;Collembola;Entomobryomorpha;Entomobryidae;Entomobryinae;Entomobrya	Entomobrya atrocincta	2013-07-16/22	Kouchibouguac National Park|Near Park Compound|behind Research House	46.77	-65
CNKOF1537-14	BIOUG11553-A10	BOLD:AAA8924	KR111483	Animalia;Arthropoda;Collembola;Entomobryomorpha;Entomobryidae;Entomobryinae;Entomobrya	Entomobrya nivalis	2013-07-16/22	Kouchibouguac National Park|Near Park Compound|behind Research House	46.77	-65
CNKOF1538-14	BIOUG11553-A11	BOLD:AAA8924	KR115109	Animalia;Arthropoda;Collembola;Entomobryomorpha;Entomobryidae;Entomobryinae;Entomobrya	Entomobrya nivalis	2013-07-16/22	Kouchibouguac National Park|Near Park Compound|behind Research House	46.77	-65
CNKOF1539-14	BIOUG11553-A12	BOLD:ACM1436	KR118823	Animalia;Arthropoda;Collembola;Entomobryomorpha;Isotomidae	Isotomidae	2013-07-16/22	Kouchibouguac National Park|Near Park Compound|behind Research House	46.77	-65
CNKOF154-14	BIOUG11488-H07	BOLD:AAC2498	KT098830	Animalia;Arthropoda;Insecta;Diptera;Muscidae;Phaoniinae;Helina	Helina evecta	2013-07-16/22	Kouchibouguac National Park|Near Park Compound|behind Research House	46.77	-65
CNKOF1540-14	BIOUG11553-B01	BOLD:ABA5370	KR116700	Animalia;Arthropoda;Collembola;Symphypleona;Katiannidae	Symphypleona	2013-07-16/22	Kouchibouguac National Park|Near Park Compound|behind Research House	46.77	-65
CNKOF1542-14	BIOUG11553-B03	BOLD:ACM1154	KR117598	Animalia;Arthropoda;Collembola;Symphypleona;Bourletiellidae	Bourletiellidae	2013-07-16/22	Kouchibouguac National Park|Near Park Compound|behind Research House	46.77	-65
CNKOF1543-14	BIOUG11553-B04	BOLD:ACM1154	KR112852	Animalia;Arthropoda;Collembola;Symphypleona;Bourletiellidae	Bourletiellidae	2013-07-16/22	Kouchibouguac National Park|Near Park Compound|behind Research House	46.77	-65
CNKOF1544-14	BIOUG11553-B05	BOLD:AAA8924	KR115996	Animalia;Arthropoda;Collembola;Entomobryomorpha;Entomobryidae;Entomobryinae;Entomobrya	Entomobrya nivalis	2013-07-16/22	Kouchibouguac National Park|Near Park Compound|behind Research House	46.77	-65
CNKOF1545-14	BIOUG11553-B06	BOLD:ACD0455	KR114978	Animalia;Arthropoda;Collembola;Entomobryomorpha;Entomobryidae	Entomobryidae	2013-07-16/22	Kouchibouguac National Park|Near Park Compound|behind Research House	46.77	-65
CNKOF1546-14	BIOUG11553-B07	BOLD:ACO4150	KR116225	Animalia;Arthropoda;Collembola;Symphypleona;Bourletiellidae;Bourletiella	Bourletiella	2013-07-16/22	Kouchibouguac National Park|Near Park Compound|behind Research House	46.77	-65
CNKOF1547-14	BIOUG11553-B08	BOLD:ACO4150	KR118630	Animalia;Arthropoda;Collembola;Symphypleona;Bourletiellidae;Bourletiella	Bourletiella	2013-07-16/22	Kouchibouguac National Park|Near Park Compound|behind Research House	46.77	-65
CNKOF1548-14	BIOUG11553-B09	BOLD:ACO4150	KR116791	Animalia;Arthropoda;Collembola;Symphypleona;Bourletiellidae;Bourletiella	Bourletiella	2013-07-16/22	Kouchibouguac National Park|Near Park Compound|behind Research House	46.77	-65
CNKOF155-14	BIOUG11488-H08	BOLD:AAG2348	KR391706	Animalia;Arthropoda;Insecta;Diptera;Tachinidae;Exoristinae;Lixophaga	Lixophaga	2013-07-16/22	Kouchibouguac National Park|Near Park Compound|behind Research House	46.77	-65
CNKOF1550-14	BIOUG11553-B11	BOLD:AAA8924	KR117075	Animalia;Arthropoda;Collembola;Entomobryomorpha;Entomobryidae;Entomobryinae;Entomobrya	Entomobrya nivalis	2013-07-16/22	Kouchibouguac National Park|Near Park Compound|behind Research House	46.77	-65
CNKOF1551-14	BIOUG11553-B12	BOLD:AAA8924	KR115708	Animalia;Arthropoda;Collembola;Entomobryomorpha;Entomobryidae;Entomobryinae;Entomobrya	Entomobrya nivalis	2013-07-16/22	Kouchibouguac National Park|Near Park Compound|behind Research House	46.77	-65
CNKOF1552-14	BIOUG11553-C01	BOLD:AAA8924	KR116972	Animalia;Arthropoda;Collembola;Entomobryomorpha;Entomobryidae;Entomobryinae;Entomobrya	Entomobrya nivalis	2013-07-16/22	Kouchibouguac National Park|Near Park Compound|behind Research House	46.77	-65
CNKOF1553-14	BIOUG11553-C02	BOLD:AAA8924	KR118782	Animalia;Arthropoda;Collembola;Entomobryomorpha;Entomobryidae;Entomobryinae;Entomobrya	Entomobrya nivalis	2013-07-16/22	Kouchibouguac National Park|Near Park Compound|behind Research House	46.77	-65
CNKOF1554-14	BIOUG11553-C03	BOLD:ACC2187	KR116433	Animalia;Arthropoda;Collembola;Entomobryomorpha;Entomobryidae;Entomobryinae;Entomobrya	Entomobrya atrocincta	2013-07-16/22	Kouchibouguac National Park|Near Park Compound|behind Research House	46.77	-65
CNKOF1555-14	BIOUG11553-C04	BOLD:AAG1118	KR116991	Animalia;Arthropoda;Collembola;Poduromorpha;Neanuridae;Pseudachorutinae;Pseudachorutes	Pseudachorutes	2013-07-16/22	Kouchibouguac National Park|Near Park Compound|behind Research House	46.77	-65
CNKOF1556-14	BIOUG11553-C05	BOLD:AAA8924	KR112700	Animalia;Arthropoda;Collembola;Entomobryomorpha;Entomobryidae;Entomobryinae;Entomobrya	Entomobrya nivalis	2013-07-16/22	Kouchibouguac National Park|Near Park Compound|behind Research House	46.77	-65
CNKOF1557-14	BIOUG11553-C06	BOLD:ACD0455	KR111738	Animalia;Arthropoda;Collembola;Entomobryomorpha;Entomobryidae	Entomobryidae	2013-07-16/22	Kouchibouguac National Park|Near Park Compound|behind Research House	46.77	-65
CNKOF1558-14	BIOUG11553-C07	BOLD:AAA8924	KR116786	Animalia;Arthropoda;Collembola;Entomobryomorpha;Entomobryidae;Entomobryinae;Entomobrya	Entomobrya nivalis	2013-07-16/22	Kouchibouguac National Park|Near Park Compound|behind Research House	46.77	-65
CNKOF1559-14	BIOUG11553-C08	BOLD:AAA8924	KR114331	Animalia;Arthropoda;Collembola;Entomobryomorpha;Entomobryidae;Entomobryinae;Entomobrya	Entomobrya nivalis	2013-07-16/22	Kouchibouguac National Park|Near Park Compound|behind Research House	46.77	-65
CNKOF156-14	BIOUG11488-H09	BOLD:AAC2498	KT078226	Animalia;Arthropoda;Insecta;Diptera;Muscidae;Phaoniinae;Helina	Helina evecta	2013-07-16/22	Kouchibouguac National Park|Near Park Compound|behind Research House	46.77	-65
CNKOF1560-14	BIOUG11553-C09	BOLD:AAA4664	KR113223	Animalia;Arthropoda;Collembola;Entomobryomorpha;Entomobryidae;Lepidocyrtinae;Willowsia	Entomobrya	2013-07-16/22	Kouchibouguac National Park|Near Park Compound|behind Research House	46.77	-65
CNKOF1561-14	BIOUG11553-C10	BOLD:AAA8924	KR116342	Animalia;Arthropoda;Collembola;Entomobryomorpha;Entomobryidae;Entomobryinae;Entomobrya	Entomobrya nivalis	2013-07-16/22	Kouchibouguac National Park|Near Park Compound|behind Research House	46.77	-65
CNKOF1562-14	BIOUG11553-C11	BOLD:ACC2187	KR117936	Animalia;Arthropoda;Collembola;Entomobryomorpha;Entomobryidae;Entomobryinae;Entomobrya	Entomobrya atrocincta	2013-07-16/22	Kouchibouguac National Park|Near Park Compound|behind Research House	46.77	-65
CNKOF1563-14	BIOUG11553-C12	BOLD:ACC2187	KR115144	Animalia;Arthropoda;Collembola;Entomobryomorpha;Entomobryidae;Entomobryinae;Entomobrya	Entomobrya atrocincta	2013-07-16/22	Kouchibouguac National Park|Near Park Compound|behind Research House	46.77	-65
CNKOF1564-14	BIOUG11553-D01	BOLD:AAH3228	KR378527	Animalia;Arthropoda;Insecta;Psocodea;Caeciliusidae;Caeciliusinae;Valenzuela	Valenzuela flavidus	2013-07-16/22	Kouchibouguac National Park|Near Park Compound|behind Research House	46.77	-65
CNKOF1565-14	BIOUG11553-D02	BOLD:ADL1234	KR379339	Animalia;Arthropoda;Insecta;Psocodea;Lachesillidae;Lachesillinae;Lachesilla	Lachesilla major	2013-07-16/22	Kouchibouguac National Park|Near Park Compound|behind Research House	46.77	-65
CNKOF1566-14	BIOUG11553-D03	BOLD:AAM8930	KR378539	Animalia;Arthropoda;Insecta;Psocodea;Caeciliusidae;Caeciliusinae;Valenzuela	Valenzuela	2013-07-16/22	Kouchibouguac National Park|Near Park Compound|behind Research House	46.77	-65
CNKOF1567-14	BIOUG11553-D04	BOLD:ACD2226	KR380954	Animalia;Arthropoda;Insecta;Psocodea;Psocidae;Psocinae;Ptycta	Ptycta polluta	2013-07-16/22	Kouchibouguac National Park|Near Park Compound|behind Research House	46.77	-65
CNKOF1568-14	BIOUG11553-D05	BOLD:AAH3228	KR378199	Animalia;Arthropoda;Insecta;Psocodea;Caeciliusidae;Caeciliusinae;Valenzuela	Valenzuela flavidus	2013-07-16/22	Kouchibouguac National Park|Near Park Compound|behind Research House	46.77	-65
CNKOF1569-14	BIOUG11553-D06	BOLD:AAM8930	KR381689	Animalia;Arthropoda;Insecta;Psocodea;Caeciliusidae;Caeciliusinae;Valenzuela	Valenzuela	2013-07-16/22	Kouchibouguac National Park|Near Park Compound|behind Research House	46.77	-65
CNKOF157-14	BIOUG11488-H10	BOLD:AAC2498	KT076280	Animalia;Arthropoda;Insecta;Diptera;Muscidae;Phaoniinae;Helina	Helina evecta	2013-07-16/22	Kouchibouguac National Park|Near Park Compound|behind Research House	46.77	-65
CNKOF1570-14	BIOUG11553-D07	BOLD:AAH3228	KR379077	Animalia;Arthropoda;Insecta;Psocodea;Caeciliusidae;Caeciliusinae;Valenzuela	Valenzuela flavidus	2013-07-16/22	Kouchibouguac National Park|Near Park Compound|behind Research House	46.77	-65
CNKOF1571-14	BIOUG11553-D08	BOLD:AAP4625	KR381285	Animalia;Arthropoda;Insecta;Psocodea;Lepidopsocidae;Lepidopsocinae;Echmepteryx	Echmepteryx hageni	2013-07-16/22	Kouchibouguac National Park|Near Park Compound|behind Research House	46.77	-65
CNKOF1572-14	BIOUG11553-D09	BOLD:AAP4625	KR380505	Animalia;Arthropoda;Insecta;Psocodea;Lepidopsocidae;Lepidopsocinae;Echmepteryx	Echmepteryx hageni	2013-07-16/22	Kouchibouguac National Park|Near Park Compound|behind Research House	46.77	-65
CNKOF1573-14	BIOUG11553-D10	BOLD:AAP4625	KR380343	Animalia;Arthropoda;Insecta;Psocodea;Lepidopsocidae;Lepidopsocinae;Echmepteryx	Echmepteryx hageni	2013-07-16/22	Kouchibouguac National Park|Near Park Compound|behind Research House	46.77	-65
CNKOF1574-14	BIOUG11553-D11	BOLD:AAO4092	KR381499	Animalia;Arthropoda;Insecta;Psocodea;Caeciliusidae;Caeciliusinae;Valenzuela	Valenzuela burmeisteri	2013-07-16/22	Kouchibouguac National Park|Near Park Compound|behind Research House	46.77	-65
CNKOF1575-14	BIOUG11553-D12	BOLD:AAP4625	KR378352	Animalia;Arthropoda;Insecta;Psocodea;Lepidopsocidae;Lepidopsocinae;Echmepteryx	Echmepteryx hageni	2013-07-16/22	Kouchibouguac National Park|Near Park Compound|behind Research House	46.77	-65
CNKOF1576-14	BIOUG11553-E01	BOLD:AAH3228	KR379724	Animalia;Arthropoda;Insecta;Psocodea;Caeciliusidae;Caeciliusinae;Valenzuela	Valenzuela flavidus	2013-07-16/22	Kouchibouguac National Park|Near Park Compound|behind Research House	46.77	-65
CNKOF1577-14	BIOUG11553-E02	BOLD:AAO4092	KR377319	Animalia;Arthropoda;Insecta;Psocodea;Caeciliusidae;Caeciliusinae;Valenzuela	Valenzuela burmeisteri	2013-07-16/22	Kouchibouguac National Park|Near Park Compound|behind Research House	46.77	-65
CNKOF1578-14	BIOUG11553-E03	BOLD:AAO4092	KR381503	Animalia;Arthropoda;Insecta;Psocodea;Caeciliusidae;Caeciliusinae;Valenzuela	Valenzuela burmeisteri	2013-07-16/22	Kouchibouguac National Park|Near Park Compound|behind Research House	46.77	-65
CNKOF1579-14	BIOUG11553-E04	BOLD:AAM8930	KR377771	Animalia;Arthropoda;Insecta;Psocodea;Caeciliusidae;Caeciliusinae;Valenzuela	Valenzuela	2013-07-16/22	Kouchibouguac National Park|Near Park Compound|behind Research House	46.77	-65
CNKOF158-14	BIOUG11488-H11	BOLD:AAC2498	KT096681	Animalia;Arthropoda;Insecta;Diptera;Muscidae;Phaoniinae;Helina	Helina evecta	2013-07-16/22	Kouchibouguac National Park|Near Park Compound|behind Research House	46.77	-65
CNKOF1580-14	BIOUG11553-E05	BOLD:AAO4092	KR381763	Animalia;Arthropoda;Insecta;Psocodea;Caeciliusidae;Caeciliusinae;Valenzuela	Valenzuela burmeisteri	2013-07-16/22	Kouchibouguac National Park|Near Park Compound|behind Research House	46.77	-65
CNKOF1581-14	BIOUG11553-E06	BOLD:AAO4092	KR376739	Animalia;Arthropoda;Insecta;Psocodea;Caeciliusidae;Caeciliusinae;Valenzuela	Valenzuela burmeisteri	2013-07-16/22	Kouchibouguac National Park|Near Park Compound|behind Research House	46.77	-65
CNKOF1582-14	BIOUG11553-E07	BOLD:AAM8930	KR381026	Animalia;Arthropoda;Insecta;Psocodea;Caeciliusidae;Caeciliusinae;Valenzuela	Valenzuela	2013-07-16/22	Kouchibouguac National Park|Near Park Compound|behind Research House	46.77	-65
CNKOF1583-14	BIOUG11553-E08	BOLD:ABA6546	KR380770	Animalia;Arthropoda;Insecta;Psocodea;Lachesillidae;Lachesillinae;Lachesilla	Lachesilla contraforcepeta	2013-07-16/22	Kouchibouguac National Park|Near Park Compound|behind Research House	46.77	-65
CNKOF1584-14	BIOUG11553-E09	BOLD:ACC4384	KR378111	Animalia;Arthropoda;Insecta;Psocodea;Lachesillidae	Lachesillidae	2013-07-16/22	Kouchibouguac National Park|Near Park Compound|behind Research House	46.77	-65
CNKOF1585-14	BIOUG11553-E10	BOLD:AAO4092	KR379907	Animalia;Arthropoda;Insecta;Psocodea;Caeciliusidae;Caeciliusinae;Valenzuela	Valenzuela burmeisteri	2013-07-16/22	Kouchibouguac National Park|Near Park Compound|behind Research House	46.77	-65
CNKOF1586-14	BIOUG11553-E11	BOLD:AAP4625	KR379009	Animalia;Arthropoda;Insecta;Psocodea;Lepidopsocidae;Lepidopsocinae;Echmepteryx	Echmepteryx hageni	2013-07-16/22	Kouchibouguac National Park|Near Park Compound|behind Research House	46.77	-65
CNKOF1587-14	BIOUG11553-E12	BOLD:AAH3225	KR377651	Animalia;Arthropoda;Insecta;Psocodea;Psocidae;Psocinae;Metylophorus	Metylophorus novaescotiae	2013-07-16/22	Kouchibouguac National Park|Near Park Compound|behind Research House	46.77	-65
CNKOF1588-14	BIOUG11553-F01	BOLD:AAP4625	KR380318	Animalia;Arthropoda;Insecta;Psocodea;Lepidopsocidae;Lepidopsocinae;Echmepteryx	Echmepteryx hageni	2013-07-16/22	Kouchibouguac National Park|Near Park Compound|behind Research House	46.77	-65
CNKOF1589-14	BIOUG11553-F02	BOLD:AAM8930	KR379844	Animalia;Arthropoda;Insecta;Psocodea;Caeciliusidae;Caeciliusinae;Valenzuela	Valenzuela	2013-07-16/22	Kouchibouguac National Park|Near Park Compound|behind Research House	46.77	-65
CNKOF159-14	BIOUG11489-A01	BOLD:AAA8364	KR452158	Animalia;Arthropoda;Insecta;Lepidoptera;Crambidae;Scopariinae;Scoparia	Scoparia cinereomedia	2013-07-16/22	Kouchibouguac National Park|Near Park Compound|behind Research House	46.77	-65
CNKOF1590-14	BIOUG11553-F03	BOLD:AAO4092	KR378314	Animalia;Arthropoda;Insecta;Psocodea;Caeciliusidae;Caeciliusinae;Valenzuela	Valenzuela burmeisteri	2013-07-16/22	Kouchibouguac National Park|Near Park Compound|behind Research House	46.77	-65
CNKOF1591-14	BIOUG11553-F04	BOLD:AAO4092	KR376591	Animalia;Arthropoda;Insecta;Psocodea;Caeciliusidae;Caeciliusinae;Valenzuela	Valenzuela burmeisteri	2013-07-16/22	Kouchibouguac National Park|Near Park Compound|behind Research House	46.77	-65
CNKOF1592-14	BIOUG11553-F05	BOLD:AAO4092	KR380685	Animalia;Arthropoda;Insecta;Psocodea;Caeciliusidae;Caeciliusinae;Valenzuela	Valenzuela burmeisteri	2013-07-16/22	Kouchibouguac National Park|Near Park Compound|behind Research House	46.77	-65
CNKOF1593-14	BIOUG11553-F06	BOLD:AAP4625	KR378952	Animalia;Arthropoda;Insecta;Psocodea;Lepidopsocidae;Lepidopsocinae;Echmepteryx	Echmepteryx hageni	2013-07-16/22	Kouchibouguac National Park|Near Park Compound|behind Research House	46.77	-65
CNKOF1594-14	BIOUG11553-F07	BOLD:AAH3228	KR379887	Animalia;Arthropoda;Insecta;Psocodea;Caeciliusidae;Caeciliusinae;Valenzuela	Valenzuela flavidus	2013-07-16/22	Kouchibouguac National Park|Near Park Compound|behind Research House	46.77	-65
CNKOF1595-14	BIOUG11553-F08	BOLD:AAP4625	KR378410	Animalia;Arthropoda;Insecta;Psocodea;Lepidopsocidae;Lepidopsocinae;Echmepteryx	Echmepteryx hageni	2013-07-16/22	Kouchibouguac National Park|Near Park Compound|behind Research House	46.77	-65
CNKOF1596-14	BIOUG11553-F09	BOLD:ABA6546	KR377367	Animalia;Arthropoda;Insecta;Psocodea;Lachesillidae;Lachesillinae;Lachesilla	Lachesilla contraforcepeta	2013-07-16/22	Kouchibouguac National Park|Near Park Compound|behind Research House	46.77	-65
CNKOF1597-14	BIOUG11553-F10	BOLD:AAP4625	KR379980	Animalia;Arthropoda;Insecta;Psocodea;Lepidopsocidae;Lepidopsocinae;Echmepteryx	Echmepteryx hageni	2013-07-16/22	Kouchibouguac National Park|Near Park Compound|behind Research House	46.77	-65
CNKOF1598-14	BIOUG11553-F11	BOLD:AAO4092	KR379574	Animalia;Arthropoda;Insecta;Psocodea;Caeciliusidae;Caeciliusinae;Valenzuela	Valenzuela burmeisteri	2013-07-16/22	Kouchibouguac National Park|Near Park Compound|behind Research House	46.77	-65
CNKOF1599-14	BIOUG11553-F12	BOLD:AAH3228	KR378136	Animalia;Arthropoda;Insecta;Psocodea;Caeciliusidae;Caeciliusinae;Valenzuela	Valenzuela flavidus	2013-07-16/22	Kouchibouguac National Park|Near Park Compound|behind Research House	46.77	-65
CNKOF160-14	BIOUG11489-A02	BOLD:AAA8364	KR448203	Animalia;Arthropoda;Insecta;Lepidoptera;Crambidae;Scopariinae;Scoparia	Scoparia cinereomedia	2013-07-16/22	Kouchibouguac National Park|Near Park Compound|behind Research House	46.77	-65
CNKOF1600-14	BIOUG11553-G01	BOLD:AAO4092	KR378048	Animalia;Arthropoda;Insecta;Psocodea;Caeciliusidae;Caeciliusinae;Valenzuela	Valenzuela burmeisteri	2013-07-16/22	Kouchibouguac National Park|Near Park Compound|behind Research House	46.77	-65
CNKOF1601-14	BIOUG11553-G02	BOLD:AAM8928	KR377591	Animalia;Arthropoda;Insecta;Neuroptera;Coniopterygidae	Coniopterygidae	2013-07-16/22	Kouchibouguac National Park|Near Park Compound|behind Research House	46.77	-65
CNKOF1602-14	BIOUG11553-G03	BOLD:AAG0904	KR376776	Animalia;Arthropoda;Insecta;Neuroptera;Hemerobiidae;Hemerobiinae;Hemerobius	Hemerobius pinidumus	2013-07-16/22	Kouchibouguac National Park|Near Park Compound|behind Research House	46.77	-65
CNKOF1603-14	BIOUG11553-G04	BOLD:AAM8928	KR379854	Animalia;Arthropoda;Insecta;Neuroptera;Coniopterygidae	Coniopterygidae	2013-07-16/22	Kouchibouguac National Park|Near Park Compound|behind Research House	46.77	-65
CNKOF1604-14	BIOUG11553-G05	BOLD:AAC9060	KP647264	Animalia;Arthropoda;Arachnida;Araneae;Linyphiidae;Pocadicnemis	Pocadicnemis americana	2013-07-16/22	Kouchibouguac National Park|Near Park Compound|behind Research House	46.77	-65
CNKOF1605-14	BIOUG11553-G06	BOLD:AAC9060	KP652633	Animalia;Arthropoda;Arachnida;Araneae;Linyphiidae;Pocadicnemis	Pocadicnemis americana	2013-07-16/22	Kouchibouguac National Park|Near Park Compound|behind Research House	46.77	-65
CNKOF1606-14	BIOUG11553-G07	BOLD:AAC9060	KP655724	Animalia;Arthropoda;Arachnida;Araneae;Linyphiidae;Pocadicnemis	Pocadicnemis americana	2013-07-16/22	Kouchibouguac National Park|Near Park Compound|behind Research House	46.77	-65
CNKOF1608-14	BIOUG11553-G09	BOLD:AAC9060	KP651002	Animalia;Arthropoda;Arachnida;Araneae;Linyphiidae;Pocadicnemis	Pocadicnemis americana	2013-07-16/22	Kouchibouguac National Park|Near Park Compound|behind Research House	46.77	-65
CNKOF1609-14	BIOUG11553-G10	BOLD:AAC9060	KP650747	Animalia;Arthropoda;Arachnida;Araneae;Linyphiidae;Pocadicnemis	Pocadicnemis americana	2013-07-16/22	Kouchibouguac National Park|Near Park Compound|behind Research House	46.77	-65
CNKOF161-14	BIOUG11489-A03	BOLD:AAA6005	KR453067	Animalia;Arthropoda;Insecta;Lepidoptera;Tortricidae;Olethreutinae;Olethreutes	Olethreutes glaciana	2013-07-16/22	Kouchibouguac National Park|Near Park Compound|behind Research House	46.77	-65
CNKOF1610-14	BIOUG11553-G11	BOLD:AAD1498	KP654233	Animalia;Arthropoda;Arachnida;Araneae;Linyphiidae;Grammonota	Grammonota pictilis	2013-07-16/22	Kouchibouguac National Park|Near Park Compound|behind Research House	46.77	-65
CNKOF1611-14	BIOUG11553-G12	BOLD:AAC9060	KP655673	Animalia;Arthropoda;Arachnida;Araneae;Linyphiidae;Pocadicnemis	Pocadicnemis americana	2013-07-16/22	Kouchibouguac National Park|Near Park Compound|behind Research House	46.77	-65
CNKOF1612-14	BIOUG11553-H01	BOLD:AAK2150	KP655339	Animalia;Arthropoda;Arachnida;Araneae;Linyphiidae;Soulgas	Soulgas corticarius	2013-07-16/22	Kouchibouguac National Park|Near Park Compound|behind Research House	46.77	-65
CNKOF1613-14	BIOUG11553-H02	BOLD:AAH4506	KR452812	Animalia;Arthropoda;Insecta;Lepidoptera;Heliozelidae;Antispila	Antispila cornifoliella	2013-07-16/22	Kouchibouguac National Park|Near Park Compound|behind Research House	46.77	-65
CNKOF1614-14	BIOUG11553-H03	BOLD:AAH4499	KR445972	Animalia;Arthropoda;Insecta;Lepidoptera;Gracillariidae;Gracillariinae;Caloptilia	Caloptilia	2013-07-16/22	Kouchibouguac National Park|Near Park Compound|behind Research House	46.77	-65
CNKOF1615-14	BIOUG11553-H04	BOLD:AAH4532	KR450539	Animalia;Arthropoda;Insecta;Lepidoptera;Nepticulidae;Ectoedemia	Ectoedemia occultella	2013-07-16/22	Kouchibouguac National Park|Near Park Compound|behind Research House	46.77	-65
CNKOF1616-14	BIOUG11553-H05	BOLD:AAH4532	KR448310	Animalia;Arthropoda;Insecta;Lepidoptera;Nepticulidae;Ectoedemia	Ectoedemia occultella	2013-07-16/22	Kouchibouguac National Park|Near Park Compound|behind Research House	46.77	-65
CNKOF1617-14	BIOUG11553-H06	BOLD:ACM1969	KR128752	Animalia;Arthropoda;Insecta;Coleoptera;Cantharidae	Cantharidae	2013-07-16/22	Kouchibouguac National Park|Near Park Compound|behind Research House	46.77	-65
CNKOF1618-14	BIOUG11553-H07	BOLD:ACE0200	KR373444	Animalia;Arthropoda;Insecta;Hymenoptera;Platygastridae	Platygastridae	2013-07-16/22	Kouchibouguac National Park|Near Park Compound|behind Research House	46.77	-65
CNKOF162-14	BIOUG11489-A04	BOLD:AAC0958	KR455000	Animalia;Arthropoda;Insecta;Lepidoptera;Tortricidae;Olethreutinae;Hulda	Hulda impudens	2013-07-16/22	Kouchibouguac National Park|Near Park Compound|behind Research House	46.77	-65
CNKOF1621-14	BIOUG11553-H10	BOLD:AAG3274	KT075836	Animalia;Arthropoda;Insecta;Diptera;Phoridae;Metopininae;Megaselia	Megaselia rufipes	2013-07-16/22	Kouchibouguac National Park|Near Park Compound|behind Research House	46.77	-65
CNKOF1622-14	BIOUG11553-H11	BOLD:ACF8752	KR193210	Animalia;Arthropoda;Insecta;Diptera;Cecidomyiidae	Cecidomyiidae	2013-07-16/22	Kouchibouguac National Park|Near Park Compound|behind Research House	46.77	-65
CNKOF1623-14	BIOUG11554-A01	BOLD:AAC2498	KT095460	Animalia;Arthropoda;Insecta;Diptera;Muscidae;Phaoniinae;Helina	Helina evecta	2013-07-16/22	Kouchibouguac National Park|Near Park Compound|behind Research House	46.77	-65
CNKOF1624-14	BIOUG11554-A02	BOLD:AAH2353	KR388532	Animalia;Arthropoda;Insecta;Diptera;Asilidae	Asilidae	2013-07-16/22	Kouchibouguac National Park|Near Park Compound|behind Research House	46.77	-65
CNKOF1625-14	BIOUG11554-A03	BOLD:AAH2729	KR389931	Animalia;Arthropoda;Insecta;Diptera;Rhagionidae;Rhagioninae;Rhagio	Rhagio gracilis	2013-07-16/22	Kouchibouguac National Park|Near Park Compound|behind Research House	46.77	-65
CNKOF1626-14	BIOUG11554-A04	BOLD:AAH2729	KR395407	Animalia;Arthropoda;Insecta;Diptera;Rhagionidae;Rhagioninae;Rhagio	Rhagio gracilis	2013-07-16/22	Kouchibouguac National Park|Near Park Compound|behind Research House	46.77	-65
CNKOF1627-14	BIOUG11554-A05	BOLD:AAH2729	KR385122	Animalia;Arthropoda;Insecta;Diptera;Rhagionidae;Rhagioninae;Rhagio	Rhagio gracilis	2013-07-16/22	Kouchibouguac National Park|Near Park Compound|behind Research House	46.77	-65
CNKOF1628-14	BIOUG11554-A06	BOLD:AAH2729	KR389889	Animalia;Arthropoda;Insecta;Diptera;Rhagionidae;Rhagioninae;Rhagio	Rhagio gracilis	2013-07-16/22	Kouchibouguac National Park|Near Park Compound|behind Research House	46.77	-65
CNKOF1629-14	BIOUG11554-A07	BOLD:AAH2729	KR388771	Animalia;Arthropoda;Insecta;Diptera;Rhagionidae;Rhagioninae;Rhagio	Rhagio gracilis	2013-07-16/22	Kouchibouguac National Park|Near Park Compound|behind Research House	46.77	-65
CNKOF163-14	BIOUG11489-A05	BOLD:AAB1584	KR450731	Animalia;Arthropoda;Insecta;Lepidoptera;Crambidae;Crambinae;Crambus	Crambus albellus	2013-07-16/22	Kouchibouguac National Park|Near Park Compound|behind Research House	46.77	-65
CNKOF1631-14	BIOUG11554-A09	BOLD:AAH2729	KR387716	Animalia;Arthropoda;Insecta;Diptera;Rhagionidae;Rhagioninae;Rhagio	Rhagio gracilis	2013-07-16/22	Kouchibouguac National Park|Near Park Compound|behind Research House	46.77	-65
CNKOF1632-14	BIOUG11554-A10	BOLD:AAH2729	KR385166	Animalia;Arthropoda;Insecta;Diptera;Rhagionidae;Rhagioninae;Rhagio	Rhagio gracilis	2013-07-16/22	Kouchibouguac National Park|Near Park Compound|behind Research House	46.77	-65
CNKOF1634-14	BIOUG11554-A12	BOLD:ACL9712	KT079582	Animalia;Arthropoda;Insecta;Diptera;Anthomyiidae;Anthomyiinae;Lasiomma	Lasiomma	2013-07-16/22	Kouchibouguac National Park|Near Park Compound|behind Research House	46.77	-65
CNKOF1635-14	BIOUG11554-B01	BOLD:AAH2729	KR396911	Animalia;Arthropoda;Insecta;Diptera;Rhagionidae;Rhagioninae;Rhagio	Rhagio gracilis	2013-07-16/22	Kouchibouguac National Park|Near Park Compound|behind Research House	46.77	-65
CNKOF1636-14	BIOUG11554-B02	BOLD:AAH2729	KR390379	Animalia;Arthropoda;Insecta;Diptera;Rhagionidae;Rhagioninae;Rhagio	Rhagio gracilis	2013-07-16/22	Kouchibouguac National Park|Near Park Compound|behind Research House	46.77	-65
CNKOF1637-14	BIOUG11554-B03	BOLD:AAH2729	KR389615	Animalia;Arthropoda;Insecta;Diptera;Rhagionidae;Rhagioninae;Rhagio	Rhagio gracilis	2013-07-16/22	Kouchibouguac National Park|Near Park Compound|behind Research House	46.77	-65
CNKOF1638-14	BIOUG11554-B04	BOLD:AAH2729	KR384489	Animalia;Arthropoda;Insecta;Diptera;Rhagionidae;Rhagioninae;Rhagio	Rhagio gracilis	2013-07-16/22	Kouchibouguac National Park|Near Park Compound|behind Research House	46.77	-65
CNKOF1639-14	BIOUG11554-B05	BOLD:AAH2729	KR389432	Animalia;Arthropoda;Insecta;Diptera;Rhagionidae;Rhagioninae;Rhagio	Rhagio gracilis	2013-07-16/22	Kouchibouguac National Park|Near Park Compound|behind Research House	46.77	-65
CNKOF164-14	BIOUG11489-A06	BOLD:AAC0958	KR450285	Animalia;Arthropoda;Insecta;Lepidoptera;Tortricidae;Olethreutinae;Hulda	Hulda impudens	2013-07-16/22	Kouchibouguac National Park|Near Park Compound|behind Research House	46.77	-65
CNKOF1640-14	BIOUG11554-B06	BOLD:AAG2466	KT079399	Animalia;Arthropoda;Insecta;Diptera;Anthomyiidae;Pegomyinae;Pegomya	Pegomya geniculata	2013-07-16/22	Kouchibouguac National Park|Near Park Compound|behind Research House	46.77	-65
CNKOF1641-14	BIOUG11554-B07	BOLD:AAH2729	KR395939	Animalia;Arthropoda;Insecta;Diptera;Rhagionidae;Rhagioninae;Rhagio	Rhagio gracilis	2013-07-16/22	Kouchibouguac National Park|Near Park Compound|behind Research House	46.77	-65
CNKOF1642-14	BIOUG11554-B08	BOLD:AAH2729	KR388877	Animalia;Arthropoda;Insecta;Diptera;Rhagionidae;Rhagioninae;Rhagio	Rhagio gracilis	2013-07-16/22	Kouchibouguac National Park|Near Park Compound|behind Research House	46.77	-65
CNKOF1643-14	BIOUG11554-B09	BOLD:AAH2729	KR382907	Animalia;Arthropoda;Insecta;Diptera;Rhagionidae;Rhagioninae;Rhagio	Rhagio gracilis	2013-07-16/22	Kouchibouguac National Park|Near Park Compound|behind Research House	46.77	-65
CNKOF1644-14	BIOUG11554-B10	BOLD:AAH2729	KR382984	Animalia;Arthropoda;Insecta;Diptera;Rhagionidae;Rhagioninae;Rhagio	Rhagio gracilis	2013-07-16/22	Kouchibouguac National Park|Near Park Compound|behind Research House	46.77	-65
CNKOF1645-14	BIOUG11554-B11	BOLD:AAH2729	KR394447	Animalia;Arthropoda;Insecta;Diptera;Rhagionidae;Rhagioninae;Rhagio	Rhagio gracilis	2013-07-16/22	Kouchibouguac National Park|Near Park Compound|behind Research House	46.77	-65
CNKOF1646-14	BIOUG11554-B12	BOLD:AAH2729	KR387228	Animalia;Arthropoda;Insecta;Diptera;Rhagionidae;Rhagioninae;Rhagio	Rhagio gracilis	2013-07-16/22	Kouchibouguac National Park|Near Park Compound|behind Research House	46.77	-65
CNKOF1647-14	BIOUG11554-C01	BOLD:AAC2498	KT096355	Animalia;Arthropoda;Insecta;Diptera;Muscidae;Phaoniinae;Helina	Helina evecta	2013-07-16/22	Kouchibouguac National Park|Near Park Compound|behind Research House	46.77	-65
CNKOF1648-14	BIOUG11554-C02	BOLD:AAC2498	KT089162	Animalia;Arthropoda;Insecta;Diptera;Muscidae;Phaoniinae;Helina	Helina evecta	2013-07-16/22	Kouchibouguac National Park|Near Park Compound|behind Research House	46.77	-65
CNKOF1649-14	BIOUG11554-C03	BOLD:AAH2729	KR387454	Animalia;Arthropoda;Insecta;Diptera;Rhagionidae;Rhagioninae;Rhagio	Rhagio gracilis	2013-07-16/22	Kouchibouguac National Park|Near Park Compound|behind Research House	46.77	-65
CNKOF165-14	BIOUG11489-A07	BOLD:AAA8364	KR447031	Animalia;Arthropoda;Insecta;Lepidoptera;Crambidae;Scopariinae;Scoparia	Scoparia cinereomedia	2013-07-16/22	Kouchibouguac National Park|Near Park Compound|behind Research House	46.77	-65
CNKOF1650-14	BIOUG11554-C04	BOLD:AAH2353	KR387973	Animalia;Arthropoda;Insecta;Diptera;Asilidae	Asilidae	2013-07-16/22	Kouchibouguac National Park|Near Park Compound|behind Research House	46.77	-65
CNKOF1651-14	BIOUG11554-C05	BOLD:AAG2348	KR384708	Animalia;Arthropoda;Insecta;Diptera;Tachinidae;Exoristinae;Lixophaga	Lixophaga	2013-07-16/22	Kouchibouguac National Park|Near Park Compound|behind Research House	46.77	-65
CNKOF1652-14	BIOUG11554-C06	BOLD:AAC2498	KT093755	Animalia;Arthropoda;Insecta;Diptera;Muscidae;Phaoniinae;Helina	Helina evecta	2013-07-16/22	Kouchibouguac National Park|Near Park Compound|behind Research House	46.77	-65
CNKOF1653-14	BIOUG11554-C07	BOLD:AAH2353	KR384079	Animalia;Arthropoda;Insecta;Diptera;Asilidae	Asilidae	2013-07-16/22	Kouchibouguac National Park|Near Park Compound|behind Research House	46.77	-65
CNKOF1654-14	BIOUG11554-C08	BOLD:AAC2498	KT094418	Animalia;Arthropoda;Insecta;Diptera;Muscidae;Phaoniinae;Helina	Helina evecta	2013-07-16/22	Kouchibouguac National Park|Near Park Compound|behind Research House	46.77	-65
CNKOF1655-14	BIOUG11554-C09	BOLD:AAH2729	KR394599	Animalia;Arthropoda;Insecta;Diptera;Rhagionidae;Rhagioninae;Rhagio	Rhagio gracilis	2013-07-16/22	Kouchibouguac National Park|Near Park Compound|behind Research House	46.77	-65
CNKOF1656-14	BIOUG11554-C10	BOLD:AAG2512	KT084240	Animalia;Arthropoda;Insecta;Diptera;Anthomyiidae;Anthomyiinae;Lasiomma	Lasiomma	2013-07-16/22	Kouchibouguac National Park|Near Park Compound|behind Research House	46.77	-65
CNKOF1657-14	BIOUG11554-C11	BOLD:AAH4234	KR399005	Animalia;Arthropoda;Insecta;Diptera;Scathophagidae;Scathophaginae;Megaphthalma	Megaphthalma pallida	2013-07-16/22	Kouchibouguac National Park|Near Park Compound|behind Research House	46.77	-65
CNKOF1659-14	BIOUG11554-D01	BOLD:AAH2729	KR387848	Animalia;Arthropoda;Insecta;Diptera;Rhagionidae;Rhagioninae;Rhagio	Rhagio gracilis	2013-07-16/22	Kouchibouguac National Park|Near Park Compound|behind Research House	46.77	-65
CNKOF166-14	BIOUG11489-A08	BOLD:AAA3002	KR446767	Animalia;Arthropoda;Insecta;Lepidoptera;Erebidae;Hypenodinae;Hypenodes	Hypenodes n. sp. 4	2013-07-16/22	Kouchibouguac National Park|Near Park Compound|behind Research House	46.77	-65
CNKOF1660-14	BIOUG11554-D02	BOLD:AAC2498	KT097820	Animalia;Arthropoda;Insecta;Diptera;Muscidae;Phaoniinae;Helina	Helina evecta	2013-07-16/22	Kouchibouguac National Park|Near Park Compound|behind Research House	46.77	-65
CNKOF1661-14	BIOUG11554-D03	BOLD:AAM6348	KR394566	Animalia;Arthropoda;Insecta;Diptera;Asilidae;Laphriinae;Laphria	Laphria scorpio	2013-07-16/22	Kouchibouguac National Park|Near Park Compound|behind Research House	46.77	-65
CNKOF1662-14	BIOUG11554-D04	BOLD:AAG1703	KT087659	Animalia;Arthropoda;Insecta;Diptera;Muscidae;Phaoniinae;Helina	Helina pectinata	2013-07-16/22	Kouchibouguac National Park|Near Park Compound|behind Research House	46.77	-65
CNKOF1663-14	BIOUG11554-D05	BOLD:AAH2729	KR397855	Animalia;Arthropoda;Insecta;Diptera;Rhagionidae;Rhagioninae;Rhagio	Rhagio gracilis	2013-07-16/22	Kouchibouguac National Park|Near Park Compound|behind Research House	46.77	-65
CNKOF1664-14	BIOUG11554-D06	BOLD:AAG3704	MG475408	Animalia;Arthropoda;Insecta;Diptera;Stratiomyidae;Sarginae;Sargus	Sargus elegans	2013-07-16/22	Kouchibouguac National Park|Near Park Compound|behind Research House	46.77	-65
CNKOF1665-14	BIOUG11554-D07	BOLD:AAC2498	KT089165	Animalia;Arthropoda;Insecta;Diptera;Muscidae;Phaoniinae;Helina	Helina evecta	2013-07-16/22	Kouchibouguac National Park|Near Park Compound|behind Research House	46.77	-65
CNKOF1666-14	BIOUG11554-D08	BOLD:AAG2348	KR399833	Animalia;Arthropoda;Insecta;Diptera;Tachinidae;Exoristinae;Lixophaga	Lixophaga	2013-07-16/22	Kouchibouguac National Park|Near Park Compound|behind Research House	46.77	-65
CNKOF1667-14	BIOUG11554-D09	BOLD:AAH2729	KR385632	Animalia;Arthropoda;Insecta;Diptera;Rhagionidae;Rhagioninae;Rhagio	Rhagio gracilis	2013-07-16/22	Kouchibouguac National Park|Near Park Compound|behind Research House	46.77	-65
CNKOF1668-14	BIOUG11554-D10	BOLD:AAH2729	KR389639	Animalia;Arthropoda;Insecta;Diptera;Rhagionidae;Rhagioninae;Rhagio	Rhagio gracilis	2013-07-16/22	Kouchibouguac National Park|Near Park Compound|behind Research House	46.77	-65
CNKOF1669-14	BIOUG11554-D11	BOLD:AAH2729	KR397778	Animalia;Arthropoda;Insecta;Diptera;Rhagionidae;Rhagioninae;Rhagio	Rhagio gracilis	2013-07-16/22	Kouchibouguac National Park|Near Park Compound|behind Research House	46.77	-65
CNKOF167-14	BIOUG11489-A09	BOLD:AAC0958	KR454986	Animalia;Arthropoda;Insecta;Lepidoptera;Tortricidae;Olethreutinae;Hulda	Hulda impudens	2013-07-16/22	Kouchibouguac National Park|Near Park Compound|behind Research House	46.77	-65
CNKOF1670-14	BIOUG11554-D12	BOLD:AAH2729	KR398220	Animalia;Arthropoda;Insecta;Diptera;Rhagionidae;Rhagioninae;Rhagio	Rhagio gracilis	2013-07-16/22	Kouchibouguac National Park|Near Park Compound|behind Research House	46.77	-65
CNKOF1671-14	BIOUG11554-E01	BOLD:AAG2466	KT092956	Animalia;Arthropoda;Insecta;Diptera;Anthomyiidae;Pegomyinae;Pegomya	Pegomya geniculata	2013-07-16/22	Kouchibouguac National Park|Near Park Compound|behind Research House	46.77	-65
CNKOF1672-14	BIOUG11554-E02	BOLD:AAD4375	KR388489	Animalia;Arthropoda;Insecta;Diptera;Tabanidae;Chrysopsinae;Chrysops	Chrysops	2013-07-16/22	Kouchibouguac National Park|Near Park Compound|behind Research House	46.77	-65
CNKOF1673-14	BIOUG11554-E03	BOLD:AAH2729	KR386533	Animalia;Arthropoda;Insecta;Diptera;Rhagionidae;Rhagioninae;Rhagio	Rhagio gracilis	2013-07-16/22	Kouchibouguac National Park|Near Park Compound|behind Research House	46.77	-65
CNKOF1674-14	BIOUG11554-E04	BOLD:AAG7031	KR392424	Animalia;Arthropoda;Insecta;Diptera;Xylophagidae;Xylophaginae;Rachicerus	Rachicerus	2013-07-16/22	Kouchibouguac National Park|Near Park Compound|behind Research House	46.77	-65
CNKOF1675-14	BIOUG11554-E05	BOLD:AAI4082	KR394642	Animalia;Arthropoda;Insecta;Diptera;Rhagionidae;Chrysopilinae;Chrysopilus	Chrysopilus quadratus	2013-07-16/22	Kouchibouguac National Park|Near Park Compound|behind Research House	46.77	-65
CNKOF1676-14	BIOUG11554-E06	BOLD:AAH2729	KR386627	Animalia;Arthropoda;Insecta;Diptera;Rhagionidae;Rhagioninae;Rhagio	Rhagio gracilis	2013-07-16/22	Kouchibouguac National Park|Near Park Compound|behind Research House	46.77	-65
CNKOF1677-14	BIOUG11554-E07	BOLD:AAI8735	KR382647	Animalia;Arthropoda;Insecta;Diptera;Tabanidae;Tabaninae;Hybomitra	Hybomitra pechumani	2013-07-16/22	Kouchibouguac National Park|Near Park Compound|behind Research House	46.77	-65
CNKOF1678-14	BIOUG11554-E08	BOLD:AAB3308	KR390221	Animalia;Arthropoda;Insecta;Diptera;Rhagionidae;Rhagioninae;Rhagio	Rhagio mystaceus	2013-07-16/22	Kouchibouguac National Park|Near Park Compound|behind Research House	46.77	-65
CNKOF1679-14	BIOUG11554-E09	BOLD:AAH2729	KR387935	Animalia;Arthropoda;Insecta;Diptera;Rhagionidae;Rhagioninae;Rhagio	Rhagio gracilis	2013-07-16/22	Kouchibouguac National Park|Near Park Compound|behind Research House	46.77	-65
CNKOF168-14	BIOUG11489-A10	BOLD:AAA8364	KR449213	Animalia;Arthropoda;Insecta;Lepidoptera;Crambidae;Scopariinae;Scoparia	Scoparia cinereomedia	2013-07-16/22	Kouchibouguac National Park|Near Park Compound|behind Research House	46.77	-65
CNKOF1680-14	BIOUG11554-E10	BOLD:AAH2729	KR386274	Animalia;Arthropoda;Insecta;Diptera;Rhagionidae;Rhagioninae;Rhagio	Rhagio gracilis	2013-07-16/22	Kouchibouguac National Park|Near Park Compound|behind Research House	46.77	-65
CNKOF1681-14	BIOUG11554-E11	BOLD:ABY5259	KR396195	Animalia;Arthropoda;Insecta;Diptera;Syrphidae;Eristalinae;Blera	Blera analis	2013-07-16/22	Kouchibouguac National Park|Near Park Compound|behind Research House	46.77	-65
CNKOF1682-14	BIOUG11554-E12	BOLD:AAH2729	KR383138	Animalia;Arthropoda;Insecta;Diptera;Rhagionidae;Rhagioninae;Rhagio	Rhagio gracilis	2013-07-16/22	Kouchibouguac National Park|Near Park Compound|behind Research House	46.77	-65
CNKOF1683-14	BIOUG11554-F01	BOLD:AAD4375	KR396933	Animalia;Arthropoda;Insecta;Diptera;Tabanidae;Chrysopsinae;Chrysops	Chrysops	2013-07-16/22	Kouchibouguac National Park|Near Park Compound|behind Research House	46.77	-65
CNKOF1684-14	BIOUG11554-F02	BOLD:AAG1694	KT076690	Animalia;Arthropoda;Insecta;Diptera;Muscidae;Phaoniinae;Helina	Helina subvittata	2013-07-16/22	Kouchibouguac National Park|Near Park Compound|behind Research House	46.77	-65
CNKOF1685-14	BIOUG11554-F03	BOLD:AAH2729	KR395987	Animalia;Arthropoda;Insecta;Diptera;Rhagionidae;Rhagioninae;Rhagio	Rhagio gracilis	2013-07-16/22	Kouchibouguac National Park|Near Park Compound|behind Research House	46.77	-65
CNKOF1686-14	BIOUG11554-F04	BOLD:AAG0470	KR384738	Animalia;Arthropoda;Insecta;Diptera;Heleomyzidae;Suilliinae;Suillia	Suillia loewi	2013-07-16/22	Kouchibouguac National Park|Near Park Compound|behind Research House	46.77	-65
CNKOF1687-14	BIOUG11554-F05	BOLD:AAG2348	KR388657	Animalia;Arthropoda;Insecta;Diptera;Tachinidae;Exoristinae;Lixophaga	Lixophaga	2013-07-16/22	Kouchibouguac National Park|Near Park Compound|behind Research House	46.77	-65
CNKOF1688-14	BIOUG11554-F06	BOLD:AAG1742	KT085440	Animalia;Arthropoda;Insecta;Diptera;Muscidae;Phaoniinae;Helina	Helina rufitibia	2013-07-16/22	Kouchibouguac National Park|Near Park Compound|behind Research House	46.77	-65
CNKOF1689-14	BIOUG11554-F07	BOLD:AAC2498	KT080282	Animalia;Arthropoda;Insecta;Diptera;Muscidae;Phaoniinae;Helina	Helina evecta	2013-07-16/22	Kouchibouguac National Park|Near Park Compound|behind Research House	46.77	-65
CNKOF169-14	BIOUG11489-A11	BOLD:ACF2979	KR448395	Animalia;Arthropoda;Insecta;Lepidoptera;Tortricidae;Olethreutinae;Paralobesia	Paralobesia	2013-07-16/22	Kouchibouguac National Park|Near Park Compound|behind Research House	46.77	-65
CNKOF1690-14	BIOUG11554-F08	BOLD:AAG2466	KT076739	Animalia;Arthropoda;Insecta;Diptera;Anthomyiidae;Pegomyinae;Pegomya	Pegomya geniculata	2013-07-16/22	Kouchibouguac National Park|Near Park Compound|behind Research House	46.77	-65
CNKOF1691-14	BIOUG11554-F09	BOLD:AAG1730	KT096028	Animalia;Arthropoda;Insecta;Diptera;Muscidae;Coenosiinae;Coenosia	Coenosia	2013-07-16/22	Kouchibouguac National Park|Near Park Compound|behind Research House	46.77	-65
CNKOF1692-14	BIOUG11554-F10	BOLD:AAH2729	KR389104	Animalia;Arthropoda;Insecta;Diptera;Rhagionidae;Rhagioninae;Rhagio	Rhagio gracilis	2013-07-16/22	Kouchibouguac National Park|Near Park Compound|behind Research House	46.77	-65
CNKOF1693-14	BIOUG11554-F11	BOLD:ACM8090	KR124834	Animalia;Arthropoda;Insecta;Coleoptera;Scarabaeidae;Melolonthinae;Serica	Serica georgiana lecontei		Kouchibouguac National Park|Near Park Compound|behind Research House	46.77	-65
CNKOF1694-14	BIOUG11554-F12	BOLD:AAY6546	KR124809	Animalia;Arthropoda;Insecta;Coleoptera;Elateridae;Dendrometrinae;Athous	Athous orvus	2013-07-16/22	Kouchibouguac National Park|Near Park Compound|behind Research House	46.77	-65
CNKOF1695-14	BIOUG11554-G01	BOLD:AAG0758	KR122542	Animalia;Arthropoda;Insecta;Coleoptera;Pyrochroidae;Pyrochroinae;Dendroides	Dendroides canadensis	2013-07-16/22	Kouchibouguac National Park|Near Park Compound|behind Research House	46.77	-65
CNKOF1696-14	BIOUG11554-G02	BOLD:ACC9914	KR130972	Animalia;Arthropoda;Insecta;Coleoptera;Lycidae;Lycinae;Erotides	Erotides sculptilis		Kouchibouguac National Park|Near Park Compound|behind Research House	46.77	-65
CNKOF1697-14	BIOUG11554-G03	BOLD:ACO1987	KR128479	Animalia;Arthropoda;Insecta;Coleoptera;Staphylinidae;Staphylininae;Philonthus	Philonthus caeruleipennis	2013-07-16/22	Kouchibouguac National Park|Near Park Compound|behind Research House	46.77	-65
CNKOF1698-14	BIOUG11554-G04	BOLD:AAH2434	KR128595	Animalia;Arthropoda;Insecta;Coleoptera;Elateridae;Dendrometrinae;Pseudanostirus	Pseudanostirus hieroglyphicus	2013-07-16/22	Kouchibouguac National Park|Near Park Compound|behind Research House	46.77	-65
CNKOF1699-14	BIOUG11554-G05	BOLD:AAH0363	KR128508	Animalia;Arthropoda;Insecta;Coleoptera;Melandryidae;Melandryinae;Dircaea	Dircaea liturata	2013-07-16/22	Kouchibouguac National Park|Near Park Compound|behind Research House	46.77	-65
CNKOF170-14	BIOUG11489-A12	BOLD:AAA8364	KR452544	Animalia;Arthropoda;Insecta;Lepidoptera;Crambidae;Scopariinae;Scoparia	Scoparia cinereomedia	2013-07-16/22	Kouchibouguac National Park|Near Park Compound|behind Research House	46.77	-65
CNKOF1700-14	BIOUG11554-G06	BOLD:AAP8585	KR119658	Animalia;Arthropoda;Insecta;Coleoptera;Nitidulidae;Cryptarchinae;Glischrochilus	Glischrochilus sanguinolentus	2013-07-16/22	Kouchibouguac National Park|Near Park Compound|behind Research House	46.77	-65
CNKOF1701-14	BIOUG11554-G07	BOLD:AAY6546	KR122739	Animalia;Arthropoda;Insecta;Coleoptera;Elateridae;Dendrometrinae;Athous	Athous orvus	2013-07-16/22	Kouchibouguac National Park|Near Park Compound|behind Research House	46.77	-65
CNKOF1702-14	BIOUG11554-G08	BOLD:AAY6546	KR129615	Animalia;Arthropoda;Insecta;Coleoptera;Elateridae;Dendrometrinae;Athous	Athous orvus	2013-07-16/22	Kouchibouguac National Park|Near Park Compound|behind Research House	46.77	-65
CNKOF1703-14	BIOUG11554-G09	BOLD:AAY6545	KR119960	Animalia;Arthropoda;Insecta;Coleoptera;Lycidae;Lycinae;Eros	Eros humeralis	2013-07-16/22	Kouchibouguac National Park|Near Park Compound|behind Research House	46.77	-65
CNKOF1704-14	BIOUG11554-G10	BOLD:AAG0758	KR120094	Animalia;Arthropoda;Insecta;Coleoptera;Pyrochroidae;Pyrochroinae;Dendroides	Dendroides canadensis	2013-07-16/22	Kouchibouguac National Park|Near Park Compound|behind Research House	46.77	-65
CNKOF1705-14	BIOUG11554-G11	BOLD:AAY6546	KR121172	Animalia;Arthropoda;Insecta;Coleoptera;Elateridae;Dendrometrinae;Athous	Athous orvus	2013-07-16/22	Kouchibouguac National Park|Near Park Compound|behind Research House	46.77	-65
CNKOF1706-14	BIOUG11554-G12	BOLD:AAG1434	KR419373	Animalia;Arthropoda;Insecta;Hymenoptera;Braconidae;Macrocentrinae;Austrozele	Austrozele	2013-07-16/22	Kouchibouguac National Park|Near Park Compound|behind Research House	46.77	-65
CNKOF1707-14	BIOUG11554-H01	BOLD:AAB2150	KR421494	Animalia;Arthropoda;Insecta;Hymenoptera;Apidae;Apinae;Bombus	Bombus perplexus	2013-07-16/22	Kouchibouguac National Park|Near Park Compound|behind Research House	46.77	-65
CNKOF1708-14	BIOUG11554-H02	BOLD:AAD5193	KR414840	Animalia;Arthropoda;Insecta;Hymenoptera;Ichneumonidae;Pimplinae;Pimpla	Pimpla	2013-07-16/22	Kouchibouguac National Park|Near Park Compound|behind Research House	46.77	-65
CNKOF1709-14	BIOUG11554-H03	BOLD:AAU8843	KR403657	Animalia;Arthropoda;Insecta;Hymenoptera;Pamphiliidae;Cephalciinae;Cephalcia	Cephalcia	2013-07-16/22	Kouchibouguac National Park|Near Park Compound|behind Research House	46.77	-65
CNKOF171-14	BIOUG11489-B01	BOLD:AAA8364	KR446051	Animalia;Arthropoda;Insecta;Lepidoptera;Crambidae;Scopariinae;Scoparia	Scoparia cinereomedia	2013-07-16/22	Kouchibouguac National Park|Near Park Compound|behind Research House	46.77	-65
CNKOF1710-14	BIOUG11554-H04	BOLD:AAD3209	KR372545	Animalia;Arthropoda;Insecta;Hymenoptera;Tenthredinidae;Tenthredininae;Tenthredo	Tenthredo stricklandi	2013-07-16/22	Kouchibouguac National Park|Near Park Compound|behind Research House	46.77	-65
CNKOF1712-14	BIOUG11554-H06	BOLD:AAD5192	KR402499	Animalia;Arthropoda;Insecta;Hymenoptera;Ichneumonidae;Pimplinae;Pimpla	Pimpla pedalis	2013-07-16/22	Kouchibouguac National Park|Near Park Compound|behind Research House	46.77	-65
CNKOF1713-14	BIOUG11554-H07	BOLD:AAG7657	KR409939	Animalia;Arthropoda;Insecta;Hymenoptera;Ichneumonidae;Campopleginae	Campopleginae	2013-07-16/22	Kouchibouguac National Park|Near Park Compound|behind Research House	46.77	-65
CNKOF1714-14	BIOUG11554-H08	BOLD:AAI1265	KR393545	Animalia;Arthropoda;Insecta;Diptera;Asilidae;Laphriinae;Laphria	Laphria	2013-07-16/22	Kouchibouguac National Park|Near Park Compound|behind Research House	46.77	-65
CNKOF172-14	BIOUG11489-B02	BOLD:AAC0958	KR455621	Animalia;Arthropoda;Insecta;Lepidoptera;Tortricidae;Olethreutinae;Hulda	Hulda impudens	2013-07-16/22	Kouchibouguac National Park|Near Park Compound|behind Research House	46.77	-65
CNKOF173-14	BIOUG11489-B03	BOLD:AAA8364	KR445720	Animalia;Arthropoda;Insecta;Lepidoptera;Crambidae;Scopariinae;Scoparia	Scoparia cinereomedia	2013-07-16/22	Kouchibouguac National Park|Near Park Compound|behind Research House	46.77	-65
CNKOF174-14	BIOUG11489-B04	BOLD:AAC0958	KR451024	Animalia;Arthropoda;Insecta;Lepidoptera;Tortricidae;Olethreutinae;Hulda	Hulda impudens	2013-07-16/22	Kouchibouguac National Park|Near Park Compound|behind Research House	46.77	-65
CNKOF175-14	BIOUG11489-B05	BOLD:AAC0958	KR452536	Animalia;Arthropoda;Insecta;Lepidoptera;Tortricidae;Olethreutinae;Hulda	Hulda impudens	2013-07-16/22	Kouchibouguac National Park|Near Park Compound|behind Research House	46.77	-65
CNKOF176-14	BIOUG11489-B06	BOLD:AAA8364	KR448596	Animalia;Arthropoda;Insecta;Lepidoptera;Crambidae;Scopariinae;Scoparia	Scoparia cinereomedia	2013-07-16/22	Kouchibouguac National Park|Near Park Compound|behind Research House	46.77	-65
CNKOF177-14	BIOUG11489-B07	BOLD:AAC0958	KR453226	Animalia;Arthropoda;Insecta;Lepidoptera;Tortricidae;Olethreutinae;Hulda	Hulda impudens	2013-07-16/22	Kouchibouguac National Park|Near Park Compound|behind Research House	46.77	-65
CNKOF178-14	BIOUG11489-B08	BOLD:AAA5482	KR449047	Animalia;Arthropoda;Insecta;Lepidoptera;Geometridae;Ennominae;Lambdina	Lambdina fiscellaria	2013-07-16/22	Kouchibouguac National Park|Near Park Compound|behind Research House	46.77	-65
CNKOF179-14	BIOUG11489-B09	BOLD:AAA8364	KR455846	Animalia;Arthropoda;Insecta;Lepidoptera;Crambidae;Scopariinae;Scoparia	Scoparia cinereomedia	2013-07-16/22	Kouchibouguac National Park|Near Park Compound|behind Research House	46.77	-65
CNKOF180-14	BIOUG11489-B10	BOLD:AAA8364	KR446310	Animalia;Arthropoda;Insecta;Lepidoptera;Crambidae;Scopariinae;Scoparia	Scoparia cinereomedia	2013-07-16/22	Kouchibouguac National Park|Near Park Compound|behind Research House	46.77	-65
CNKOF181-14	BIOUG11489-B11	BOLD:AAA8364	KR447797	Animalia;Arthropoda;Insecta;Lepidoptera;Crambidae;Scopariinae;Scoparia	Scoparia cinereomedia	2013-07-16/22	Kouchibouguac National Park|Near Park Compound|behind Research House	46.77	-65
CNKOF182-14	BIOUG11489-B12	BOLD:AAA6431	KR447036	Animalia;Arthropoda;Insecta;Lepidoptera;Erebidae;Lymantriinae;Orgyia	Orgyia leucostigma	2013-07-16/22	Kouchibouguac National Park|Near Park Compound|behind Research House	46.77	-65
CNKOF183-14	BIOUG11489-C01	BOLD:AAA8364	KR453961	Animalia;Arthropoda;Insecta;Lepidoptera;Crambidae;Scopariinae;Scoparia	Scoparia cinereomedia	2013-07-16/22	Kouchibouguac National Park|Near Park Compound|behind Research House	46.77	-65
CNKOF184-14	BIOUG11489-C02	BOLD:AAC0958	KR453888	Animalia;Arthropoda;Insecta;Lepidoptera;Tortricidae;Olethreutinae;Hulda	Hulda impudens	2013-07-16/22	Kouchibouguac National Park|Near Park Compound|behind Research House	46.77	-65
CNKOF185-14	BIOUG11489-C03	BOLD:ACG4708	KR409352	Animalia;Arthropoda;Insecta;Hymenoptera;Ichneumonidae;Campopleginae;Campoplex	Campoplex difformis	2013-07-16/22	Kouchibouguac National Park|Near Park Compound|behind Research House	46.77	-65
CNKOF186-14	BIOUG11489-C04	BOLD:ACM7743	KR412997	Animalia;Arthropoda;Insecta;Hymenoptera;Ichneumonidae;Eucerotinae;Euceros	Euceros	2013-07-16/22	Kouchibouguac National Park|Near Park Compound|behind Research House	46.77	-65
CNKOF187-14	BIOUG11489-C05	BOLD:AAG1434	KR402757	Animalia;Arthropoda;Insecta;Hymenoptera;Braconidae;Macrocentrinae;Austrozele	Austrozele	2013-07-16/22	Kouchibouguac National Park|Near Park Compound|behind Research House	46.77	-65
CNKOF188-14	BIOUG11489-C06	BOLD:ACE4639	KR414309	Animalia;Arthropoda;Insecta;Hymenoptera;Ichneumonidae;Campopleginae;Cymodusa	Cymodusa	2013-07-16/22	Kouchibouguac National Park|Near Park Compound|behind Research House	46.77	-65
CNKOF189-14	BIOUG11489-C07	BOLD:AAG3571	KR411011	Animalia;Arthropoda;Insecta;Hymenoptera;Diprionidae;Diprioninae;Gilpinia	Gilpinia hercyniae	2013-07-16/22	Kouchibouguac National Park|Near Park Compound|behind Research House	46.77	-65
CNKOF190-14	BIOUG11489-C08	BOLD:ACG4708	KR401966	Animalia;Arthropoda;Insecta;Hymenoptera;Ichneumonidae;Campopleginae;Campoplex	Campoplex difformis	2013-07-16/22	Kouchibouguac National Park|Near Park Compound|behind Research House	46.77	-65
CNKOF191-14	BIOUG11489-C09	BOLD:ACE4639	KR413087	Animalia;Arthropoda;Insecta;Hymenoptera;Ichneumonidae;Campopleginae;Cymodusa	Cymodusa	2013-07-16/22	Kouchibouguac National Park|Near Park Compound|behind Research House	46.77	-65
CNKOF192-14	BIOUG11489-C10	BOLD:AAH2353	KR391418	Animalia;Arthropoda;Insecta;Diptera;Asilidae	Asilidae	2013-07-16/22	Kouchibouguac National Park|Near Park Compound|behind Research House	46.77	-65
CNKOF193-14	BIOUG11489-C11	BOLD:ABV1677	KR391477	Animalia;Arthropoda;Insecta;Diptera;Tachinidae	Tachinidae	2013-07-16/22	Kouchibouguac National Park|Near Park Compound|behind Research House	46.77	-65
CNKOF194-14	BIOUG11489-C12	BOLD:ABV1677	KR392307	Animalia;Arthropoda;Insecta;Diptera;Tachinidae	Tachinidae	2013-07-16/22	Kouchibouguac National Park|Near Park Compound|behind Research House	46.77	-65
CNKOF195-14	BIOUG11489-D01	BOLD:AAB2563	KP654789	Animalia;Arthropoda;Arachnida;Araneae;Clubionidae;Clubiona	Clubiona canadensis	2013-07-16/22	Kouchibouguac National Park|Near Park Compound|behind Research House	46.77	-65
CNKOF200-14	BIOUG11490-A03	BOLD:ACA3451	KR374754	Animalia;Arthropoda;Insecta;Hymenoptera;Platygastridae	Platygastridae	2013-07-16/22	Kouchibouguac National Park|Near Park Compound|behind Research House	46.77	-65
CNKOF201-14	BIOUG11490-A04	BOLD:AAA7636	KR412315	Animalia;Arthropoda;Insecta;Hymenoptera;Braconidae;Alysiinae;Dinotrema	Dinotrema	2013-07-16/22	Kouchibouguac National Park|Near Park Compound|behind Research House	46.77	-65
CNKOF202-14	BIOUG11490-A05	BOLD:AAI5592	KR401507	Animalia;Arthropoda;Insecta;Hymenoptera;Ichneumonidae;Orthocentrinae;Eusterinx	Eusterinx	2013-07-16/22	Kouchibouguac National Park|Near Park Compound|behind Research House	46.77	-65
CNKOF203-14	BIOUG11490-A06	BOLD:ACM1147	KR405618	Animalia;Arthropoda;Insecta;Hymenoptera;Ichneumonidae;Metopiinae;Exochus	Metopiinae	2013-07-16/22	Kouchibouguac National Park|Near Park Compound|behind Research House	46.77	-65
CNKOF204-14	BIOUG11490-A07	BOLD:ACC4158	MG479651	Animalia;Arthropoda;Insecta;Hymenoptera;Diapriidae	Diapriidae	2013-07-16/22	Kouchibouguac National Park|Near Park Compound|behind Research House	46.77	-65
CNKOF205-14	BIOUG11490-A08	BOLD:ACI3463	KR403806	Animalia;Arthropoda;Insecta;Hymenoptera;Megaspilidae	Megaspilidae	2013-07-16/22	Kouchibouguac National Park|Near Park Compound|behind Research House	46.77	-65
CNKOF207-14	BIOUG11490-A10	BOLD:AAG9169	KR413497	Animalia;Arthropoda;Insecta;Hymenoptera;Ichneumonidae;Cryptinae	Cryptinae	2013-07-16/22	Kouchibouguac National Park|Near Park Compound|behind Research House	46.77	-65
CNKOF208-14	BIOUG11490-A11	BOLD:AAM7479	KR411316	Animalia;Arthropoda;Insecta;Hymenoptera;Braconidae;Alysiinae;Dinotrema	Dinotrema	2013-07-16/22	Kouchibouguac National Park|Near Park Compound|behind Research House	46.77	-65
CNKOF209-14	BIOUG11490-A12	BOLD:AAM7445	KR411043	Animalia;Arthropoda;Insecta;Hymenoptera;Dryinidae	Dryinidae	2013-07-16/22	Kouchibouguac National Park|Near Park Compound|behind Research House	46.77	-65
CNKOF212-14	BIOUG11490-B03	BOLD:ACA3451	KR370499	Animalia;Arthropoda;Insecta;Hymenoptera;Platygastridae	Platygastridae	2013-07-16/22	Kouchibouguac National Park|Near Park Compound|behind Research House	46.77	-65
CNKOF213-14	BIOUG11490-B04	BOLD:AAI5592	KR419733	Animalia;Arthropoda;Insecta;Hymenoptera;Ichneumonidae;Orthocentrinae;Eusterinx	Eusterinx	2013-07-16/22	Kouchibouguac National Park|Near Park Compound|behind Research House	46.77	-65
CNKOF215-14	BIOUG11490-B06	BOLD:ACA3451	KR368186	Animalia;Arthropoda;Insecta;Hymenoptera;Platygastridae	Platygastridae	2013-07-16/22	Kouchibouguac National Park|Near Park Compound|behind Research House	46.77	-65
CNKOF216-14	BIOUG11490-B07	BOLD:ACA7678	KR407174	Animalia;Arthropoda;Insecta;Hymenoptera;Ichneumonidae;Orthocentrinae;Proclitus	Proclitus	2013-07-16/22	Kouchibouguac National Park|Near Park Compound|behind Research House	46.77	-65
CNKOF217-14	BIOUG11490-B08	BOLD:ACA7355	KR415446	Animalia;Arthropoda;Insecta;Hymenoptera;Diapriidae	Diapriidae	2013-07-16/22	Kouchibouguac National Park|Near Park Compound|behind Research House	46.77	-65
CNKOF218-14	BIOUG11490-B09	BOLD:ACA3451	KR365735	Animalia;Arthropoda;Insecta;Hymenoptera;Platygastridae	Platygastridae	2013-07-16/22	Kouchibouguac National Park|Near Park Compound|behind Research House	46.77	-65
CNKOF223-14	BIOUG11490-C02	BOLD:ACC5657	MF906725	Animalia;Arthropoda;Insecta;Hymenoptera;Figitidae;Eucoilinae	Eucoilinae	2013-07-16/22	Kouchibouguac National Park|Near Park Compound|behind Research House	46.77	-65
CNKOF226-14	BIOUG11490-C05	BOLD:AAH0617	KR420876	Animalia;Arthropoda;Insecta;Hymenoptera;Braconidae;Cheloninae;Chelonus	Chelonus	2013-07-16/22	Kouchibouguac National Park|Near Park Compound|behind Research House	46.77	-65
CNKOF227-14	BIOUG11490-C06	BOLD:AAM7502	KR403232	Animalia;Arthropoda;Insecta;Hymenoptera;Diapriidae	Diapriidae	2013-07-16/22	Kouchibouguac National Park|Near Park Compound|behind Research House	46.77	-65
CNKOF228-14	BIOUG11490-C07	BOLD:ACA3451	KR368525	Animalia;Arthropoda;Insecta;Hymenoptera;Platygastridae	Platygastridae	2013-07-16/22	Kouchibouguac National Park|Near Park Compound|behind Research House	46.77	-65
CNKOF229-14	BIOUG11490-C08	BOLD:ACA3451	KR366366	Animalia;Arthropoda;Insecta;Hymenoptera;Platygastridae	Platygastridae	2013-07-16/22	Kouchibouguac National Park|Near Park Compound|behind Research House	46.77	-65
CNKOF230-14	BIOUG11490-C09		MG485379	Animalia;Arthropoda;Insecta;Hymenoptera;Diapriidae	Diapriidae	2013-07-16/22	Kouchibouguac National Park|Near Park Compound|behind Research House	46.77	-65
CNKOF231-14	BIOUG11490-C10	BOLD:ACA3451	KR365904	Animalia;Arthropoda;Insecta;Hymenoptera;Platygastridae	Platygastridae	2013-07-16/22	Kouchibouguac National Park|Near Park Compound|behind Research House	46.77	-65
CNKOF232-14	BIOUG11490-C11	BOLD:AAI5592	KR411660	Animalia;Arthropoda;Insecta;Hymenoptera;Ichneumonidae;Orthocentrinae;Eusterinx	Eusterinx	2013-07-16/22	Kouchibouguac National Park|Near Park Compound|behind Research House	46.77	-65
CNKOF233-14	BIOUG11490-C12	BOLD:AAG9169	KR419598	Animalia;Arthropoda;Insecta;Hymenoptera;Ichneumonidae;Cryptinae	Cryptinae	2013-07-16/22	Kouchibouguac National Park|Near Park Compound|behind Research House	46.77	-65
CNKOF234-14	BIOUG11490-D01	BOLD:AAM7445	KR421348	Animalia;Arthropoda;Insecta;Hymenoptera;Dryinidae	Dryinidae	2013-07-16/22	Kouchibouguac National Park|Near Park Compound|behind Research House	46.77	-65
CNKOF235-14	BIOUG11490-D02	BOLD:ACA3451	KR372782	Animalia;Arthropoda;Insecta;Hymenoptera;Platygastridae	Platygastridae	2013-07-16/22	Kouchibouguac National Park|Near Park Compound|behind Research House	46.77	-65
CNKOF237-14	BIOUG11490-D04	BOLD:AAG9169	KR406580	Animalia;Arthropoda;Insecta;Hymenoptera;Ichneumonidae;Cryptinae	Cryptinae	2013-07-16/22	Kouchibouguac National Park|Near Park Compound|behind Research House	46.77	-65
CNKOF238-14	BIOUG11490-D05		KR369669	Animalia;Arthropoda;Insecta;Hymenoptera;Platygastridae;Platygastrinae;Synopeas	Synopeas	2013-07-16/22	Kouchibouguac National Park|Near Park Compound|behind Research House	46.77	-65
CNKOF239-14	BIOUG11490-D06	BOLD:ABA6048	KR405123	Animalia;Arthropoda;Insecta;Hymenoptera;Ichneumonidae;Orthocentrinae;Dialipsis	Dialipsis dissimilis	2013-07-16/22	Kouchibouguac National Park|Near Park Compound|behind Research House	46.77	-65
CNKOF240-14	BIOUG11490-D07	BOLD:ACC4158	MG485034	Animalia;Arthropoda;Insecta;Hymenoptera;Diapriidae	Diapriidae	2013-07-16/22	Kouchibouguac National Park|Near Park Compound|behind Research House	46.77	-65
CNKOF241-14	BIOUG11490-D08	BOLD:AAG7710	KR418145	Animalia;Arthropoda;Insecta;Hymenoptera;Ichneumonidae;Cryptinae	Cryptinae	2013-07-16/22	Kouchibouguac National Park|Near Park Compound|behind Research House	46.77	-65
CNKOF242-14	BIOUG11490-D09		KR371740	Animalia;Arthropoda;Insecta;Hymenoptera;Platygastridae	Platygastridae	2013-07-16/22	Kouchibouguac National Park|Near Park Compound|behind Research House	46.77	-65
CNKOF243-14	BIOUG11490-D10	BOLD:ACF4028	KR417687	Animalia;Arthropoda;Insecta;Hymenoptera;Braconidae;Cheloninae;Chelonus	Chelonus	2013-07-16/22	Kouchibouguac National Park|Near Park Compound|behind Research House	46.77	-65
CNKOF244-14	BIOUG11490-D11	BOLD:ABW3241	KR373496	Animalia;Arthropoda;Insecta;Hymenoptera;Platygastridae	Platygastridae	2013-07-16/22	Kouchibouguac National Park|Near Park Compound|behind Research House	46.77	-65
CNKOF245-14	BIOUG11490-D12	BOLD:ACI2796	KR405492	Animalia;Arthropoda;Insecta;Hymenoptera;Ceraphronidae	Megaspilidae	2013-07-16/22	Kouchibouguac National Park|Near Park Compound|behind Research House	46.77	-65
CNKOF246-14	BIOUG11490-E01	BOLD:ACC4158	MG485843	Animalia;Arthropoda;Insecta;Hymenoptera;Diapriidae	Diapriidae	2013-07-16/22	Kouchibouguac National Park|Near Park Compound|behind Research House	46.77	-65
CNKOF247-14	BIOUG11490-E02	BOLD:ACL4480	KR402886	Animalia;Arthropoda;Insecta;Hymenoptera;Figitidae;Eucoilinae	Eucoilinae	2013-07-16/22	Kouchibouguac National Park|Near Park Compound|behind Research House	46.77	-65
CNKOF248-14	BIOUG11490-E03		KR404590	Animalia;Arthropoda;Insecta;Hymenoptera;Diapriidae	Diapriidae	2013-07-16/22	Kouchibouguac National Park|Near Park Compound|behind Research House	46.77	-65
CNKOF251-14	BIOUG11490-E06	BOLD:ACM1627	KR407230	Animalia;Arthropoda;Insecta;Hymenoptera;Braconidae;Cheloninae;Ascogaster	Ascogaster	2013-07-16/22	Kouchibouguac National Park|Near Park Compound|behind Research House	46.77	-65
CNKOF252-14	BIOUG11490-E07	BOLD:ABA6048	KR403249	Animalia;Arthropoda;Insecta;Hymenoptera;Ichneumonidae;Orthocentrinae;Dialipsis	Dialipsis dissimilis	2013-07-16/22	Kouchibouguac National Park|Near Park Compound|behind Research House	46.77	-65
CNKOF253-14	BIOUG11490-E08		KR372168	Animalia;Arthropoda;Insecta;Hymenoptera;Platygastridae	Platygastridae	2013-07-16/22	Kouchibouguac National Park|Near Park Compound|behind Research House	46.77	-65
CNKOF254-14	BIOUG11490-E09	BOLD:ACC7236	KR365319	Animalia;Arthropoda;Insecta;Hymenoptera;Platygastridae;Scelioninae	Scelioninae	2013-07-16/22	Kouchibouguac National Park|Near Park Compound|behind Research House	46.77	-65
CNKOF257-14	BIOUG11490-E12	BOLD:ACA3451	KR370756	Animalia;Arthropoda;Insecta;Hymenoptera;Platygastridae	Platygastridae	2013-07-16/22	Kouchibouguac National Park|Near Park Compound|behind Research House	46.77	-65
CNKOF258-14	BIOUG11490-F01	BOLD:ACA7355	KR409748	Animalia;Arthropoda;Insecta;Hymenoptera;Diapriidae	Diapriidae	2013-07-16/22	Kouchibouguac National Park|Near Park Compound|behind Research House	46.77	-65
CNKOF259-14	BIOUG11490-F02	BOLD:AAH2184	KR402988	Animalia;Arthropoda;Insecta;Hymenoptera;Ichneumonidae;Campopleginae;Rhimphoctona	Rhimphoctona longicauda	2013-07-16/22	Kouchibouguac National Park|Near Park Compound|behind Research House	46.77	-65
CNKOF260-14	BIOUG11490-F03	BOLD:AAG0384	KR418223	Animalia;Arthropoda;Insecta;Hymenoptera;Ichneumonidae;Pimplinae	Pimplinae	2013-07-16/22	Kouchibouguac National Park|Near Park Compound|behind Research House	46.77	-65
CNKOF261-14	BIOUG11490-F04	BOLD:ACM1344	KR420886	Animalia;Arthropoda;Insecta;Hymenoptera;Figitidae;Eucoilinae	Eucoilinae	2013-07-16/22	Kouchibouguac National Park|Near Park Compound|behind Research House	46.77	-65
CNKOF262-14	BIOUG11490-F05	BOLD:AAN5119	KR408370	Animalia;Arthropoda;Insecta;Hymenoptera;Braconidae;Euphorinae;Wesmaelia	Wesmaelia	2013-07-16/22	Kouchibouguac National Park|Near Park Compound|behind Research House	46.77	-65
CNKOF263-14	BIOUG11490-F06	BOLD:ACA3451	KR366367	Animalia;Arthropoda;Insecta;Hymenoptera;Platygastridae	Platygastridae	2013-07-16/22	Kouchibouguac National Park|Near Park Compound|behind Research House	46.77	-65
CNKOF264-14	BIOUG11490-F07	BOLD:AAU9340	KR371052	Animalia;Arthropoda;Insecta;Hymenoptera;Platygastridae;Scelioninae;Telenomus	Telenomus	2013-07-16/22	Kouchibouguac National Park|Near Park Compound|behind Research House	46.77	-65
CNKOF265-14	BIOUG11490-F08	BOLD:AAI5592	KR416626	Animalia;Arthropoda;Insecta;Hymenoptera;Ichneumonidae;Orthocentrinae;Eusterinx	Eusterinx	2013-07-16/22	Kouchibouguac National Park|Near Park Compound|behind Research House	46.77	-65
CNKOF266-14	BIOUG11490-F09	BOLD:AAG1081	KR410299	Animalia;Arthropoda;Insecta;Hymenoptera;Braconidae;Orgilinae;Orgilus	Orgilus	2013-07-16/22	Kouchibouguac National Park|Near Park Compound|behind Research House	46.77	-65
CNKOF267-14	BIOUG11490-F10	BOLD:ACE4639	KR412816	Animalia;Arthropoda;Insecta;Hymenoptera;Ichneumonidae;Campopleginae;Cymodusa	Cymodusa	2013-07-16/22	Kouchibouguac National Park|Near Park Compound|behind Research House	46.77	-65
CNKOF272-14	BIOUG11490-G03	BOLD:AAY6820	KR414422	Animalia;Arthropoda;Insecta;Hymenoptera;Ichneumonidae;Mesochorinae;Mesochorus	Mesochorus curvulus	2013-07-16/22	Kouchibouguac National Park|Near Park Compound|behind Research House	46.77	-65
CNKOF273-14	BIOUG11490-G04	BOLD:ACE5708	KR417843	Animalia;Arthropoda;Insecta;Hymenoptera;Braconidae;Alysiinae;Dinotrema	Dinotrema	2013-07-16/22	Kouchibouguac National Park|Near Park Compound|behind Research House	46.77	-65
CNKOF275-14	BIOUG11490-G06	BOLD:ACJ6851	KR413127	Animalia;Arthropoda;Insecta;Hymenoptera;Diapriidae	Diapriidae	2013-07-16/22	Kouchibouguac National Park|Near Park Compound|behind Research House	46.77	-65
CNKOF277-14	BIOUG11490-G08	BOLD:ACC8209	KR366100	Animalia;Arthropoda;Insecta;Hymenoptera;Platygastridae;Platygastrinae	Platygastrinae	2013-07-16/22	Kouchibouguac National Park|Near Park Compound|behind Research House	46.77	-65
CNKOF278-14	BIOUG11490-G09	BOLD:ACB7963	KR417529	Animalia;Arthropoda;Insecta;Hymenoptera;Ichneumonidae	Ichneumonidae	2013-07-16/22	Kouchibouguac National Park|Near Park Compound|behind Research House	46.77	-65
CNKOF279-14	BIOUG11490-G10	BOLD:ACA3451	KR374713	Animalia;Arthropoda;Insecta;Hymenoptera;Platygastridae	Platygastridae	2013-07-16/22	Kouchibouguac National Park|Near Park Compound|behind Research House	46.77	-65
CNKOF280-14	BIOUG11490-G11	BOLD:ACA3451	KR366136	Animalia;Arthropoda;Insecta;Hymenoptera;Platygastridae	Platygastridae	2013-07-16/22	Kouchibouguac National Park|Near Park Compound|behind Research House	46.77	-65
CNKOF281-14	BIOUG11490-G12	BOLD:AAM7502	KR407342	Animalia;Arthropoda;Insecta;Hymenoptera;Diapriidae	Diapriidae	2013-07-16/22	Kouchibouguac National Park|Near Park Compound|behind Research House	46.77	-65
CNKOF286-14	BIOUG11490-H05	BOLD:ABA6048	KR410261	Animalia;Arthropoda;Insecta;Hymenoptera;Ichneumonidae;Orthocentrinae;Dialipsis	Dialipsis dissimilis	2013-07-16/22	Kouchibouguac National Park|Near Park Compound|behind Research House	46.77	-65
CNKOF287-14	BIOUG11490-H06	BOLD:AAG0981	KR421208	Animalia;Arthropoda;Insecta;Hymenoptera;Ichneumonidae;Orthocentrinae	Orthocentrinae	2013-07-16/22	Kouchibouguac National Park|Near Park Compound|behind Research House	46.77	-65
CNKOF288-14	BIOUG11490-H07	BOLD:AAH2184	KR413851	Animalia;Arthropoda;Insecta;Hymenoptera;Ichneumonidae;Campopleginae;Rhimphoctona	Rhimphoctona longicauda	2013-07-16/22	Kouchibouguac National Park|Near Park Compound|behind Research House	46.77	-65
CNKOF290-14	BIOUG11490-H09	BOLD:ACD0083	KR368727	Animalia;Arthropoda;Insecta;Hymenoptera;Platygastridae;Scelioninae	Scelioninae	2013-07-16/22	Kouchibouguac National Park|Near Park Compound|behind Research House	46.77	-65
CNKOF291-14	BIOUG11490-H10	BOLD:ACC7199	KR404575	Animalia;Arthropoda;Insecta;Hymenoptera;Ichneumonidae;Metopiinae;Hypsicera	Metopiinae	2013-07-16/22	Kouchibouguac National Park|Near Park Compound|behind Research House	46.77	-65
CNKOF292-14	BIOUG11490-H11		MG510074	Animalia;Arthropoda;Insecta;Hymenoptera;Pteromalidae	Pteromalidae	2013-07-16/22	Kouchibouguac National Park|Near Park Compound|behind Research House	46.77	-65
CNKOF293-14	BIOUG11491-A01	BOLD:AAA3002	KR453732	Animalia;Arthropoda;Insecta;Lepidoptera;Erebidae;Hypenodinae;Hypenodes	Hypenodes n. sp. 4	2013-07-16/22	Kouchibouguac National Park|Near Park Compound|behind Research House	46.77	-65
CNKOF294-14	BIOUG11491-A02	BOLD:AAB5543	KR452625	Animalia;Arthropoda;Insecta;Lepidoptera;Coleophoridae;Coleophorinae;Coleophora	Coleophora	2013-07-16/22	Kouchibouguac National Park|Near Park Compound|behind Research House	46.77	-65
CNKOF295-14	BIOUG11491-A03	BOLD:AAA8364	KR452130	Animalia;Arthropoda;Insecta;Lepidoptera;Crambidae;Scopariinae;Scoparia	Scoparia cinereomedia	2013-07-16/22	Kouchibouguac National Park|Near Park Compound|behind Research House	46.77	-65
CNKOF296-14	BIOUG11491-A04	BOLD:AAA8310	KR445773	Animalia;Arthropoda;Insecta;Lepidoptera;Crambidae;Spilomelinae;Anageshna	Anageshna primordialis	2013-07-16/22	Kouchibouguac National Park|Near Park Compound|behind Research House	46.77	-65
CNKOF297-14	BIOUG11491-A05	BOLD:AAB0607	KR446237	Animalia;Arthropoda;Insecta;Lepidoptera;Gelechiidae;Gelechiinae;Pseudotelphusa	Pseudotelphusa	2013-07-16/22	Kouchibouguac National Park|Near Park Compound|behind Research House	46.77	-65
CNKOF298-14	BIOUG11491-A06	BOLD:AAA8364	KR450270	Animalia;Arthropoda;Insecta;Lepidoptera;Crambidae;Scopariinae;Scoparia	Scoparia cinereomedia	2013-07-16/22	Kouchibouguac National Park|Near Park Compound|behind Research House	46.77	-65
CNKOF299-14	BIOUG11491-A07	BOLD:AAA4477	KR454534	Animalia;Arthropoda;Insecta;Lepidoptera;Geometridae;Ennominae;Protitame	Protitame virginalis	2013-07-16/22	Kouchibouguac National Park|Near Park Compound|behind Research House	46.77	-65
CNKOF300-14	BIOUG11491-A08	BOLD:AAA8364	KR446611	Animalia;Arthropoda;Insecta;Lepidoptera;Crambidae;Scopariinae;Scoparia	Scoparia cinereomedia	2013-07-16/22	Kouchibouguac National Park|Near Park Compound|behind Research House	46.77	-65
CNKOF301-14	BIOUG11491-A09	BOLD:AAB1986	KR450841	Animalia;Arthropoda;Insecta;Lepidoptera;Bucculatricidae;Bucculatrix	Bucculatrix canadensisella	2013-07-16/22	Kouchibouguac National Park|Near Park Compound|behind Research House	46.77	-65
CNKOF302-14	BIOUG11491-A10	BOLD:AAB1986	KR446409	Animalia;Arthropoda;Insecta;Lepidoptera;Bucculatricidae;Bucculatrix	Bucculatrix canadensisella	2013-07-16/22	Kouchibouguac National Park|Near Park Compound|behind Research House	46.77	-65
CNKOF303-14	BIOUG11491-A11	BOLD:AAB7910	KR448051	Animalia;Arthropoda;Insecta;Lepidoptera;Oecophoridae;Oecophorinae;Eido	Eido trimaculella	2013-07-16/22	Kouchibouguac National Park|Near Park Compound|behind Research House	46.77	-65
CNKOF304-14	BIOUG11491-A12	BOLD:AAB1986	KR452747	Animalia;Arthropoda;Insecta;Lepidoptera;Bucculatricidae;Bucculatrix	Bucculatrix canadensisella	2013-07-16/22	Kouchibouguac National Park|Near Park Compound|behind Research House	46.77	-65
CNKOF305-14	BIOUG11491-B01	BOLD:AAE1659	KR451601	Animalia;Arthropoda;Insecta;Lepidoptera;Tineidae;Tineidae_unassigned;Homosetia	Homosetia fasciella	2013-07-16/22	Kouchibouguac National Park|Near Park Compound|behind Research House	46.77	-65
CNKOF306-14	BIOUG11491-B02	BOLD:AAB1986	KR450921	Animalia;Arthropoda;Insecta;Lepidoptera;Bucculatricidae;Bucculatrix	Bucculatrix canadensisella	2013-07-16/22	Kouchibouguac National Park|Near Park Compound|behind Research House	46.77	-65
CNKOF307-14	BIOUG11491-B03	BOLD:AAE1659	KR453606	Animalia;Arthropoda;Insecta;Lepidoptera;Tineidae;Tineidae_unassigned;Homosetia	Homosetia fasciella	2013-07-16/22	Kouchibouguac National Park|Near Park Compound|behind Research House	46.77	-65
CNKOF308-14	BIOUG11491-B04	BOLD:AAB0224	KR452011	Animalia;Arthropoda;Insecta;Lepidoptera;Yponomeutidae;Yponomeutinae;Swammerdamia	Swammerdamia caesiella	2013-07-16/22	Kouchibouguac National Park|Near Park Compound|behind Research House	46.77	-65
CNKOF309-14	BIOUG11491-B05	BOLD:AAB1986	KR453995	Animalia;Arthropoda;Insecta;Lepidoptera;Bucculatricidae;Bucculatrix	Bucculatrix canadensisella	2013-07-16/22	Kouchibouguac National Park|Near Park Compound|behind Research House	46.77	-65
CNKOF310-14	BIOUG11491-B06	BOLD:AAB1986	KR447121	Animalia;Arthropoda;Insecta;Lepidoptera;Bucculatricidae;Bucculatrix	Bucculatrix canadensisella	2013-07-16/22	Kouchibouguac National Park|Near Park Compound|behind Research House	46.77	-65
CNKOF311-14	BIOUG11491-B07	BOLD:AAB1986	KR450602	Animalia;Arthropoda;Insecta;Lepidoptera;Bucculatricidae;Bucculatrix	Bucculatrix canadensisella	2013-07-16/22	Kouchibouguac National Park|Near Park Compound|behind Research House	46.77	-65
CNKOF312-14	BIOUG11491-B08	BOLD:AAB2516	KR450802	Animalia;Arthropoda;Insecta;Lepidoptera;Tortricidae;Olethreutinae;Taniva	Taniva albolineana	2013-07-16/22	Kouchibouguac National Park|Near Park Compound|behind Research House	46.77	-65
CNKOF313-14	BIOUG11491-B09	BOLD:AAB1986	KR448636	Animalia;Arthropoda;Insecta;Lepidoptera;Bucculatricidae;Bucculatrix	Bucculatrix canadensisella	2013-07-16/22	Kouchibouguac National Park|Near Park Compound|behind Research House	46.77	-65
CNKOF314-14	BIOUG11491-B10	BOLD:AAB1986	KR453863	Animalia;Arthropoda;Insecta;Lepidoptera;Bucculatricidae;Bucculatrix	Bucculatrix canadensisella	2013-07-16/22	Kouchibouguac National Park|Near Park Compound|behind Research House	46.77	-65
CNKOF315-14	BIOUG11491-B11	BOLD:AAC0958	KR446046	Animalia;Arthropoda;Insecta;Lepidoptera;Tortricidae;Olethreutinae;Hulda	Hulda impudens	2013-07-16/22	Kouchibouguac National Park|Near Park Compound|behind Research House	46.77	-65
CNKOF316-14	BIOUG11491-B12	BOLD:AAC0958	KR449365	Animalia;Arthropoda;Insecta;Lepidoptera;Tortricidae;Olethreutinae;Hulda	Hulda impudens	2013-07-16/22	Kouchibouguac National Park|Near Park Compound|behind Research House	46.77	-65
CNKOF317-14	BIOUG11491-C01	BOLD:AAH4942	KR449573	Animalia;Arthropoda;Insecta;Lepidoptera;Gelechiidae;Dichomeridinae;Dichomeris	Dichomeris	2013-07-16/22	Kouchibouguac National Park|Near Park Compound|behind Research House	46.77	-65
CNKOF318-14	BIOUG11491-C02	BOLD:AAB1986	KR454323	Animalia;Arthropoda;Insecta;Lepidoptera;Bucculatricidae;Bucculatrix	Bucculatrix canadensisella	2013-07-16/22	Kouchibouguac National Park|Near Park Compound|behind Research House	46.77	-65
CNKOF319-14	BIOUG11491-C03	BOLD:AAB1986	KR446921	Animalia;Arthropoda;Insecta;Lepidoptera;Bucculatricidae;Bucculatrix	Bucculatrix canadensisella	2013-07-16/22	Kouchibouguac National Park|Near Park Compound|behind Research House	46.77	-65
CNKOF320-14	BIOUG11491-C04	BOLD:AAA6005	KR452672	Animalia;Arthropoda;Insecta;Lepidoptera;Tortricidae;Olethreutinae;Olethreutes	Olethreutes glaciana	2013-07-16/22	Kouchibouguac National Park|Near Park Compound|behind Research House	46.77	-65
CNKOF321-14	BIOUG11491-C05	BOLD:AAA3002	KR449373	Animalia;Arthropoda;Insecta;Lepidoptera;Erebidae;Hypenodinae;Hypenodes	Hypenodes n. sp. 4	2013-07-16/22	Kouchibouguac National Park|Near Park Compound|behind Research House	46.77	-65
CNKOF322-14	BIOUG11491-C06	BOLD:AAC0958	KR455849	Animalia;Arthropoda;Insecta;Lepidoptera;Tortricidae;Olethreutinae;Hulda	Hulda impudens	2013-07-16/22	Kouchibouguac National Park|Near Park Compound|behind Research House	46.77	-65
CNKOF323-14	BIOUG11491-C07	BOLD:AAC0958	KR448573	Animalia;Arthropoda;Insecta;Lepidoptera;Tortricidae;Olethreutinae;Hulda	Hulda impudens	2013-07-16/22	Kouchibouguac National Park|Near Park Compound|behind Research House	46.77	-65
CNKOF324-14	BIOUG11491-C08	BOLD:AAB1986	KR451466	Animalia;Arthropoda;Insecta;Lepidoptera;Bucculatricidae;Bucculatrix	Bucculatrix canadensisella	2013-07-16/22	Kouchibouguac National Park|Near Park Compound|behind Research House	46.77	-65
CNKOF325-14	BIOUG11491-C09	BOLD:AAB1986	KR449887	Animalia;Arthropoda;Insecta;Lepidoptera;Bucculatricidae;Bucculatrix	Bucculatrix canadensisella	2013-07-16/22	Kouchibouguac National Park|Near Park Compound|behind Research House	46.77	-65
CNKOF326-14	BIOUG11491-C10	BOLD:AAF1562	KR449124	Animalia;Arthropoda;Insecta;Lepidoptera;Tineidae;Nemapogoninae;Nemapogon	Nemapogon tylodes	2013-07-16/22	Kouchibouguac National Park|Near Park Compound|behind Research House	46.77	-65
CNKOF327-14	BIOUG11491-C11	BOLD:ACA7671	KR449039	Animalia;Arthropoda;Insecta;Lepidoptera;Dryadaulidae;Dryadaula	Dryadaula visaliella	2013-07-16/22	Kouchibouguac National Park|Near Park Compound|behind Research House	46.77	-65
CNKOF328-14	BIOUG11491-C12	BOLD:AAC5929	KR451420	Animalia;Arthropoda;Insecta;Lepidoptera;Gelechiidae;Gelechiinae;Bryotropha	Bryotropha gemella	2013-07-16/22	Kouchibouguac National Park|Near Park Compound|behind Research House	46.77	-65
CNKOF329-14	BIOUG11491-D01	BOLD:AAA3002	KR450581	Animalia;Arthropoda;Insecta;Lepidoptera;Erebidae;Hypenodinae;Hypenodes	Hypenodes n. sp. 4	2013-07-16/22	Kouchibouguac National Park|Near Park Compound|behind Research House	46.77	-65
CNKOF330-14	BIOUG11491-D02	BOLD:AAB1986	KR447222	Animalia;Arthropoda;Insecta;Lepidoptera;Bucculatricidae;Bucculatrix	Bucculatrix canadensisella	2013-07-16/22	Kouchibouguac National Park|Near Park Compound|behind Research House	46.77	-65
CNKOF331-14	BIOUG11491-D03	BOLD:ACM1106	KR448607	Animalia;Arthropoda;Insecta;Lepidoptera;Heliozelidae;Antispila	Antispila	2013-07-16/22	Kouchibouguac National Park|Near Park Compound|behind Research House	46.77	-65
CNKOF332-14	BIOUG11491-D04	BOLD:AAB1986	KR448271	Animalia;Arthropoda;Insecta;Lepidoptera;Bucculatricidae;Bucculatrix	Bucculatrix canadensisella	2013-07-16/22	Kouchibouguac National Park|Near Park Compound|behind Research House	46.77	-65
CNKOF333-14	BIOUG11491-D05	BOLD:AAE5367	KR454666	Animalia;Arthropoda;Insecta;Lepidoptera;Tortricidae;Tortricinae;Anopina	Anopina ednana	2013-07-16/22	Kouchibouguac National Park|Near Park Compound|behind Research House	46.77	-65
CNKOF334-14	BIOUG11491-D06	BOLD:AAE1659	KR449231	Animalia;Arthropoda;Insecta;Lepidoptera;Tineidae;Tineidae_unassigned;Homosetia	Homosetia fasciella	2013-07-16/22	Kouchibouguac National Park|Near Park Compound|behind Research House	46.77	-65
CNKOF335-14	BIOUG11491-D07	BOLD:AAE7137	KR453395	Animalia;Arthropoda;Insecta;Lepidoptera;Gelechiidae;Gelechiinae;Glauce	Glauce pectenalaeella	2013-07-16/22	Kouchibouguac National Park|Near Park Compound|behind Research House	46.77	-65
CNKOF336-14	BIOUG11491-D08	BOLD:AAB5543	KR451868	Animalia;Arthropoda;Insecta;Lepidoptera;Coleophoridae;Coleophorinae;Coleophora	Coleophora	2013-07-16/22	Kouchibouguac National Park|Near Park Compound|behind Research House	46.77	-65
CNKOF337-14	BIOUG11491-D09	BOLD:AAA3002	KR451634	Animalia;Arthropoda;Insecta;Lepidoptera;Erebidae;Hypenodinae;Hypenodes	Hypenodes n. sp. 4	2013-07-16/22	Kouchibouguac National Park|Near Park Compound|behind Research House	46.77	-65
CNKOF338-14	BIOUG11491-D10	BOLD:AAB1986	KR454913	Animalia;Arthropoda;Insecta;Lepidoptera;Bucculatricidae;Bucculatrix	Bucculatrix canadensisella	2013-07-16/22	Kouchibouguac National Park|Near Park Compound|behind Research House	46.77	-65
CNKOF339-14	BIOUG11491-D11	BOLD:ACD3132	KR452383	Animalia;Arthropoda;Insecta;Lepidoptera;Nepticulidae;Nepticulinae;Stigmella	Stigmella slingerlandella	2013-07-16/22	Kouchibouguac National Park|Near Park Compound|behind Research House	46.77	-65
CNKOF340-14	BIOUG11491-D12	BOLD:AAB1584	KR451338	Animalia;Arthropoda;Insecta;Lepidoptera;Crambidae;Crambinae;Crambus	Crambus albellus	2013-07-16/22	Kouchibouguac National Park|Near Park Compound|behind Research House	46.77	-65
CNKOF341-14	BIOUG11491-E01	BOLD:AAB1986	KR451254	Animalia;Arthropoda;Insecta;Lepidoptera;Bucculatricidae;Bucculatrix	Bucculatrix canadensisella	2013-07-16/22	Kouchibouguac National Park|Near Park Compound|behind Research House	46.77	-65
CNKOF342-14	BIOUG11491-E02	BOLD:AAB1986	KR450607	Animalia;Arthropoda;Insecta;Lepidoptera;Bucculatricidae;Bucculatrix	Bucculatrix canadensisella	2013-07-16/22	Kouchibouguac National Park|Near Park Compound|behind Research House	46.77	-65
CNKOF343-14	BIOUG11491-E03	BOLD:AAB1986	KR448558	Animalia;Arthropoda;Insecta;Lepidoptera;Bucculatricidae;Bucculatrix	Bucculatrix canadensisella	2013-07-16/22	Kouchibouguac National Park|Near Park Compound|behind Research House	46.77	-65
CNKOF344-14	BIOUG11491-E04	BOLD:AAB1986	KR454320	Animalia;Arthropoda;Insecta;Lepidoptera;Bucculatricidae;Bucculatrix	Bucculatrix canadensisella	2013-07-16/22	Kouchibouguac National Park|Near Park Compound|behind Research House	46.77	-65
CNKOF345-14	BIOUG11491-E05	BOLD:ACA7671	KR453051	Animalia;Arthropoda;Insecta;Lepidoptera;Dryadaulidae;Dryadaula	Dryadaula visaliella	2013-07-16/22	Kouchibouguac National Park|Near Park Compound|behind Research House	46.77	-65
CNKOF346-14	BIOUG11491-E06	BOLD:AAB1986	KR454674	Animalia;Arthropoda;Insecta;Lepidoptera;Bucculatricidae;Bucculatrix	Bucculatrix canadensisella	2013-07-16/22	Kouchibouguac National Park|Near Park Compound|behind Research House	46.77	-65
CNKOF347-14	BIOUG11491-E07	BOLD:AAK3167	KR407133	Animalia;Arthropoda;Insecta;Hymenoptera;Ichneumonidae;Ichneumoninae;Tycherus	Tycherus	2013-07-16/22	Kouchibouguac National Park|Near Park Compound|behind Research House	46.77	-65
CNKOF349-14	BIOUG11491-E09	BOLD:AAU4881	KR367090	Animalia;Arthropoda;Insecta;Hymenoptera;Platygastridae;Scelioninae;Telenomus	Telenomus	2013-07-16/22	Kouchibouguac National Park|Near Park Compound|behind Research House	46.77	-65
CNKOF350-14	BIOUG11491-E10	BOLD:ABA6154	KR373526	Animalia;Arthropoda;Insecta;Hymenoptera;Platygastridae;Scelioninae	Scelioninae	2013-07-16/22	Kouchibouguac National Park|Near Park Compound|behind Research House	46.77	-65
CNKOF357-14	BIOUG11491-F05	BOLD:AAG7644	KR414682	Animalia;Arthropoda;Insecta;Hymenoptera;Ichneumonidae;Banchinae;Lissonota	Lissonota	2013-07-16/22	Kouchibouguac National Park|Near Park Compound|behind Research House	46.77	-65
CNKOF359-14	BIOUG11491-F07	BOLD:AAU8711	KR420659	Animalia;Arthropoda;Insecta;Hymenoptera;Diapriidae	Diapriidae	2013-07-16/22	Kouchibouguac National Park|Near Park Compound|behind Research House	46.77	-65
CNKOF360-14	BIOUG11491-F08	BOLD:AAM7502	KR402791	Animalia;Arthropoda;Insecta;Hymenoptera;Diapriidae	Diapriidae	2013-07-16/22	Kouchibouguac National Park|Near Park Compound|behind Research House	46.77	-65
CNKOF361-14	BIOUG11491-F09	BOLD:AAU4881	KR368428	Animalia;Arthropoda;Insecta;Hymenoptera;Platygastridae;Scelioninae;Telenomus	Telenomus	2013-07-16/22	Kouchibouguac National Park|Near Park Compound|behind Research House	46.77	-65
CNKOF362-14	BIOUG11491-F10	BOLD:ACF6761	KR421877	Animalia;Arthropoda;Insecta;Hymenoptera;Megaspilidae	Megaspilidae	2013-07-16/22	Kouchibouguac National Park|Near Park Compound|behind Research House	46.77	-65
CNKOF364-14	BIOUG11491-F12	BOLD:AAG1430	KR417209	Animalia;Arthropoda;Insecta;Hymenoptera;Braconidae;Macrocentrinae;Macrocentrus	Macrocentrus	2013-07-16/22	Kouchibouguac National Park|Near Park Compound|behind Research House	46.77	-65
CNKOF366-14	BIOUG11491-G02	BOLD:ACA3451	KR374400	Animalia;Arthropoda;Insecta;Hymenoptera;Platygastridae	Platygastridae	2013-07-16/22	Kouchibouguac National Park|Near Park Compound|behind Research House	46.77	-65
CNKOF367-14	BIOUG11491-G03	BOLD:ACM1945	KR366815	Animalia;Arthropoda;Insecta;Hymenoptera;Encyrtidae	Encyrtidae	2013-07-16/22	Kouchibouguac National Park|Near Park Compound|behind Research House	46.77	-65
CNKOF368-14	BIOUG11491-G04	BOLD:AAM7502	KR402744	Animalia;Arthropoda;Insecta;Hymenoptera;Diapriidae	Diapriidae	2013-07-16/22	Kouchibouguac National Park|Near Park Compound|behind Research House	46.77	-65
CNKOF369-14	BIOUG11491-G05	BOLD:ACA3451	KR370521	Animalia;Arthropoda;Insecta;Hymenoptera;Platygastridae	Platygastridae	2013-07-16/22	Kouchibouguac National Park|Near Park Compound|behind Research House	46.77	-65
CNKOF370-14	BIOUG11491-G06	BOLD:ACM2055	KR369334	Animalia;Arthropoda;Insecta;Hymenoptera;Pteromalidae	Pteromalidae	2013-07-16/22	Kouchibouguac National Park|Near Park Compound|behind Research House	46.77	-65
CNKOF372-14	BIOUG11491-G08	BOLD:ACL9664	KR406319	Animalia;Arthropoda;Insecta;Hymenoptera;Diapriidae	Diapriidae	2013-07-16/22	Kouchibouguac National Park|Near Park Compound|behind Research House	46.77	-65
CNKOF373-14	BIOUG11491-G09	BOLD:AAE9438	KR401550	Animalia;Arthropoda;Insecta;Hymenoptera;Ichneumonidae;Cryptinae	Cryptinae	2013-07-16/22	Kouchibouguac National Park|Near Park Compound|behind Research House	46.77	-65
CNKOF374-14	BIOUG11491-G10	BOLD:AAM7502	KR410556	Animalia;Arthropoda;Insecta;Hymenoptera;Diapriidae	Diapriidae	2013-07-16/22	Kouchibouguac National Park|Near Park Compound|behind Research House	46.77	-65
CNKOF375-14	BIOUG11491-G11	BOLD:ADH5020	MG484438	Animalia;Arthropoda;Insecta;Hymenoptera;Diapriidae	Diapriidae	2013-07-16/22	Kouchibouguac National Park|Near Park Compound|behind Research House	46.77	-65
CNKOF376-14	BIOUG11491-G12	BOLD:AAG7631	KR413208	Animalia;Arthropoda;Insecta;Hymenoptera;Ichneumonidae;Cryptinae	Cryptinae	2013-07-16/22	Kouchibouguac National Park|Near Park Compound|behind Research House	46.77	-65
CNKOF379-14	BIOUG11491-H03		MG487440	Animalia;Arthropoda;Insecta;Hymenoptera;Diapriidae	Diapriidae	2013-07-16/22	Kouchibouguac National Park|Near Park Compound|behind Research House	46.77	-65
CNKOF380-14	BIOUG11491-H04	BOLD:AAI5592	KR401773	Animalia;Arthropoda;Insecta;Hymenoptera;Ichneumonidae;Orthocentrinae;Eusterinx	Eusterinx	2013-07-16/22	Kouchibouguac National Park|Near Park Compound|behind Research House	46.77	-65
CNKOF382-14	BIOUG11491-H06		MG481023	Animalia;Arthropoda;Insecta;Hymenoptera;Diapriidae	Diapriidae	2013-07-16/22	Kouchibouguac National Park|Near Park Compound|behind Research House	46.77	-65
CNKOF383-14	BIOUG11491-H07	BOLD:AAM7502	KR402390	Animalia;Arthropoda;Insecta;Hymenoptera;Diapriidae	Diapriidae	2013-07-16/22	Kouchibouguac National Park|Near Park Compound|behind Research House	46.77	-65
CNKOF387-14	BIOUG11491-H11	BOLD:ACE7516	KR404526	Animalia;Arthropoda;Insecta;Hymenoptera;Ichneumonidae;Ichneumoninae;Tycherus	Tycherus	2013-07-16/22	Kouchibouguac National Park|Near Park Compound|behind Research House	46.77	-65
CNKOF388-14	BIOUG11492-A01	BOLD:ACF0720	KR382801	Animalia;Arthropoda;Insecta;Diptera;Drosophilidae;Drosophilinae;Drosophila	Drosophila recens	2013-07-16/22	Kouchibouguac National Park|Near Park Compound|behind Research House	46.77	-65
CNKOF389-14	BIOUG11492-A02	BOLD:ACB0517	KR247380	Animalia;Arthropoda;Insecta;Diptera;Sciaridae;Phytosciara	Phytosciara plusiochaeta	2013-07-16/22	Kouchibouguac National Park|Near Park Compound|behind Research House	46.77	-65
CNKOF390-14	BIOUG11492-A03	BOLD:AAG4979	KR384575	Animalia;Arthropoda;Insecta;Diptera;Keroplatidae	Keroplatidae	2013-07-16/22	Kouchibouguac National Park|Near Park Compound|behind Research House	46.77	-65
CNKOF391-14	BIOUG11492-A04	BOLD:ACC8602	KR247339	Animalia;Arthropoda;Insecta;Diptera;Sciaridae;Pseudolycoriella	Pseudolycoriella	2013-07-16/22	Kouchibouguac National Park|Near Park Compound|behind Research House	46.77	-65
CNKOF392-14	BIOUG11492-A05	BOLD:ABV3017	KR240636	Animalia;Arthropoda;Insecta;Diptera;Mycetophilidae;Mycetophilinae;Sceptonia	Sceptonia	2013-07-16/22	Kouchibouguac National Park|Near Park Compound|behind Research House	46.77	-65
CNKOF393-14	BIOUG11492-A06	BOLD:AAG3259	KT091638	Animalia;Arthropoda;Insecta;Diptera;Phoridae;Metopininae;Megaselia	Megaselia	2013-07-16/22	Kouchibouguac National Park|Near Park Compound|behind Research House	46.77	-65
CNKOF394-14	BIOUG11492-A07	BOLD:AAM8978	KR253145	Animalia;Arthropoda;Insecta;Diptera;Mycetophilidae;Gnoristinae	Mycetophilidae	2013-07-16/22	Kouchibouguac National Park|Near Park Compound|behind Research House	46.77	-65
CNKOF395-14	BIOUG11492-A08	BOLD:ABU5538	KT095710	Animalia;Arthropoda;Insecta;Diptera;Phoridae;Metopininae;Megaselia	Megaselia	2013-07-16/22	Kouchibouguac National Park|Near Park Compound|behind Research House	46.77	-65
CNKOF396-14	BIOUG11492-A09	BOLD:ACM1887	KR212758	Animalia;Arthropoda;Insecta;Diptera;Cecidomyiidae	Cecidomyiidae	2013-07-16/22	Kouchibouguac National Park|Near Park Compound|behind Research House	46.77	-65
CNKOF397-14	BIOUG11492-A10	BOLD:AAM6099	KR191029	Animalia;Arthropoda;Insecta;Diptera;Cecidomyiidae	Cecidomyiidae	2013-07-16/22	Kouchibouguac National Park|Near Park Compound|behind Research House	46.77	-65
CNKOF398-14	BIOUG11492-A11	BOLD:ACB0313	KR396715	Animalia;Arthropoda;Insecta;Diptera;Keroplatidae	Keroplatidae	2013-07-16/22	Kouchibouguac National Park|Near Park Compound|behind Research House	46.77	-65
CNKOF399-14	BIOUG11492-A12	BOLD:AAG4979	KR389563	Animalia;Arthropoda;Insecta;Diptera;Keroplatidae	Keroplatidae	2013-07-16/22	Kouchibouguac National Park|Near Park Compound|behind Research House	46.77	-65
CNKOF400-14	BIOUG11492-B01	BOLD:ACM1639	KR215122	Animalia;Arthropoda;Insecta;Diptera;Cecidomyiidae	Cecidomyiidae	2013-07-16/22	Kouchibouguac National Park|Near Park Compound|behind Research House	46.77	-65
CNKOF401-14	BIOUG11492-B02	BOLD:AAG7059	KR236140	Animalia;Arthropoda;Insecta;Diptera;Sciaridae	Sciaridae	2013-07-16/22	Kouchibouguac National Park|Near Park Compound|behind Research House	46.77	-65
CNKOF402-14	BIOUG11492-B03	BOLD:ABU5538	KT075773	Animalia;Arthropoda;Insecta;Diptera;Phoridae;Metopininae;Megaselia	Megaselia	2013-07-16/22	Kouchibouguac National Park|Near Park Compound|behind Research House	46.77	-65
CNKOF403-14	BIOUG11492-B04	BOLD:AAG0169	KR384982	Animalia;Arthropoda;Insecta;Diptera;Milichiidae;Phyllomyzinae;Paramyia	Paramyia	2013-07-16/22	Kouchibouguac National Park|Near Park Compound|behind Research House	46.77	-65
CNKOF404-14	BIOUG11492-B05	BOLD:ACM1637	KR194020	Animalia;Arthropoda;Insecta;Diptera;Cecidomyiidae	Cecidomyiidae	2013-07-16/22	Kouchibouguac National Park|Near Park Compound|behind Research House	46.77	-65
CNKOF405-14	BIOUG11492-B06	BOLD:ACB1239	KR201990	Animalia;Arthropoda;Insecta;Diptera;Cecidomyiidae	Cecidomyiidae	2013-07-16/22	Kouchibouguac National Park|Near Park Compound|behind Research House	46.77	-65
CNKOF406-14	BIOUG11492-B07	BOLD:AAG4979	KR394940	Animalia;Arthropoda;Insecta;Diptera;Keroplatidae	Keroplatidae	2013-07-16/22	Kouchibouguac National Park|Near Park Compound|behind Research House	46.77	-65
CNKOF408-14	BIOUG11492-B09	BOLD:ACC8602	KR245618	Animalia;Arthropoda;Insecta;Diptera;Sciaridae;Pseudolycoriella	Pseudolycoriella	2013-07-16/22	Kouchibouguac National Park|Near Park Compound|behind Research House	46.77	-65
CNKOF409-14	BIOUG11492-B10	BOLD:ACF0720	KR388739	Animalia;Arthropoda;Insecta;Diptera;Drosophilidae;Drosophilinae;Drosophila	Drosophila recens	2013-07-16/22	Kouchibouguac National Park|Near Park Compound|behind Research House	46.77	-65
CNKOF410-14	BIOUG11492-B11	BOLD:AAG4979	KR391985	Animalia;Arthropoda;Insecta;Diptera;Keroplatidae	Keroplatidae	2013-07-16/22	Kouchibouguac National Park|Near Park Compound|behind Research House	46.77	-65
CNKOF411-14	BIOUG11492-B12	BOLD:ACC8386	KR236641	Animalia;Arthropoda;Insecta;Diptera;Mycetophilidae;Mycomyinae;Mycomya	Mycetophilidae	2013-07-16/22	Kouchibouguac National Park|Near Park Compound|behind Research House	46.77	-65
CNKOF412-14	BIOUG11492-C01	BOLD:ACA5276	KR235246	Animalia;Arthropoda;Insecta;Diptera;Sciaridae	Sciaridae	2013-07-16/22	Kouchibouguac National Park|Near Park Compound|behind Research House	46.77	-65
CNKOF413-14	BIOUG11492-C02	BOLD:ABU5538	KT084635	Animalia;Arthropoda;Insecta;Diptera;Phoridae;Metopininae;Megaselia	Megaselia	2013-07-16/22	Kouchibouguac National Park|Near Park Compound|behind Research House	46.77	-65
CNKOF414-14	BIOUG11492-C03	BOLD:ACC8386	KR250379	Animalia;Arthropoda;Insecta;Diptera;Mycetophilidae;Mycomyinae;Mycomya	Mycetophilidae	2013-07-16/22	Kouchibouguac National Park|Near Park Compound|behind Research House	46.77	-65
CNKOF415-14	BIOUG11492-C04	BOLD:ACB8819	KR200096	Animalia;Arthropoda;Insecta;Diptera;Cecidomyiidae	Cecidomyiidae	2013-07-16/22	Kouchibouguac National Park|Near Park Compound|behind Research House	46.77	-65
CNKOF416-14	BIOUG11492-C05	BOLD:AAH3705	KR194245	Animalia;Arthropoda;Insecta;Diptera;Cecidomyiidae	Cecidomyiidae	2013-07-16/22	Kouchibouguac National Park|Near Park Compound|behind Research House	46.77	-65
CNKOF417-14	BIOUG11492-C06	BOLD:ACC9824	KR194839	Animalia;Arthropoda;Insecta;Diptera;Cecidomyiidae	Cecidomyiidae	2013-07-16/22	Kouchibouguac National Park|Near Park Compound|behind Research House	46.77	-65
CNKOF418-14	BIOUG11492-C07	BOLD:ACA3800	KR276613	Animalia;Arthropoda;Insecta;Diptera;Chironomidae;Orthocladiinae	Orthocladiinae	2013-07-16/22	Kouchibouguac National Park|Near Park Compound|behind Research House	46.77	-65
CNKOF419-14	BIOUG11492-C08	BOLD:ACB1211	KR207933	Animalia;Arthropoda;Insecta;Diptera;Cecidomyiidae	Cecidomyiidae	2013-07-16/22	Kouchibouguac National Park|Near Park Compound|behind Research House	46.77	-65
CNKOF420-14	BIOUG11492-C09	BOLD:AAG4979	KR392908	Animalia;Arthropoda;Insecta;Diptera;Keroplatidae	Keroplatidae	2013-07-16/22	Kouchibouguac National Park|Near Park Compound|behind Research House	46.77	-65
CNKOF421-14	BIOUG11492-C10	BOLD:ACM1891	KR199234	Animalia;Arthropoda;Insecta;Diptera;Cecidomyiidae	Cecidomyiidae	2013-07-16/22	Kouchibouguac National Park|Near Park Compound|behind Research House	46.77	-65
CNKOF422-14	BIOUG11492-C11	BOLD:AAG3259	KT080061	Animalia;Arthropoda;Insecta;Diptera;Phoridae;Metopininae;Megaselia	Megaselia	2013-07-16/22	Kouchibouguac National Park|Near Park Compound|behind Research House	46.77	-65
CNKOF423-14	BIOUG11492-C12	BOLD:ACB8819	KR214261	Animalia;Arthropoda;Insecta;Diptera;Cecidomyiidae	Cecidomyiidae	2013-07-16/22	Kouchibouguac National Park|Near Park Compound|behind Research House	46.77	-65
CNKOF424-14	BIOUG11492-D01	BOLD:AAG4979	KR395336	Animalia;Arthropoda;Insecta;Diptera;Keroplatidae	Keroplatidae	2013-07-16/22	Kouchibouguac National Park|Near Park Compound|behind Research House	46.77	-65
CNKOF425-14	BIOUG11492-D02	BOLD:ACL3636	KR203108	Animalia;Arthropoda;Insecta;Diptera;Cecidomyiidae	Cecidomyiidae	2013-07-16/22	Kouchibouguac National Park|Near Park Compound|behind Research House	46.77	-65
CNKOF426-14	BIOUG11492-D03	BOLD:ACF3749	KT091304	Animalia;Arthropoda;Insecta;Diptera;Phoridae;Metopininae;Megaselia	Phoridae	2013-07-16/22	Kouchibouguac National Park|Near Park Compound|behind Research House	46.77	-65
CNKOF427-14	BIOUG11492-D04	BOLD:ABV9088	KR194775	Animalia;Arthropoda;Insecta;Diptera;Cecidomyiidae	Cecidomyiidae	2013-07-16/22	Kouchibouguac National Park|Near Park Compound|behind Research House	46.77	-65
CNKOF428-14	BIOUG11492-D05	BOLD:AAF9320	KT086162	Animalia;Arthropoda;Insecta;Diptera;Psychodidae;Psychodinae	Psychodidae	2013-07-16/22	Kouchibouguac National Park|Near Park Compound|behind Research House	46.77	-65
CNKOF429-14	BIOUG11492-D06	BOLD:ADE2870	KR207481	Animalia;Arthropoda;Insecta;Diptera;Cecidomyiidae	Cecidomyiidae	2013-07-16/22	Kouchibouguac National Park|Near Park Compound|behind Research House	46.77	-65
CNKOF430-14	BIOUG11492-D07	BOLD:ACL2706	KR235161	Animalia;Arthropoda;Insecta;Diptera;Sciaridae;Bradysia	Bradysia	2013-07-16/22	Kouchibouguac National Park|Near Park Compound|behind Research House	46.77	-65
CNKOF431-14	BIOUG11492-D08	BOLD:AAG4979	KR391454	Animalia;Arthropoda;Insecta;Diptera;Keroplatidae	Keroplatidae	2013-07-16/22	Kouchibouguac National Park|Near Park Compound|behind Research House	46.77	-65
CNKOF432-14	BIOUG11492-D09	BOLD:ACB0841	KT080947	Animalia;Arthropoda;Insecta;Diptera;Phoridae;Metopininae;Megaselia	Megaselia	2013-07-16/22	Kouchibouguac National Park|Near Park Compound|behind Research House	46.77	-65
CNKOF433-14	BIOUG11492-D10	BOLD:AAG4979	KR384107	Animalia;Arthropoda;Insecta;Diptera;Keroplatidae	Keroplatidae	2013-07-16/22	Kouchibouguac National Park|Near Park Compound|behind Research House	46.77	-65
CNKOF434-14	BIOUG11492-D11	BOLD:AAG3259	KT076946	Animalia;Arthropoda;Insecta;Diptera;Phoridae;Metopininae;Megaselia	Megaselia	2013-07-16/22	Kouchibouguac National Park|Near Park Compound|behind Research House	46.77	-65
CNKOF435-14	BIOUG11492-D12		MG475665	Animalia;Arthropoda;Insecta;Diptera;Cecidomyiidae	Cecidomyiidae	2013-07-16/22	Kouchibouguac National Park|Near Park Compound|behind Research House	46.77	-65
CNKOF436-14	BIOUG11492-E01	BOLD:ACA5575	KR201951	Animalia;Arthropoda;Insecta;Diptera;Cecidomyiidae	Cecidomyiidae	2013-07-16/22	Kouchibouguac National Park|Near Park Compound|behind Research House	46.77	-65
CNKOF437-14	BIOUG11492-E02	BOLD:AAG3274	KT077961	Animalia;Arthropoda;Insecta;Diptera;Phoridae;Metopininae;Megaselia	Megaselia rufipes	2013-07-16/22	Kouchibouguac National Park|Near Park Compound|behind Research House	46.77	-65
CNKOF438-14	BIOUG11492-E03	BOLD:ACC8602	KR241109	Animalia;Arthropoda;Insecta;Diptera;Sciaridae;Pseudolycoriella	Pseudolycoriella	2013-07-16/22	Kouchibouguac National Park|Near Park Compound|behind Research House	46.77	-65
CNKOF439-14	BIOUG11492-E04	BOLD:AAH3727	KR192585	Animalia;Arthropoda;Insecta;Diptera;Cecidomyiidae	Cecidomyiidae	2013-07-16/22	Kouchibouguac National Park|Near Park Compound|behind Research House	46.77	-65
CNKOF440-14	BIOUG11492-E05	BOLD:ADF0801	KR200164	Animalia;Arthropoda;Insecta;Diptera;Cecidomyiidae	Cecidomyiidae	2013-07-16/22	Kouchibouguac National Park|Near Park Compound|behind Research House	46.77	-65
CNKOF441-14	BIOUG11492-E06	BOLD:ACL4774	KR200519	Animalia;Arthropoda;Insecta;Diptera;Cecidomyiidae	Cecidomyiidae	2013-07-16/22	Kouchibouguac National Park|Near Park Compound|behind Research House	46.77	-65
CNKOF443-14	BIOUG11492-E08	BOLD:ACM1162	KR246104	Animalia;Arthropoda;Insecta;Diptera;Sciaridae	Sciaridae	2013-07-16/22	Kouchibouguac National Park|Near Park Compound|behind Research House	46.77	-65
CNKOF444-14	BIOUG11492-E09	BOLD:ACF3244	KT082890	Animalia;Arthropoda;Insecta;Diptera;Phoridae;Metopininae;Megaselia	Megaselia	2013-07-16/22	Kouchibouguac National Park|Near Park Compound|behind Research House	46.77	-65
CNKOF445-14	BIOUG11492-E10	BOLD:AAG4979	KR397713	Animalia;Arthropoda;Insecta;Diptera;Keroplatidae	Keroplatidae	2013-07-16/22	Kouchibouguac National Park|Near Park Compound|behind Research House	46.77	-65
CNKOF446-14	BIOUG11492-E11	BOLD:AAN6427	KR247181	Animalia;Arthropoda;Insecta;Diptera;Sciaridae	Sciaridae	2013-07-16/22	Kouchibouguac National Park|Near Park Compound|behind Research House	46.77	-65
CNKOF447-14	BIOUG11492-E12	BOLD:ADF0801	KR199435	Animalia;Arthropoda;Insecta;Diptera;Cecidomyiidae	Cecidomyiidae	2013-07-16/22	Kouchibouguac National Park|Near Park Compound|behind Research House	46.77	-65
CNKOF448-14	BIOUG11492-F01	BOLD:ABW7893	KR200057	Animalia;Arthropoda;Insecta;Diptera;Cecidomyiidae	Cecidomyiidae	2013-07-16/22	Kouchibouguac National Park|Near Park Compound|behind Research House	46.77	-65
CNKOF449-14	BIOUG11492-F02	BOLD:ACK3142	KR200243	Animalia;Arthropoda;Insecta;Diptera;Cecidomyiidae	Cecidomyiidae	2013-07-16/22	Kouchibouguac National Park|Near Park Compound|behind Research House	46.77	-65
CNKOF451-14	BIOUG11492-F04	BOLD:AAM6113	KR202222	Animalia;Arthropoda;Insecta;Diptera;Cecidomyiidae	Cecidomyiidae	2013-07-16/22	Kouchibouguac National Park|Near Park Compound|behind Research House	46.77	-65
CNKOF452-14	BIOUG11492-F05	BOLD:ACL3099	KR203365	Animalia;Arthropoda;Insecta;Diptera;Cecidomyiidae	Cecidomyiidae	2013-07-16/22	Kouchibouguac National Park|Near Park Compound|behind Research House	46.77	-65
CNKOF453-14	BIOUG11492-F06	BOLD:ACI5112	KR385488	Animalia;Arthropoda;Insecta;Diptera;Dolichopodidae	Dolichopodidae	2013-07-16/22	Kouchibouguac National Park|Near Park Compound|behind Research House	46.77	-65
CNKOF454-14	BIOUG11492-F07	BOLD:ABU5538	KT096790	Animalia;Arthropoda;Insecta;Diptera;Phoridae;Metopininae;Megaselia	Megaselia	2013-07-16/22	Kouchibouguac National Park|Near Park Compound|behind Research House	46.77	-65
CNKOF455-14	BIOUG11492-F08	BOLD:ADK5123	KR243089	Animalia;Arthropoda;Insecta;Diptera;Sciaridae	Sciaridae	2013-07-16/22	Kouchibouguac National Park|Near Park Compound|behind Research House	46.77	-65
CNKOF456-14	BIOUG11492-F09	BOLD:ACK3142	KR197515	Animalia;Arthropoda;Insecta;Diptera;Cecidomyiidae	Cecidomyiidae	2013-07-16/22	Kouchibouguac National Park|Near Park Compound|behind Research House	46.77	-65
CNKOF457-14	BIOUG11492-F10	BOLD:ACM1638	KR195703	Animalia;Arthropoda;Insecta;Diptera;Cecidomyiidae	Cecidomyiidae	2013-07-16/22	Kouchibouguac National Park|Near Park Compound|behind Research House	46.77	-65
CNKOF458-14	BIOUG11492-F11	BOLD:ACM1639	KR198065	Animalia;Arthropoda;Insecta;Diptera;Cecidomyiidae	Cecidomyiidae	2013-07-16/22	Kouchibouguac National Park|Near Park Compound|behind Research House	46.77	-65
CNKOF459-14	BIOUG11492-F12	BOLD:AAF9790	KR390796	Animalia;Arthropoda;Insecta;Diptera;Empididae;Hemerodromiinae;Chelipoda	Chelipoda truncata	2013-07-16/22	Kouchibouguac National Park|Near Park Compound|behind Research House	46.77	-65
CNKOF460-14	BIOUG11492-G01	BOLD:ACA6118	KR209572	Animalia;Arthropoda;Insecta;Diptera;Cecidomyiidae	Cecidomyiidae	2013-07-16/22	Kouchibouguac National Park|Near Park Compound|behind Research House	46.77	-65
CNKOF461-14	BIOUG11492-G02	BOLD:AAG3334	KT077465	Animalia;Arthropoda;Insecta;Diptera;Phoridae;Metopininae;Megaselia	Megaselia	2013-07-16/22	Kouchibouguac National Park|Near Park Compound|behind Research House	46.77	-65
CNKOF462-14	BIOUG11492-G03	BOLD:ABW7893	KR200137	Animalia;Arthropoda;Insecta;Diptera;Cecidomyiidae	Cecidomyiidae	2013-07-16/22	Kouchibouguac National Park|Near Park Compound|behind Research House	46.77	-65
CNKOF463-14	BIOUG11492-G04	BOLD:AAH3920	KR256568	Animalia;Arthropoda;Insecta;Diptera;Sciaridae;Scatopsciara	Scatopsciara atomaria	2013-07-16/22	Kouchibouguac National Park|Near Park Compound|behind Research House	46.77	-65
CNKOF464-14	BIOUG11492-G05	BOLD:AAD7636	KT097055	Animalia;Arthropoda;Insecta;Diptera;Muscidae;Coenosiinae;Coenosia	Coenosia intacta	2013-07-16/22	Kouchibouguac National Park|Near Park Compound|behind Research House	46.77	-65
CNKOF465-14	BIOUG11492-G06	BOLD:AAD7636	KT091886	Animalia;Arthropoda;Insecta;Diptera;Muscidae;Coenosiinae;Coenosia	Coenosia intacta	2013-07-16/22	Kouchibouguac National Park|Near Park Compound|behind Research House	46.77	-65
CNKOF466-14	BIOUG11492-G07	BOLD:AAG4979	KR387073	Animalia;Arthropoda;Insecta;Diptera;Keroplatidae	Keroplatidae	2013-07-16/22	Kouchibouguac National Park|Near Park Compound|behind Research House	46.77	-65
CNKOF467-14	BIOUG11492-G08	BOLD:ACF8752	KR200487	Animalia;Arthropoda;Insecta;Diptera;Cecidomyiidae	Cecidomyiidae	2013-07-16/22	Kouchibouguac National Park|Near Park Compound|behind Research House	46.77	-65
CNKOF468-14	BIOUG11492-G09	BOLD:ACM1891	KR206598	Animalia;Arthropoda;Insecta;Diptera;Cecidomyiidae	Cecidomyiidae	2013-07-16/22	Kouchibouguac National Park|Near Park Compound|behind Research House	46.77	-65
CNKOF469-14	BIOUG11492-G10	BOLD:AAM9245	KR235452	Animalia;Arthropoda;Insecta;Diptera;Sciaridae	Sciaridae	2013-07-16/22	Kouchibouguac National Park|Near Park Compound|behind Research House	46.77	-65
CNKOF470-14	BIOUG11492-G11	BOLD:AAG3250	KT086241	Animalia;Arthropoda;Insecta;Diptera;Phoridae;Metopininae;Megaselia	Megaselia eccoptomera	2013-07-16/22	Kouchibouguac National Park|Near Park Compound|behind Research House	46.77	-65
CNKOF471-14	BIOUG11492-G12	BOLD:ACL7440	KR246116	Animalia;Arthropoda;Insecta;Diptera;Sciaridae;Claustropyga	Claustropyga acanthostyla	2013-07-16/22	Kouchibouguac National Park|Near Park Compound|behind Research House	46.77	-65
CNKOF472-14	BIOUG11492-H01	BOLD:ACL8374	KR200565	Animalia;Arthropoda;Insecta;Diptera;Cecidomyiidae	Cecidomyiidae	2013-07-16/22	Kouchibouguac National Park|Near Park Compound|behind Research House	46.77	-65
CNKOF473-14	BIOUG11492-H02	BOLD:ADE2870	KR209370	Animalia;Arthropoda;Insecta;Diptera;Cecidomyiidae	Cecidomyiidae	2013-07-16/22	Kouchibouguac National Park|Near Park Compound|behind Research House	46.77	-65
CNKOF474-14	BIOUG11492-H03	BOLD:AAN5194	KR200906	Animalia;Arthropoda;Insecta;Diptera;Cecidomyiidae	Cecidomyiidae	2013-07-16/22	Kouchibouguac National Park|Near Park Compound|behind Research House	46.77	-65
CNKOF475-14	BIOUG11492-H04	BOLD:AAG3266	KT092423	Animalia;Arthropoda;Insecta;Diptera;Phoridae;Metopininae;Megaselia	Megaselia	2013-07-16/22	Kouchibouguac National Park|Near Park Compound|behind Research House	46.77	-65
CNKOF476-14	BIOUG11492-H05	BOLD:AAF9847	KR388316	Animalia;Arthropoda;Insecta;Diptera;Hybotidae;Hybotinae;Hybos	Hybos reversus	2013-07-16/22	Kouchibouguac National Park|Near Park Compound|behind Research House	46.77	-65
CNKOF477-14	BIOUG11492-H06	BOLD:ACG6949	KT075532	Animalia;Arthropoda;Insecta;Diptera;Phoridae;Metopininae;Megaselia	Megaselia	2013-07-16/22	Kouchibouguac National Park|Near Park Compound|behind Research House	46.77	-65
CNKOF478-14	BIOUG11492-H07	BOLD:ABU5538	KT091646	Animalia;Arthropoda;Insecta;Diptera;Phoridae;Metopininae;Megaselia	Megaselia	2013-07-16/22	Kouchibouguac National Park|Near Park Compound|behind Research House	46.77	-65
CNKOF479-14	BIOUG11492-H08	BOLD:ABU5538	KT094481	Animalia;Arthropoda;Insecta;Diptera;Phoridae;Metopininae;Megaselia	Megaselia	2013-07-16/22	Kouchibouguac National Park|Near Park Compound|behind Research House	46.77	-65
CNKOF480-14	BIOUG11492-H09	BOLD:ABW7893	KR205452	Animalia;Arthropoda;Insecta;Diptera;Cecidomyiidae	Cecidomyiidae	2013-07-16/22	Kouchibouguac National Park|Near Park Compound|behind Research House	46.77	-65
CNKOF481-14	BIOUG11492-H10	BOLD:ACL5270	KR240873	Animalia;Arthropoda;Insecta;Diptera;Sciaridae;Bradysia	Bradysia	2013-07-16/22	Kouchibouguac National Park|Near Park Compound|behind Research House	46.77	-65
CNKOF482-14	BIOUG11492-H11	BOLD:AAN5188	KR207762	Animalia;Arthropoda;Insecta;Diptera;Cecidomyiidae	Cecidomyiidae	2013-07-16/22	Kouchibouguac National Park|Near Park Compound|behind Research House	46.77	-65
CNKOF483-14	BIOUG11493-A01	BOLD:AAN5186	KR209254	Animalia;Arthropoda;Insecta;Diptera;Cecidomyiidae	Cecidomyiidae	2013-07-16/22	Kouchibouguac National Park|Near Park Compound|behind Research House	46.77	-65
CNKOF484-14	BIOUG11493-A02	BOLD:ACF8752	KR211026	Animalia;Arthropoda;Insecta;Diptera;Cecidomyiidae	Cecidomyiidae	2013-07-16/22	Kouchibouguac National Park|Near Park Compound|behind Research House	46.77	-65
CNKOF485-14	BIOUG11493-A03	BOLD:ABW7893	KR203691	Animalia;Arthropoda;Insecta;Diptera;Cecidomyiidae	Cecidomyiidae	2013-07-16/22	Kouchibouguac National Park|Near Park Compound|behind Research House	46.77	-65
CNKOF486-14	BIOUG11493-A04	BOLD:ACL3099	KR196836	Animalia;Arthropoda;Insecta;Diptera;Cecidomyiidae	Cecidomyiidae	2013-07-16/22	Kouchibouguac National Park|Near Park Compound|behind Research House	46.77	-65
CNKOF487-14	BIOUG11493-A05	BOLD:AAG3334	KT082252	Animalia;Arthropoda;Insecta;Diptera;Phoridae;Metopininae;Megaselia	Megaselia	2013-07-16/22	Kouchibouguac National Park|Near Park Compound|behind Research House	46.77	-65
CNKOF488-14	BIOUG11493-A06	BOLD:ADK5123	KR241910	Animalia;Arthropoda;Insecta;Diptera;Sciaridae	Sciaridae	2013-07-16/22	Kouchibouguac National Park|Near Park Compound|behind Research House	46.77	-65
CNKOF489-14	BIOUG11493-A07	BOLD:AAG3334	KT082381	Animalia;Arthropoda;Insecta;Diptera;Phoridae;Metopininae;Megaselia	Megaselia	2013-07-16/22	Kouchibouguac National Park|Near Park Compound|behind Research House	46.77	-65
CNKOF490-14	BIOUG11493-A08	BOLD:ACM3872	KR198612	Animalia;Arthropoda;Insecta;Diptera;Cecidomyiidae	Cecidomyiidae	2013-07-16/22	Kouchibouguac National Park|Near Park Compound|behind Research House	46.77	-65
CNKOF491-14	BIOUG11493-A09	BOLD:ACF8752	KR196374	Animalia;Arthropoda;Insecta;Diptera;Cecidomyiidae	Cecidomyiidae	2013-07-16/22	Kouchibouguac National Park|Near Park Compound|behind Research House	46.77	-65
CNKOF492-14	BIOUG11493-A10	BOLD:AAM6059	KR203100	Animalia;Arthropoda;Insecta;Diptera;Cecidomyiidae	Cecidomyiidae	2013-07-16/22	Kouchibouguac National Park|Near Park Compound|behind Research House	46.77	-65
CNKOF493-14	BIOUG11493-A11	BOLD:AAG3326	KT093766	Animalia;Arthropoda;Insecta;Diptera;Phoridae;Metopininae;Megaselia	Megaselia	2013-07-16/22	Kouchibouguac National Park|Near Park Compound|behind Research House	46.77	-65
CNKOF494-14	BIOUG11493-A12	BOLD:ACN3021	KR209465	Animalia;Arthropoda;Insecta;Diptera;Cecidomyiidae	Cecidomyiidae	2013-07-16/22	Kouchibouguac National Park|Near Park Compound|behind Research House	46.77	-65
CNKOF495-14	BIOUG11493-B01	BOLD:AAN5194	KR199050	Animalia;Arthropoda;Insecta;Diptera;Cecidomyiidae	Cecidomyiidae	2013-07-16/22	Kouchibouguac National Park|Near Park Compound|behind Research House	46.77	-65
CNKOF496-14	BIOUG11493-B02	BOLD:ACB8819	KR205578	Animalia;Arthropoda;Insecta;Diptera;Cecidomyiidae	Cecidomyiidae	2013-07-16/22	Kouchibouguac National Park|Near Park Compound|behind Research House	46.77	-65
CNKOF497-14	BIOUG11493-B03	BOLD:AAH3718	KR202462	Animalia;Arthropoda;Insecta;Diptera;Cecidomyiidae	Cecidomyiidae	2013-07-16/22	Kouchibouguac National Park|Near Park Compound|behind Research House	46.77	-65
CNKOF498-14	BIOUG11493-B04	BOLD:ABX9468	KR208108	Animalia;Arthropoda;Insecta;Diptera;Cecidomyiidae	Cecidomyiidae	2013-07-16/22	Kouchibouguac National Park|Near Park Compound|behind Research House	46.77	-65
CNKOF499-14	BIOUG11493-B05	BOLD:ACV1315	KR209734	Animalia;Arthropoda;Insecta;Diptera;Cecidomyiidae	Cecidomyiidae	2013-07-16/22	Kouchibouguac National Park|Near Park Compound|behind Research House	46.77	-65
CNKOF500-14	BIOUG11493-B06	BOLD:ABV9360	KR296334	Animalia;Arthropoda;Insecta;Diptera;Chironomidae	Chironomidae	2013-07-16/22	Kouchibouguac National Park|Near Park Compound|behind Research House	46.77	-65
CNKOF501-14	BIOUG11493-B07	BOLD:ABU5538	KT088875	Animalia;Arthropoda;Insecta;Diptera;Phoridae;Metopininae;Megaselia	Megaselia	2013-07-16/22	Kouchibouguac National Park|Near Park Compound|behind Research House	46.77	-65
CNKOF502-14	BIOUG11493-B08	BOLD:ACM2192	KR207124	Animalia;Arthropoda;Insecta;Diptera;Cecidomyiidae	Cecidomyiidae	2013-07-16/22	Kouchibouguac National Park|Near Park Compound|behind Research House	46.77	-65
CNKOF503-14	BIOUG11493-B09	BOLD:AAL9076	KT079024	Animalia;Arthropoda;Insecta;Diptera;Phoridae;Metopininae;Megaselia	Megaselia	2013-07-16/22	Kouchibouguac National Park|Near Park Compound|behind Research House	46.77	-65
CNKOF504-14	BIOUG11493-B10	BOLD:AAN5194	KR213283	Animalia;Arthropoda;Insecta;Diptera;Cecidomyiidae	Cecidomyiidae	2013-07-16/22	Kouchibouguac National Park|Near Park Compound|behind Research House	46.77	-65
CNKOF505-14	BIOUG11493-B11	BOLD:ACV1315	KR195067	Animalia;Arthropoda;Insecta;Diptera;Cecidomyiidae	Cecidomyiidae	2013-07-16/22	Kouchibouguac National Park|Near Park Compound|behind Research House	46.77	-65
CNKOF506-14	BIOUG11493-B12	BOLD:AAN6407	KR384450	Animalia;Arthropoda;Insecta;Diptera;Sphaeroceridae;Limosininae;Coproica	Coproica ferruginata	2013-07-16/22	Kouchibouguac National Park|Near Park Compound|behind Research House	46.77	-65
CNKOF507-14	BIOUG11493-C01	BOLD:AAG4935	KR252614	Animalia;Arthropoda;Insecta;Diptera;Mycetophilidae;Mycomyinae;Mycomya	Mycetophilidae	2013-07-16/22	Kouchibouguac National Park|Near Park Compound|behind Research House	46.77	-65
CNKOF508-14	BIOUG11493-C02	BOLD:AAG4979	KR390196	Animalia;Arthropoda;Insecta;Diptera;Keroplatidae	Keroplatidae	2013-07-16/22	Kouchibouguac National Park|Near Park Compound|behind Research House	46.77	-65
CNKOF509-14	BIOUG11493-C03	BOLD:ACM1891	KR213219	Animalia;Arthropoda;Insecta;Diptera;Cecidomyiidae	Cecidomyiidae	2013-07-16/22	Kouchibouguac National Park|Near Park Compound|behind Research House	46.77	-65
CNKOF510-14	BIOUG11493-C04	BOLD:ACB8819	KR201384	Animalia;Arthropoda;Insecta;Diptera;Cecidomyiidae	Cecidomyiidae	2013-07-16/22	Kouchibouguac National Park|Near Park Compound|behind Research House	46.77	-65
CNKOF511-14	BIOUG11493-C05	BOLD:AAM6059	KR206764	Animalia;Arthropoda;Insecta;Diptera;Cecidomyiidae	Cecidomyiidae	2013-07-16/22	Kouchibouguac National Park|Near Park Compound|behind Research House	46.77	-65
CNKOF512-14	BIOUG11493-C06	BOLD:AAM6113	KR203526	Animalia;Arthropoda;Insecta;Diptera;Cecidomyiidae	Cecidomyiidae	2013-07-16/22	Kouchibouguac National Park|Near Park Compound|behind Research House	46.77	-65
CNKOF513-14	BIOUG11493-C07	BOLD:AAV5609	KR208480	Animalia;Arthropoda;Insecta;Diptera;Cecidomyiidae	Cecidomyiidae	2013-07-16/22	Kouchibouguac National Park|Near Park Compound|behind Research House	46.77	-65
CNKOF514-14	BIOUG11493-C08	BOLD:ACM3246	KR215289	Animalia;Arthropoda;Insecta;Diptera;Cecidomyiidae	Cecidomyiidae	2013-07-16/22	Kouchibouguac National Park|Near Park Compound|behind Research House	46.77	-65
CNKOF515-14	BIOUG11493-C09	BOLD:AAG4943	KR382987	Animalia;Arthropoda;Insecta;Diptera;Keroplatidae	Keroplatidae	2013-07-16/22	Kouchibouguac National Park|Near Park Compound|behind Research House	46.77	-65
CNKOF516-14	BIOUG11493-C10	BOLD:AAG4946	KR241843	Animalia;Arthropoda;Insecta;Diptera;Mycetophilidae;Gnoristinae;Saigusaia	Saigusaia cincta	2013-07-16/22	Kouchibouguac National Park|Near Park Compound|behind Research House	46.77	-65
CNKOF517-14	BIOUG11493-C11	BOLD:ABY0821	KR193697	Animalia;Arthropoda;Insecta;Diptera;Cecidomyiidae	Cecidomyiidae	2013-07-16/22	Kouchibouguac National Park|Near Park Compound|behind Research House	46.77	-65
CNKOF519-14	BIOUG11493-D01	BOLD:AAN6427	KR250782	Animalia;Arthropoda;Insecta;Diptera;Sciaridae	Sciaridae	2013-07-16/22	Kouchibouguac National Park|Near Park Compound|behind Research House	46.77	-65
CNKOF520-14	BIOUG11493-D02	BOLD:ACI7328	KT094808	Animalia;Arthropoda;Insecta;Diptera;Ceratopogonidae;Ceratopogoninae;Monohelea	Monohelea	2013-07-16/22	Kouchibouguac National Park|Near Park Compound|behind Research House	46.77	-65
CNKOF522-14	BIOUG11493-D04	BOLD:ADF0801	KR195175	Animalia;Arthropoda;Insecta;Diptera;Cecidomyiidae	Cecidomyiidae	2013-07-16/22	Kouchibouguac National Park|Near Park Compound|behind Research House	46.77	-65
CNKOF523-14	BIOUG11493-D05	BOLD:AAP6423	KT095329	Animalia;Arthropoda;Insecta;Diptera;Phoridae;Metopininae;Megaselia	Megaselia	2013-07-16/22	Kouchibouguac National Park|Near Park Compound|behind Research House	46.77	-65
CNKOF524-14	BIOUG11493-D06	BOLD:ACB8819	KR207074	Animalia;Arthropoda;Insecta;Diptera;Cecidomyiidae	Cecidomyiidae	2013-07-16/22	Kouchibouguac National Park|Near Park Compound|behind Research House	46.77	-65
CNKOF525-14	BIOUG11493-D07	BOLD:ACB8819	KR195325	Animalia;Arthropoda;Insecta;Diptera;Cecidomyiidae	Cecidomyiidae	2013-07-16/22	Kouchibouguac National Park|Near Park Compound|behind Research House	46.77	-65
CNKOF526-14	BIOUG11493-D08	BOLD:ACB8819	KR204150	Animalia;Arthropoda;Insecta;Diptera;Cecidomyiidae	Cecidomyiidae	2013-07-16/22	Kouchibouguac National Park|Near Park Compound|behind Research House	46.77	-65
CNKOF527-14	BIOUG11493-D09	BOLD:ACM0213	KR191333	Animalia;Arthropoda;Insecta;Diptera;Cecidomyiidae	Cecidomyiidae	2013-07-16/22	Kouchibouguac National Park|Near Park Compound|behind Research House	46.77	-65
CNKOF528-14	BIOUG11493-D10	BOLD:ACA5879	KR204089	Animalia;Arthropoda;Insecta;Diptera;Cecidomyiidae	Cecidomyiidae	2013-07-16/22	Kouchibouguac National Park|Near Park Compound|behind Research House	46.77	-65
CNKOF529-14	BIOUG11493-D11	BOLD:AAM6059	KR191514	Animalia;Arthropoda;Insecta;Diptera;Cecidomyiidae	Cecidomyiidae	2013-07-16/22	Kouchibouguac National Park|Near Park Compound|behind Research House	46.77	-65
CNKOF531-14	BIOUG11493-E01	BOLD:ACB8819	KR191805	Animalia;Arthropoda;Insecta;Diptera;Cecidomyiidae	Cecidomyiidae	2013-07-16/22	Kouchibouguac National Park|Near Park Compound|behind Research House	46.77	-65
CNKOF532-14	BIOUG11493-E02	BOLD:ACB0313	KR389822	Animalia;Arthropoda;Insecta;Diptera;Keroplatidae	Keroplatidae	2013-07-16/22	Kouchibouguac National Park|Near Park Compound|behind Research House	46.77	-65
CNKOF533-14	BIOUG11493-E03	BOLD:AAF9875	KR384072	Animalia;Arthropoda;Insecta;Diptera;Hybotidae	Hybotidae	2013-07-16/22	Kouchibouguac National Park|Near Park Compound|behind Research House	46.77	-65
CNKOF534-14	BIOUG11493-E04	BOLD:ACI7404	KR208617	Animalia;Arthropoda;Insecta;Diptera;Cecidomyiidae	Cecidomyiidae	2013-07-16/22	Kouchibouguac National Park|Near Park Compound|behind Research House	46.77	-65
CNKOF535-14	BIOUG11493-E05	BOLD:AAU9541	KR200741	Animalia;Arthropoda;Insecta;Diptera;Cecidomyiidae	Cecidomyiidae	2013-07-16/22	Kouchibouguac National Park|Near Park Compound|behind Research House	46.77	-65
CNKOF536-14	BIOUG11493-E06	BOLD:ACB1239	KR212949	Animalia;Arthropoda;Insecta;Diptera;Cecidomyiidae	Cecidomyiidae	2013-07-16/22	Kouchibouguac National Park|Near Park Compound|behind Research House	46.77	-65
CNKOF537-14	BIOUG11493-E07	BOLD:ACM3013	KR210292	Animalia;Arthropoda;Insecta;Diptera;Cecidomyiidae	Cecidomyiidae	2013-07-16/22	Kouchibouguac National Park|Near Park Compound|behind Research House	46.77	-65
CNKOF538-14	BIOUG11493-E08	BOLD:AAM6059	KR203214	Animalia;Arthropoda;Insecta;Diptera;Cecidomyiidae	Cecidomyiidae	2013-07-16/22	Kouchibouguac National Park|Near Park Compound|behind Research House	46.77	-65
CNKOF539-14	BIOUG11493-E09	BOLD:AAG4979	KR390451	Animalia;Arthropoda;Insecta;Diptera;Keroplatidae	Keroplatidae	2013-07-16/22	Kouchibouguac National Park|Near Park Compound|behind Research House	46.77	-65
CNKOF540-14	BIOUG11493-E10	BOLD:ACF8752	KR201511	Animalia;Arthropoda;Insecta;Diptera;Cecidomyiidae	Cecidomyiidae	2013-07-16/22	Kouchibouguac National Park|Near Park Compound|behind Research House	46.77	-65
CNKOF541-14	BIOUG11493-E11	BOLD:ACM3485	KR208966	Animalia;Arthropoda;Insecta;Diptera;Cecidomyiidae	Cecidomyiidae	2013-07-16/22	Kouchibouguac National Park|Near Park Compound|behind Research House	46.77	-65
CNKOF542-14	BIOUG11493-E12	BOLD:ACM2637	KR213606	Animalia;Arthropoda;Insecta;Diptera;Cecidomyiidae	Cecidomyiidae	2013-07-16/22	Kouchibouguac National Park|Near Park Compound|behind Research House	46.77	-65
CNKOF543-14	BIOUG11493-F01	BOLD:ACB9336	KR238291	Animalia;Arthropoda;Insecta;Diptera;Sciaridae	Sciaridae	2013-07-16/22	Kouchibouguac National Park|Near Park Compound|behind Research House	46.77	-65
CNKOF544-14	BIOUG11493-F02	BOLD:ACB8819	KR206670	Animalia;Arthropoda;Insecta;Diptera;Cecidomyiidae	Cecidomyiidae	2013-07-16/22	Kouchibouguac National Park|Near Park Compound|behind Research House	46.77	-65
CNKOF545-14	BIOUG11493-F03	BOLD:ADF0801	KR206241	Animalia;Arthropoda;Insecta;Diptera;Cecidomyiidae	Cecidomyiidae	2013-07-16/22	Kouchibouguac National Park|Near Park Compound|behind Research House	46.77	-65
CNKOF546-14	BIOUG11493-F04	BOLD:ACF3749	KT086458	Animalia;Arthropoda;Insecta;Diptera;Phoridae;Metopininae;Megaselia	Phoridae	2013-07-16/22	Kouchibouguac National Park|Near Park Compound|behind Research House	46.77	-65
CNKOF547-14	BIOUG11493-F05	BOLD:ACB8819	KR213936	Animalia;Arthropoda;Insecta;Diptera;Cecidomyiidae	Cecidomyiidae	2013-07-16/22	Kouchibouguac National Park|Near Park Compound|behind Research House	46.77	-65
CNKOF548-14	BIOUG11493-F06	BOLD:AAM6059	KR191569	Animalia;Arthropoda;Insecta;Diptera;Cecidomyiidae	Cecidomyiidae	2013-07-16/22	Kouchibouguac National Park|Near Park Compound|behind Research House	46.77	-65
CNKOF549-14	BIOUG11493-F07	BOLD:ABV1677	KR396978	Animalia;Arthropoda;Insecta;Diptera;Tachinidae	Tachinidae	2013-07-16/22	Kouchibouguac National Park|Near Park Compound|behind Research House	46.77	-65
CNKOF550-14	BIOUG11493-F08	BOLD:AAM6197	KT076192	Animalia;Arthropoda;Insecta;Diptera;Ceratopogonidae;Forcipomyiinae;Forcipomyia	Forcipomyia	2013-07-16/22	Kouchibouguac National Park|Near Park Compound|behind Research House	46.77	-65
CNKOF551-14	BIOUG11493-F09	BOLD:ACB8819	KR214001	Animalia;Arthropoda;Insecta;Diptera;Cecidomyiidae	Cecidomyiidae	2013-07-16/22	Kouchibouguac National Park|Near Park Compound|behind Research House	46.77	-65
CNKOF552-14	BIOUG11493-F10	BOLD:ACM1891	KR210529	Animalia;Arthropoda;Insecta;Diptera;Cecidomyiidae	Cecidomyiidae	2013-07-16/22	Kouchibouguac National Park|Near Park Compound|behind Research House	46.77	-65
CNKOF553-14	BIOUG11493-F11	BOLD:ACC9738	KR204328	Animalia;Arthropoda;Insecta;Diptera;Cecidomyiidae	Cecidomyiidae	2013-07-16/22	Kouchibouguac National Park|Near Park Compound|behind Research House	46.77	-65
CNKOF555-14	BIOUG11493-G01	BOLD:ACM9147	KR193738	Animalia;Arthropoda;Insecta;Diptera;Cecidomyiidae	Cecidomyiidae	2013-07-16/22	Kouchibouguac National Park|Near Park Compound|behind Research House	46.77	-65
CNKOF556-14	BIOUG11493-G02	BOLD:AAU9541	KR204839	Animalia;Arthropoda;Insecta;Diptera;Cecidomyiidae	Cecidomyiidae	2013-07-16/22	Kouchibouguac National Park|Near Park Compound|behind Research House	46.77	-65
CNKOF557-14	BIOUG11493-G03	BOLD:ACB1239	KR207393	Animalia;Arthropoda;Insecta;Diptera;Cecidomyiidae	Cecidomyiidae	2013-07-16/22	Kouchibouguac National Park|Near Park Compound|behind Research House	46.77	-65
CNKOF558-14	BIOUG11493-G04	BOLD:ACL4774	KR207130	Animalia;Arthropoda;Insecta;Diptera;Cecidomyiidae	Cecidomyiidae	2013-07-16/22	Kouchibouguac National Park|Near Park Compound|behind Research House	46.77	-65
CNKOF559-14	BIOUG11493-G05	BOLD:ACG4409	KR205556	Animalia;Arthropoda;Insecta;Diptera;Cecidomyiidae	Cecidomyiidae	2013-07-16/22	Kouchibouguac National Park|Near Park Compound|behind Research House	46.77	-65
CNKOF561-14	BIOUG11493-G07	BOLD:ACA7731	KR212486	Animalia;Arthropoda;Insecta;Diptera;Cecidomyiidae	Cecidomyiidae	2013-07-16/22	Kouchibouguac National Park|Near Park Compound|behind Research House	46.77	-65
CNKOF563-14	BIOUG11493-G09	BOLD:AAG6524	KT083644	Animalia;Arthropoda;Insecta;Diptera;Ceratopogonidae;Forcipomyiinae;Forcipomyia	Forcipomyia	2013-07-16/22	Kouchibouguac National Park|Near Park Compound|behind Research House	46.77	-65
CNKOF564-14	BIOUG11493-G10	BOLD:ADF0801	KR190968	Animalia;Arthropoda;Insecta;Diptera;Cecidomyiidae	Cecidomyiidae	2013-07-16/22	Kouchibouguac National Park|Near Park Compound|behind Research House	46.77	-65
CNKOF565-14	BIOUG11493-G11	BOLD:ACL8756	KR245205	Animalia;Arthropoda;Insecta;Diptera;Sciaridae	Sciaridae	2013-07-16/22	Kouchibouguac National Park|Near Park Compound|behind Research House	46.77	-65
CNKOF566-14	BIOUG11493-G12	BOLD:AAG3259	KT086947	Animalia;Arthropoda;Insecta;Diptera;Phoridae;Metopininae;Megaselia	Megaselia	2013-07-16/22	Kouchibouguac National Park|Near Park Compound|behind Research House	46.77	-65
CNKOF567-14	BIOUG11493-H01	BOLD:ACM1162	KR250596	Animalia;Arthropoda;Insecta;Diptera;Sciaridae	Sciaridae	2013-07-16/22	Kouchibouguac National Park|Near Park Compound|behind Research House	46.77	-65
CNKOF568-14	BIOUG11493-H02	BOLD:ACB8819	KR196478	Animalia;Arthropoda;Insecta;Diptera;Cecidomyiidae	Cecidomyiidae	2013-07-16/22	Kouchibouguac National Park|Near Park Compound|behind Research House	46.77	-65
CNKOF569-14	BIOUG11493-H03	BOLD:ACM3350	KR192386	Animalia;Arthropoda;Insecta;Diptera;Cecidomyiidae	Cecidomyiidae	2013-07-16/22	Kouchibouguac National Park|Near Park Compound|behind Research House	46.77	-65
CNKOF570-14	BIOUG11493-H04	BOLD:AAN5188	KR197065	Animalia;Arthropoda;Insecta;Diptera;Cecidomyiidae	Cecidomyiidae	2013-07-16/22	Kouchibouguac National Park|Near Park Compound|behind Research House	46.77	-65
CNKOF571-14	BIOUG11493-H05	BOLD:ACV1315	KR199617	Animalia;Arthropoda;Insecta;Diptera;Cecidomyiidae	Cecidomyiidae	2013-07-16/22	Kouchibouguac National Park|Near Park Compound|behind Research House	46.77	-65
CNKOF572-14	BIOUG11493-H06	BOLD:AAG4979	KR385579	Animalia;Arthropoda;Insecta;Diptera;Keroplatidae	Keroplatidae	2013-07-16/22	Kouchibouguac National Park|Near Park Compound|behind Research House	46.77	-65
CNKOF573-14	BIOUG11493-H07	BOLD:ADF0801	KR190660	Animalia;Arthropoda;Insecta;Diptera;Cecidomyiidae	Cecidomyiidae	2013-07-16/22	Kouchibouguac National Park|Near Park Compound|behind Research House	46.77	-65
CNKOF574-14	BIOUG11493-H08	BOLD:ACM2637	KR207549	Animalia;Arthropoda;Insecta;Diptera;Cecidomyiidae	Cecidomyiidae	2013-07-16/22	Kouchibouguac National Park|Near Park Compound|behind Research House	46.77	-65
CNKOF575-14	BIOUG11493-H09	BOLD:ACB8819	KR208561	Animalia;Arthropoda;Insecta;Diptera;Cecidomyiidae	Cecidomyiidae	2013-07-16/22	Kouchibouguac National Park|Near Park Compound|behind Research House	46.77	-65
CNKOF576-14	BIOUG11493-H10	BOLD:ACM2637	KR205406	Animalia;Arthropoda;Insecta;Diptera;Cecidomyiidae	Cecidomyiidae	2013-07-16/22	Kouchibouguac National Park|Near Park Compound|behind Research House	46.77	-65
CNKOF577-14	BIOUG11493-H11	BOLD:AAG3334	KT098415	Animalia;Arthropoda;Insecta;Diptera;Phoridae;Metopininae;Megaselia	Megaselia	2013-07-16/22	Kouchibouguac National Park|Near Park Compound|behind Research House	46.77	-65
CNKOF578-14	BIOUG11494-A01	BOLD:ACB8819	KR198829	Animalia;Arthropoda;Insecta;Diptera;Cecidomyiidae	Cecidomyiidae	2013-07-16/22	Kouchibouguac National Park|Near Park Compound|behind Research House	46.77	-65
CNKOF579-14	BIOUG11494-A02	BOLD:ACC9824	KR204289	Animalia;Arthropoda;Insecta;Diptera;Cecidomyiidae	Cecidomyiidae	2013-07-16/22	Kouchibouguac National Park|Near Park Compound|behind Research House	46.77	-65
CNKOF580-14	BIOUG11494-A03	BOLD:AAG4979	KR394816	Animalia;Arthropoda;Insecta;Diptera;Keroplatidae	Keroplatidae	2013-07-16/22	Kouchibouguac National Park|Near Park Compound|behind Research House	46.77	-65
CNKOF582-14	BIOUG11494-A05	BOLD:ACV1315	KR197831	Animalia;Arthropoda;Insecta;Diptera;Cecidomyiidae	Cecidomyiidae	2013-07-16/22	Kouchibouguac National Park|Near Park Compound|behind Research House	46.77	-65
CNKOF583-14	BIOUG11494-A06	BOLD:ACM1968	KR207584	Animalia;Arthropoda;Insecta;Diptera;Cecidomyiidae	Cecidomyiidae	2013-07-16/22	Kouchibouguac National Park|Near Park Compound|behind Research House	46.77	-65
CNKOF584-14	BIOUG11494-A07	BOLD:ACB1211	KR213294	Animalia;Arthropoda;Insecta;Diptera;Cecidomyiidae	Cecidomyiidae	2013-07-16/22	Kouchibouguac National Park|Near Park Compound|behind Research House	46.77	-65
CNKOF585-14	BIOUG11494-A08	BOLD:ACB8819	KR196919	Animalia;Arthropoda;Insecta;Diptera;Cecidomyiidae	Cecidomyiidae	2013-07-16/22	Kouchibouguac National Park|Near Park Compound|behind Research House	46.77	-65
CNKOF587-14	BIOUG11494-A10	BOLD:ACA8636	KR192704	Animalia;Arthropoda;Insecta;Diptera;Cecidomyiidae	Cecidomyiidae	2013-07-16/22	Kouchibouguac National Park|Near Park Compound|behind Research House	46.77	-65
CNKOF588-14	BIOUG11494-A11	BOLD:AAG3342	KT082913	Animalia;Arthropoda;Insecta;Diptera;Phoridae;Metopininae;Megaselia	Megaselia	2013-07-16/22	Kouchibouguac National Park|Near Park Compound|behind Research House	46.77	-65
CNKOF589-14	BIOUG11494-A12	BOLD:ACM0213	KR212809	Animalia;Arthropoda;Insecta;Diptera;Cecidomyiidae	Cecidomyiidae	2013-07-16/22	Kouchibouguac National Park|Near Park Compound|behind Research House	46.77	-65
CNKOF590-14	BIOUG11494-B01	BOLD:AAF9847	KR388716	Animalia;Arthropoda;Insecta;Diptera;Hybotidae;Hybotinae;Hybos	Hybos reversus	2013-07-16/22	Kouchibouguac National Park|Near Park Compound|behind Research House	46.77	-65
CNKOF591-14	BIOUG11494-B02	BOLD:ACK3142	KR203716	Animalia;Arthropoda;Insecta;Diptera;Cecidomyiidae	Cecidomyiidae	2013-07-16/22	Kouchibouguac National Park|Near Park Compound|behind Research House	46.77	-65
CNKOF592-14	BIOUG11494-B03	BOLD:ACB8819	KR199531	Animalia;Arthropoda;Insecta;Diptera;Cecidomyiidae	Cecidomyiidae	2013-07-16/22	Kouchibouguac National Park|Near Park Compound|behind Research House	46.77	-65
CNKOF593-14	BIOUG11494-B04	BOLD:AAU9541	KR193535	Animalia;Arthropoda;Insecta;Diptera;Cecidomyiidae	Cecidomyiidae	2013-07-16/22	Kouchibouguac National Park|Near Park Compound|behind Research House	46.77	-65
CNKOF594-14	BIOUG11494-B05	BOLD:ACB8819	KR204096	Animalia;Arthropoda;Insecta;Diptera;Cecidomyiidae	Cecidomyiidae	2013-07-16/22	Kouchibouguac National Park|Near Park Compound|behind Research House	46.77	-65
CNKOF595-14	BIOUG11494-B06	BOLD:AAH4210	KR382924	Animalia;Arthropoda;Insecta;Diptera;Chloropidae;Oscinellinae;Gaurax	Gaurax	2013-07-16/22	Kouchibouguac National Park|Near Park Compound|behind Research House	46.77	-65
CNKOF596-14	BIOUG11494-B07	BOLD:AAU8534	KT096161	Animalia;Arthropoda;Insecta;Diptera;Phoridae;Metopininae;Megaselia	Megaselia pulicaria complex	2013-07-16/22	Kouchibouguac National Park|Near Park Compound|behind Research House	46.77	-65
CNKOF597-14	BIOUG11494-B08	BOLD:ACK3142	KR193660	Animalia;Arthropoda;Insecta;Diptera;Cecidomyiidae	Cecidomyiidae	2013-07-16/22	Kouchibouguac National Park|Near Park Compound|behind Research House	46.77	-65
CNKOF599-14	BIOUG11494-B10	BOLD:AAG6524	KT096671	Animalia;Arthropoda;Insecta;Diptera;Ceratopogonidae;Forcipomyiinae;Forcipomyia	Forcipomyia	2013-07-16/22	Kouchibouguac National Park|Near Park Compound|behind Research House	46.77	-65
CNKOF601-14	BIOUG11494-B12	BOLD:ABU5538	KT086525	Animalia;Arthropoda;Insecta;Diptera;Phoridae;Metopininae;Megaselia	Megaselia	2013-07-16/22	Kouchibouguac National Park|Near Park Compound|behind Research House	46.77	-65
CNKOF602-14	BIOUG11494-C01	BOLD:ACB1211	KR213498	Animalia;Arthropoda;Insecta;Diptera;Cecidomyiidae	Cecidomyiidae	2013-07-16/22	Kouchibouguac National Park|Near Park Compound|behind Research House	46.77	-65
CNKOF603-14	BIOUG11494-C02	BOLD:ADI0261	KR197827	Animalia;Arthropoda;Insecta;Diptera;Cecidomyiidae	Cecidomyiidae	2013-07-16/22	Kouchibouguac National Park|Near Park Compound|behind Research House	46.77	-65
CNKOF604-14	BIOUG11494-C03	BOLD:AAG4955	KR239052	Animalia;Arthropoda;Insecta;Diptera;Mycetophilidae;Sciophilinae;Allocotocera	Allocotocera pulchella	2013-07-16/22	Kouchibouguac National Park|Near Park Compound|behind Research House	46.77	-65
CNKOF605-14	BIOUG11494-C04	BOLD:AAG3259	KT097292	Animalia;Arthropoda;Insecta;Diptera;Phoridae;Metopininae;Megaselia	Megaselia	2013-07-16/22	Kouchibouguac National Park|Near Park Compound|behind Research House	46.77	-65
CNKOF606-14	BIOUG11494-C05	BOLD:AAY6112	KR200902	Animalia;Arthropoda;Insecta;Diptera;Cecidomyiidae	Cecidomyiidae	2013-07-16/22	Kouchibouguac National Park|Near Park Compound|behind Research House	46.77	-65
CNKOF607-14	BIOUG11494-C06	BOLD:ACA4940	KR208316	Animalia;Arthropoda;Insecta;Diptera;Dolichopodidae	Dolichopodidae		Kouchibouguac National Park|Near Park Compound|behind Research House	46.77	-65
CNKOF608-14	BIOUG11494-C07	BOLD:ACM1162	KR250202	Animalia;Arthropoda;Insecta;Diptera;Sciaridae	Sciaridae	2013-07-16/22	Kouchibouguac National Park|Near Park Compound|behind Research House	46.77	-65
CNKOF609-14	BIOUG11494-C08	BOLD:AAN6427	KR254537	Animalia;Arthropoda;Insecta;Diptera;Sciaridae	Sciaridae	2013-07-16/22	Kouchibouguac National Park|Near Park Compound|behind Research House	46.77	-65
CNKOF610-14	BIOUG11494-C09	BOLD:ACB8819	KR214595	Animalia;Arthropoda;Insecta;Diptera;Cecidomyiidae	Cecidomyiidae	2013-07-16/22	Kouchibouguac National Park|Near Park Compound|behind Research House	46.77	-65
CNKOF611-14	BIOUG11494-C10		KR496636	Animalia;Arthropoda;Insecta;Diptera;Cecidomyiidae	Cecidomyiidae	2013-07-16/22	Kouchibouguac National Park|Near Park Compound|behind Research House	46.77	-65
CNKOF612-14	BIOUG11494-C11		MG477448	Animalia;Arthropoda;Insecta;Diptera;Sciaridae	Sciaridae	2013-07-16/22	Kouchibouguac National Park|Near Park Compound|behind Research House	46.77	-65
CNKOF613-14	BIOUG11494-C12	BOLD:ABW7893	KR205837	Animalia;Arthropoda;Insecta;Diptera;Cecidomyiidae	Cecidomyiidae	2013-07-16/22	Kouchibouguac National Park|Near Park Compound|behind Research House	46.77	-65
CNKOF614-14	BIOUG11494-D01	BOLD:ACA5403	KR246259	Animalia;Arthropoda;Insecta;Diptera;Cecidomyiidae	Cecidomyiidae	2013-07-16/22	Kouchibouguac National Park|Near Park Compound|behind Research House	46.77	-65
CNKOF615-14	BIOUG11494-D02	BOLD:AAG3259	KT090456	Animalia;Arthropoda;Insecta;Diptera;Phoridae;Metopininae;Megaselia	Megaselia	2013-07-16/22	Kouchibouguac National Park|Near Park Compound|behind Research House	46.77	-65
CNKOF616-14	BIOUG11494-D03	BOLD:ACB8819	KR206672	Animalia;Arthropoda;Insecta;Diptera;Cecidomyiidae	Cecidomyiidae	2013-07-16/22	Kouchibouguac National Park|Near Park Compound|behind Research House	46.77	-65
CNKOF618-14	BIOUG11494-D05	BOLD:ACB8819	KR209391	Animalia;Arthropoda;Insecta;Diptera;Cecidomyiidae	Cecidomyiidae	2013-07-16/22	Kouchibouguac National Park|Near Park Compound|behind Research House	46.77	-65
CNKOF619-14	BIOUG11494-D06	BOLD:AAU8534	KT098829	Animalia;Arthropoda;Insecta;Diptera;Phoridae;Metopininae;Megaselia	Megaselia pulicaria complex	2013-07-16/22	Kouchibouguac National Park|Near Park Compound|behind Research House	46.77	-65
CNKOF620-14	BIOUG11494-D07	BOLD:AAU9541	KR210267	Animalia;Arthropoda;Insecta;Diptera;Cecidomyiidae	Cecidomyiidae	2013-07-16/22	Kouchibouguac National Park|Near Park Compound|behind Research House	46.77	-65
CNKOF621-14	BIOUG11494-D08	BOLD:AAG4979	KR389875	Animalia;Arthropoda;Insecta;Diptera;Keroplatidae	Keroplatidae	2013-07-16/22	Kouchibouguac National Park|Near Park Compound|behind Research House	46.77	-65
CNKOF622-14	BIOUG11494-D09	BOLD:AAM6776	KR390605	Animalia;Arthropoda;Insecta;Diptera;Dolichopodidae;Medeterinae;Medetera	Medetera vittata	2013-07-16/22	Kouchibouguac National Park|Near Park Compound|behind Research House	46.77	-65
CNKOF623-14	BIOUG11494-D10	BOLD:ACB8819	KR209420	Animalia;Arthropoda;Insecta;Diptera;Cecidomyiidae	Cecidomyiidae	2013-07-16/22	Kouchibouguac National Park|Near Park Compound|behind Research House	46.77	-65
CNKOF624-14	BIOUG11494-D11	BOLD:ADF0801	KR208368	Animalia;Arthropoda;Insecta;Diptera;Cecidomyiidae	Cecidomyiidae	2013-07-16/22	Kouchibouguac National Park|Near Park Compound|behind Research House	46.77	-65
CNKOF625-14	BIOUG11494-D12	BOLD:ACL8374	KR192024	Animalia;Arthropoda;Insecta;Diptera;Cecidomyiidae	Cecidomyiidae	2013-07-16/22	Kouchibouguac National Park|Near Park Compound|behind Research House	46.77	-65
CNKOF626-14	BIOUG11494-E01	BOLD:ACA5276	KR251662	Animalia;Arthropoda;Insecta;Diptera;Sciaridae	Sciaridae	2013-07-16/22	Kouchibouguac National Park|Near Park Compound|behind Research House	46.77	-65
CNKOF627-14	BIOUG11494-E02	BOLD:AAU9541	KR212820	Animalia;Arthropoda;Insecta;Diptera;Cecidomyiidae	Cecidomyiidae	2013-07-16/22	Kouchibouguac National Park|Near Park Compound|behind Research House	46.77	-65
CNKOF628-14	BIOUG11494-E03	BOLD:ACD9505	KT099030	Animalia;Arthropoda;Insecta;Diptera;Phoridae;Metopininae;Megaselia	Megaselia	2013-07-16/22	Kouchibouguac National Park|Near Park Compound|behind Research House	46.77	-65
CNKOF629-14	BIOUG11494-E04	BOLD:ADF0801	KR209319	Animalia;Arthropoda;Insecta;Diptera;Cecidomyiidae	Cecidomyiidae	2013-07-16/22	Kouchibouguac National Park|Near Park Compound|behind Research House	46.77	-65
CNKOF630-14	BIOUG11494-E05	BOLD:ACB8819	KR205851	Animalia;Arthropoda;Insecta;Diptera;Cecidomyiidae	Cecidomyiidae	2013-07-16/22	Kouchibouguac National Park|Near Park Compound|behind Research House	46.77	-65
CNKOF631-14	BIOUG11494-E06	BOLD:AAH3751	KR195395	Animalia;Arthropoda;Insecta;Diptera;Cecidomyiidae	Cecidomyiidae	2013-07-16/22	Kouchibouguac National Park|Near Park Compound|behind Research House	46.77	-65
CNKOF632-14	BIOUG11494-E07	BOLD:ACA5223	KR201155	Animalia;Arthropoda;Insecta;Diptera;Cecidomyiidae	Cecidomyiidae	2013-07-16/22	Kouchibouguac National Park|Near Park Compound|behind Research House	46.77	-65
CNKOF633-14	BIOUG11494-E08	BOLD:ABA1224	KR235916	Animalia;Arthropoda;Insecta;Diptera;Sciaridae;Corynoptera	Corynoptera barbata	2013-07-16/22	Kouchibouguac National Park|Near Park Compound|behind Research House	46.77	-65
CNKOF635-14	BIOUG11494-E10	BOLD:ACN9803	KR235039	Animalia;Arthropoda;Insecta;Diptera;Sciaridae	Sciaridae	2013-07-16/22	Kouchibouguac National Park|Near Park Compound|behind Research House	46.77	-65
CNKOF636-14	BIOUG11494-E11	BOLD:AAG3342	KT076981	Animalia;Arthropoda;Insecta;Diptera;Phoridae;Metopininae;Megaselia	Megaselia	2013-07-16/22	Kouchibouguac National Park|Near Park Compound|behind Research House	46.77	-65
CNKOF637-14	BIOUG11494-E12	BOLD:AAH3920	KR256729	Animalia;Arthropoda;Insecta;Diptera;Sciaridae;Dichopygina	Dichopygina	2013-07-16/22	Kouchibouguac National Park|Near Park Compound|behind Research House	46.77	-65
CNKOF638-14	BIOUG11494-F01	BOLD:ACA9904	KR385826	Animalia;Arthropoda;Insecta;Diptera;Limoniidae;Chioneinae;Cheilotrichia	Cheilotrichia stigmatica	2013-07-16/22	Kouchibouguac National Park|Near Park Compound|behind Research House	46.77	-65
CNKOF639-14	BIOUG11494-F02	BOLD:AAG4946	KR255773	Animalia;Arthropoda;Insecta;Diptera;Mycetophilidae;Gnoristinae;Saigusaia	Saigusaia cincta	2013-07-16/22	Kouchibouguac National Park|Near Park Compound|behind Research House	46.77	-65
CNKOF640-14	BIOUG11494-F03	BOLD:ACB8903	KR206757	Animalia;Arthropoda;Insecta;Diptera;Cecidomyiidae	Cecidomyiidae	2013-07-16/22	Kouchibouguac National Park|Near Park Compound|behind Research House	46.77	-65
CNKOF641-14	BIOUG11494-F04	BOLD:ACB8819	KR199512	Animalia;Arthropoda;Insecta;Diptera;Cecidomyiidae	Cecidomyiidae	2013-07-16/22	Kouchibouguac National Park|Near Park Compound|behind Research House	46.77	-65
CNKOF642-14	BIOUG11494-F05	BOLD:ACI7379	KR190802	Animalia;Arthropoda;Insecta;Diptera;Cecidomyiidae	Cecidomyiidae	2013-07-16/22	Kouchibouguac National Park|Near Park Compound|behind Research House	46.77	-65
CNKOF643-14	BIOUG11494-F06	BOLD:ADF0801	KR209599	Animalia;Arthropoda;Insecta;Diptera;Cecidomyiidae	Cecidomyiidae	2013-07-16/22	Kouchibouguac National Park|Near Park Compound|behind Research House	46.77	-65
CNKOF644-14	BIOUG11494-F07	BOLD:AAG0169	KR389677	Animalia;Arthropoda;Insecta;Diptera;Milichiidae;Phyllomyzinae;Paramyia	Paramyia	2013-07-16/22	Kouchibouguac National Park|Near Park Compound|behind Research House	46.77	-65
CNKOF645-14	BIOUG11494-F08	BOLD:ACF8752	KR193286	Animalia;Arthropoda;Insecta;Diptera;Cecidomyiidae	Cecidomyiidae	2013-07-16/22	Kouchibouguac National Park|Near Park Compound|behind Research House	46.77	-65
CNKOF646-14	BIOUG11494-F09	BOLD:AAH3725	KR202764	Animalia;Arthropoda;Insecta;Diptera;Cecidomyiidae	Cecidomyiidae	2013-07-16/22	Kouchibouguac National Park|Near Park Compound|behind Research House	46.77	-65
CNKOF647-14	BIOUG11494-F10	BOLD:ACK3142	KR195610	Animalia;Arthropoda;Insecta;Diptera;Cecidomyiidae	Cecidomyiidae	2013-07-16/22	Kouchibouguac National Park|Near Park Compound|behind Research House	46.77	-65
CNKOF648-14	BIOUG11494-F11	BOLD:ADF0801	KR209892	Animalia;Arthropoda;Insecta;Diptera;Cecidomyiidae	Cecidomyiidae	2013-07-16/22	Kouchibouguac National Park|Near Park Compound|behind Research House	46.77	-65
CNKOF649-14	BIOUG11494-F12	BOLD:AAG3334	KT084024	Animalia;Arthropoda;Insecta;Diptera;Phoridae;Metopininae;Megaselia	Megaselia	2013-07-16/22	Kouchibouguac National Park|Near Park Compound|behind Research House	46.77	-65
CNKOF650-14	BIOUG11494-G01	BOLD:AAG4979	KR387676	Animalia;Arthropoda;Insecta;Diptera;Keroplatidae	Keroplatidae	2013-07-16/22	Kouchibouguac National Park|Near Park Compound|behind Research House	46.77	-65
CNKOF651-14	BIOUG11494-G02	BOLD:AAJ0306	KR383185	Animalia;Arthropoda;Insecta;Diptera;Fanniidae;Fanniinae;Fannia	Fannia	2013-07-16/22	Kouchibouguac National Park|Near Park Compound|behind Research House	46.77	-65
CNKOF652-14	BIOUG11494-G03	BOLD:AAL7442	KR205505	Animalia;Arthropoda;Insecta;Diptera;Cecidomyiidae	Cecidomyiidae	2013-07-16/22	Kouchibouguac National Park|Near Park Compound|behind Research House	46.77	-65
CNKOF653-14	BIOUG11494-G04	BOLD:ACB8819	KR255362	Animalia;Arthropoda;Insecta;Diptera;Cecidomyiidae	Sciaridae	2013-07-16/22	Kouchibouguac National Park|Near Park Compound|behind Research House	46.77	-65
CNKOF654-14	BIOUG11494-G05	BOLD:ACB8819	KR215442	Animalia;Arthropoda;Insecta;Diptera;Cecidomyiidae	Cecidomyiidae	2013-07-16/22	Kouchibouguac National Park|Near Park Compound|behind Research House	46.77	-65
CNKOF655-14	BIOUG11494-G06	BOLD:AAP6423	KT089147	Animalia;Arthropoda;Insecta;Diptera;Phoridae;Metopininae;Megaselia	Megaselia	2013-07-16/22	Kouchibouguac National Park|Near Park Compound|behind Research House	46.77	-65
CNKOF656-14	BIOUG11494-G07	BOLD:ABX9467	KR199032	Animalia;Arthropoda;Insecta;Diptera;Cecidomyiidae;Cecidomyiinae;Asteromyia	Asteromyia carbonifera		Kouchibouguac National Park|Near Park Compound|behind Research House	46.77	-65
CNKOF657-14	BIOUG11494-G08	BOLD:ACB8819	KR196297	Animalia;Arthropoda;Insecta;Diptera;Cecidomyiidae	Cecidomyiidae	2013-07-16/22	Kouchibouguac National Park|Near Park Compound|behind Research House	46.77	-65
CNKOF658-14	BIOUG11494-G09	BOLD:ACD8513	KR190989	Animalia;Arthropoda;Insecta;Diptera;Cecidomyiidae	Cecidomyiidae	2013-07-16/22	Kouchibouguac National Park|Near Park Compound|behind Research House	46.77	-65
CNKOF659-14	BIOUG11494-G10	BOLD:ACB8819	KR203563	Animalia;Arthropoda;Insecta;Diptera;Cecidomyiidae	Cecidomyiidae	2013-07-16/22	Kouchibouguac National Park|Near Park Compound|behind Research House	46.77	-65
CNKOF660-14	BIOUG11494-G11	BOLD:ACA5068	KR245769	Animalia;Arthropoda;Insecta;Diptera;Sciaridae	Sciaridae	2013-07-16/22	Kouchibouguac National Park|Near Park Compound|behind Research House	46.77	-65
CNKOF661-14	BIOUG11494-G12	BOLD:ACM1162	KR252510	Animalia;Arthropoda;Insecta;Diptera;Sciaridae	Sciaridae	2013-07-16/22	Kouchibouguac National Park|Near Park Compound|behind Research House	46.77	-65
CNKOF662-14	BIOUG11494-H01	BOLD:ADF0801	KR384830	Animalia;Arthropoda;Insecta;Diptera;Cecidomyiidae	Cecidomyiidae	2013-07-16/22	Kouchibouguac National Park|Near Park Compound|behind Research House	46.77	-65
CNKOF663-14	BIOUG11494-H02	BOLD:ADF0801	KR211961	Animalia;Arthropoda;Insecta;Diptera;Cecidomyiidae	Cecidomyiidae	2013-07-16/22	Kouchibouguac National Park|Near Park Compound|behind Research House	46.77	-65
CNKOF664-14	BIOUG11494-H03	BOLD:ABV1355	KT095867	Animalia;Arthropoda;Insecta;Diptera;Phoridae;Metopininae;Megaselia	Megaselia	2013-07-16/22	Kouchibouguac National Park|Near Park Compound|behind Research House	46.77	-65
CNKOF665-14	BIOUG11494-H04	BOLD:AAG3324	KT078070	Animalia;Arthropoda;Insecta;Diptera;Phoridae;Phorinae;Phora	Phora	2013-07-16/22	Kouchibouguac National Park|Near Park Compound|behind Research House	46.77	-65
CNKOF666-14	BIOUG11494-H05	BOLD:AAG4935	KR246776	Animalia;Arthropoda;Insecta;Diptera;Mycetophilidae;Mycomyinae;Mycomya	Mycetophilidae	2013-07-16/22	Kouchibouguac National Park|Near Park Compound|behind Research House	46.77	-65
CNKOF667-14	BIOUG11494-H06	BOLD:AAA8204	KR287541	Animalia;Arthropoda;Insecta;Diptera;Chironomidae;Orthocladiinae;Limnophyes	Limnophyes minimus	2013-07-16/22	Kouchibouguac National Park|Near Park Compound|behind Research House	46.77	-65
CNKOF669-14	BIOUG11494-H08	BOLD:ABA6420	KR255949	Animalia;Arthropoda;Insecta;Diptera;Sciaridae;Pseudolycoriella	Pseudolycoriella	2013-07-16/22	Kouchibouguac National Park|Near Park Compound|behind Research House	46.77	-65
CNKOF670-14	BIOUG11494-H09	BOLD:ACD9240	KT086203	Animalia;Arthropoda;Insecta;Diptera;Phoridae;Metopininae;Megaselia	Megaselia	2013-07-16/22	Kouchibouguac National Park|Near Park Compound|behind Research House	46.77	-65
CNKOF672-14	BIOUG11494-H11	BOLD:AAG3342	KT087469	Animalia;Arthropoda;Insecta;Diptera;Phoridae;Metopininae;Megaselia	Megaselia	2013-07-16/22	Kouchibouguac National Park|Near Park Compound|behind Research House	46.77	-65
CNKOF673-14	BIOUG11495-A01	BOLD:AAG6507	KT076707	Animalia;Arthropoda;Insecta;Diptera;Ceratopogonidae;Forcipomyiinae;Forcipomyia	Forcipomyia glauca	2013-07-16/22	Kouchibouguac National Park|Near Park Compound|behind Research House	46.77	-65
CNKOF674-14	BIOUG11495-A02	BOLD:ACB8974	KR194183	Animalia;Arthropoda;Insecta;Diptera;Cecidomyiidae	Cecidomyiidae	2013-07-16/22	Kouchibouguac National Park|Near Park Compound|behind Research House	46.77	-65
CNKOF677-14	BIOUG11495-A05	BOLD:ACC7373	KR209444	Animalia;Arthropoda;Insecta;Diptera;Cecidomyiidae	Cecidomyiidae	2013-07-16/22	Kouchibouguac National Park|Near Park Compound|behind Research House	46.77	-65
CNKOF679-14	BIOUG11495-A07	BOLD:AAN5663	KR391727	Animalia;Arthropoda;Insecta;Diptera;Chloropidae;Oscinellinae;Tricimba	Tricimba	2013-07-16/22	Kouchibouguac National Park|Near Park Compound|behind Research House	46.77	-65
CNKOF680-14	BIOUG11495-A08	BOLD:AAU6519	KT077612	Animalia;Arthropoda;Insecta;Diptera;Ceratopogonidae;Forcipomyiinae;Forcipomyia	Forcipomyia	2013-07-16/22	Kouchibouguac National Park|Near Park Compound|behind Research House	46.77	-65
CNKOF681-14	BIOUG11495-A09	BOLD:AAN6427	KR234394	Animalia;Arthropoda;Insecta;Diptera;Sciaridae	Sciaridae	2013-07-16/22	Kouchibouguac National Park|Near Park Compound|behind Research House	46.77	-65
CNKOF682-14	BIOUG11495-A10	BOLD:ACI7404	KR202383	Animalia;Arthropoda;Insecta;Diptera;Cecidomyiidae	Cecidomyiidae	2013-07-16/22	Kouchibouguac National Park|Near Park Compound|behind Research House	46.77	-65
CNKOF683-14	BIOUG11495-A11	BOLD:AAF9847	KR385846	Animalia;Arthropoda;Insecta;Diptera;Hybotidae;Hybotinae;Hybos	Hybos reversus	2013-07-16/22	Kouchibouguac National Park|Near Park Compound|behind Research House	46.77	-65
CNKOF684-14	BIOUG11495-A12	BOLD:ACM0213	KR385258	Animalia;Arthropoda;Insecta;Diptera;Chloropidae;Oscinellinae;Psilacrum	Psilacrum	2013-07-16/22	Kouchibouguac National Park|Near Park Compound|behind Research House	46.77	-65
CNKOF685-14	BIOUG11495-B01	BOLD:ACB8819	KR192445	Animalia;Arthropoda;Insecta;Diptera;Cecidomyiidae	Cecidomyiidae	2013-07-16/22	Kouchibouguac National Park|Near Park Compound|behind Research House	46.77	-65
CNKOF686-14	BIOUG11495-B02	BOLD:AAG6507	KT086465	Animalia;Arthropoda;Insecta;Diptera;Ceratopogonidae;Forcipomyiinae;Forcipomyia	Forcipomyia glauca	2013-07-16/22	Kouchibouguac National Park|Near Park Compound|behind Research House	46.77	-65
CNKOF687-14	BIOUG11495-B03	BOLD:ACB8819	KR203887	Animalia;Arthropoda;Insecta;Diptera;Cecidomyiidae	Cecidomyiidae	2013-07-16/22	Kouchibouguac National Park|Near Park Compound|behind Research House	46.77	-65
CNKOF688-14	BIOUG11495-B04	BOLD:AAU9541	KR195616	Animalia;Arthropoda;Insecta;Diptera;Cecidomyiidae	Cecidomyiidae	2013-07-16/22	Kouchibouguac National Park|Near Park Compound|behind Research House	46.77	-65
CNKOF689-14	BIOUG11495-B05	BOLD:AAG9727	KR387584	Animalia;Arthropoda;Insecta;Diptera;Dolichopodidae;Dolichopodinae;Gymnopternus	Gymnopternus subulatus	2013-07-16/22	Kouchibouguac National Park|Near Park Compound|behind Research House	46.77	-65
CNKOF690-14	BIOUG11495-B06	BOLD:ACB1211	KR199147	Animalia;Arthropoda;Insecta;Diptera;Cecidomyiidae	Cecidomyiidae	2013-07-16/22	Kouchibouguac National Park|Near Park Compound|behind Research House	46.77	-65
CNKOF691-14	BIOUG11495-B07	BOLD:ACB1211	KR210500	Animalia;Arthropoda;Insecta;Diptera;Cecidomyiidae	Cecidomyiidae	2013-07-16/22	Kouchibouguac National Park|Near Park Compound|behind Research House	46.77	-65
CNKOF692-14	BIOUG11495-B08	BOLD:ABV9088	KR203750	Animalia;Arthropoda;Insecta;Diptera;Cecidomyiidae	Cecidomyiidae	2013-07-16/22	Kouchibouguac National Park|Near Park Compound|behind Research House	46.77	-65
CNKOF693-14	BIOUG11495-B09	BOLD:ADF0801	KR205624	Animalia;Arthropoda;Insecta;Diptera;Cecidomyiidae	Cecidomyiidae	2013-07-16/22	Kouchibouguac National Park|Near Park Compound|behind Research House	46.77	-65
CNKOF694-14	BIOUG11495-B10	BOLD:ACV1315	KR205709	Animalia;Arthropoda;Insecta;Diptera;Cecidomyiidae	Cecidomyiidae	2013-07-16/22	Kouchibouguac National Park|Near Park Compound|behind Research House	46.77	-65
CNKOF695-14	BIOUG11495-B11	BOLD:AAN5320	KR272114	Animalia;Arthropoda;Insecta;Diptera;Chironomidae	Chironomidae	2013-07-16/22	Kouchibouguac National Park|Near Park Compound|behind Research House	46.77	-65
CNKOF696-14	BIOUG11495-B12	BOLD:AAM6113	KR203722	Animalia;Arthropoda;Insecta;Diptera;Cecidomyiidae	Cecidomyiidae	2013-07-16/22	Kouchibouguac National Park|Near Park Compound|behind Research House	46.77	-65
CNKOF697-14	BIOUG11495-C01	BOLD:ACB1211	KR258413	Animalia;Arthropoda;Insecta;Diptera;Cecidomyiidae	Sciaridae	2013-07-16/22	Kouchibouguac National Park|Near Park Compound|behind Research House	46.77	-65
CNKOF699-14	BIOUG11495-C03	BOLD:ACB1211	KR210386	Animalia;Arthropoda;Insecta;Diptera;Cecidomyiidae	Cecidomyiidae	2013-07-16/22	Kouchibouguac National Park|Near Park Compound|behind Research House	46.77	-65
CNKOF700-14	BIOUG11495-C04	BOLD:ACM2192	KR212410	Animalia;Arthropoda;Insecta;Diptera;Cecidomyiidae	Cecidomyiidae	2013-07-16/22	Kouchibouguac National Park|Near Park Compound|behind Research House	46.77	-65
CNKOF702-14	BIOUG11495-C06	BOLD:ACA4940	KR398193	Animalia;Arthropoda;Insecta;Diptera;Dolichopodidae	Dolichopodidae	2013-07-16/22	Kouchibouguac National Park|Near Park Compound|behind Research House	46.77	-65
CNKOF703-14	BIOUG11495-C07	BOLD:AAN6427	KR234736	Animalia;Arthropoda;Insecta;Diptera;Sciaridae	Sciaridae	2013-07-16/22	Kouchibouguac National Park|Near Park Compound|behind Research House	46.77	-65
CNKOF704-14	BIOUG11495-C08	BOLD:ACB1239	KR209455	Animalia;Arthropoda;Insecta;Diptera;Cecidomyiidae	Cecidomyiidae	2013-07-16/22	Kouchibouguac National Park|Near Park Compound|behind Research House	46.77	-65
CNKOF705-14	BIOUG11495-C09	BOLD:ABY0682	KR200776	Animalia;Arthropoda;Insecta;Diptera;Cecidomyiidae	Cecidomyiidae	2013-07-16/22	Kouchibouguac National Park|Near Park Compound|behind Research House	46.77	-65
CNKOF706-14	BIOUG11495-C10	BOLD:ACV1315	KR198396	Animalia;Arthropoda;Insecta;Diptera;Cecidomyiidae	Cecidomyiidae	2013-07-16/22	Kouchibouguac National Park|Near Park Compound|behind Research House	46.77	-65
CNKOF707-14	BIOUG11495-C11	BOLD:ACK3142	KR199746	Animalia;Arthropoda;Insecta;Diptera;Cecidomyiidae	Cecidomyiidae	2013-07-16/22	Kouchibouguac National Park|Near Park Compound|behind Research House	46.77	-65
CNKOF708-14	BIOUG11495-C12	BOLD:AAM6059	KR214964	Animalia;Arthropoda;Insecta;Diptera;Cecidomyiidae	Cecidomyiidae	2013-07-16/22	Kouchibouguac National Park|Near Park Compound|behind Research House	46.77	-65
CNKOF709-14	BIOUG11495-D01	BOLD:AAN8681	KT084012	Animalia;Arthropoda;Insecta;Diptera;Phoridae;Metopininae;Megaselia	Megaselia	2013-07-16/22	Kouchibouguac National Park|Near Park Compound|behind Research House	46.77	-65
CNKOF710-14	BIOUG11495-D02	BOLD:ACC9824	KR200780	Animalia;Arthropoda;Insecta;Diptera;Cecidomyiidae	Cecidomyiidae	2013-07-16/22	Kouchibouguac National Park|Near Park Compound|behind Research House	46.77	-65
CNKOF711-14	BIOUG11495-D03	BOLD:ADE2870	KR198604	Animalia;Arthropoda;Insecta;Diptera;Cecidomyiidae	Cecidomyiidae	2013-07-16/22	Kouchibouguac National Park|Near Park Compound|behind Research House	46.77	-65
CNKOF712-14	BIOUG11495-D04	BOLD:AAM6197	KT093988	Animalia;Arthropoda;Insecta;Diptera;Ceratopogonidae;Forcipomyiinae;Forcipomyia	Forcipomyia	2013-07-16/22	Kouchibouguac National Park|Near Park Compound|behind Research House	46.77	-65
CNKOF713-14	BIOUG11495-D05	BOLD:ACB8819	KR205997	Animalia;Arthropoda;Insecta;Diptera;Cecidomyiidae	Cecidomyiidae	2013-07-16/22	Kouchibouguac National Park|Near Park Compound|behind Research House	46.77	-65
CNKOF714-14	BIOUG11495-D06	BOLD:ACL8374	KR196181	Animalia;Arthropoda;Insecta;Diptera;Cecidomyiidae	Cecidomyiidae	2013-07-16/22	Kouchibouguac National Park|Near Park Compound|behind Research House	46.77	-65
CNKOF715-14	BIOUG11495-D07	BOLD:ACB8819	KR195207	Animalia;Arthropoda;Insecta;Diptera;Cecidomyiidae	Cecidomyiidae	2013-07-16/22	Kouchibouguac National Park|Near Park Compound|behind Research House	46.77	-65
CNKOF716-14	BIOUG11495-D08	BOLD:ACI3114	KR200938	Animalia;Arthropoda;Insecta;Diptera;Cecidomyiidae	Cecidomyiidae	2013-07-16/22	Kouchibouguac National Park|Near Park Compound|behind Research House	46.77	-65
CNKOF717-14	BIOUG11495-D09	BOLD:ACB1239	KR210329	Animalia;Arthropoda;Insecta;Diptera;Cecidomyiidae	Cecidomyiidae	2013-07-16/22	Kouchibouguac National Park|Near Park Compound|behind Research House	46.77	-65
CNKOF718-14	BIOUG11495-D10	BOLD:ABW7893	KR213811	Animalia;Arthropoda;Insecta;Diptera;Cecidomyiidae	Cecidomyiidae	2013-07-16/22	Kouchibouguac National Park|Near Park Compound|behind Research House	46.77	-65
CNKOF719-14	BIOUG11495-D11	BOLD:ACL3636	KR210551	Animalia;Arthropoda;Insecta;Diptera;Cecidomyiidae	Cecidomyiidae	2013-07-16/22	Kouchibouguac National Park|Near Park Compound|behind Research House	46.77	-65
CNKOF720-14	BIOUG11495-D12	BOLD:AAN5194	KR199717	Animalia;Arthropoda;Insecta;Diptera;Cecidomyiidae	Cecidomyiidae	2013-07-16/22	Kouchibouguac National Park|Near Park Compound|behind Research House	46.77	-65
CNKOF721-14	BIOUG11495-E01	BOLD:ACB9334	KR211948	Animalia;Arthropoda;Insecta;Diptera;Cecidomyiidae	Cecidomyiidae	2013-07-16/22	Kouchibouguac National Park|Near Park Compound|behind Research House	46.77	-65
CNKOF722-14	BIOUG11495-E02	BOLD:ADE2870	KR201874	Animalia;Arthropoda;Insecta;Diptera;Cecidomyiidae	Cecidomyiidae	2013-07-16/22	Kouchibouguac National Park|Near Park Compound|behind Research House	46.77	-65
CNKOF723-14	BIOUG11495-E03	BOLD:ABW7893	KR193206	Animalia;Arthropoda;Insecta;Diptera;Cecidomyiidae	Cecidomyiidae	2013-07-16/22	Kouchibouguac National Park|Near Park Compound|behind Research House	46.77	-65
CNKOF724-14	BIOUG11495-E04		MG475095	Animalia;Arthropoda;Insecta;Diptera;Cecidomyiidae	Cecidomyiidae	2013-07-16/22	Kouchibouguac National Park|Near Park Compound|behind Research House	46.77	-65
CNKOF725-14	BIOUG11495-E05	BOLD:AAG4979	KR382842	Animalia;Arthropoda;Insecta;Diptera;Keroplatidae	Keroplatidae	2013-07-16/22	Kouchibouguac National Park|Near Park Compound|behind Research House	46.77	-65
CNKOF727-14	BIOUG11495-E07	BOLD:AAF9862	KR399217	Animalia;Arthropoda;Insecta;Diptera;Hybotidae	Hybotidae	2013-07-16/22	Kouchibouguac National Park|Near Park Compound|behind Research House	46.77	-65
CNKOF728-14	BIOUG11495-E08	BOLD:AAU6519	KT097965	Animalia;Arthropoda;Insecta;Diptera;Ceratopogonidae;Forcipomyiinae;Forcipomyia	Forcipomyia	2013-07-16/22	Kouchibouguac National Park|Near Park Compound|behind Research House	46.77	-65
CNKOF730-14	BIOUG11495-E10	BOLD:AAH3705	KR204967	Animalia;Arthropoda;Insecta;Diptera;Cecidomyiidae	Cecidomyiidae	2013-07-16/22	Kouchibouguac National Park|Near Park Compound|behind Research House	46.77	-65
CNKOF731-14	BIOUG11495-E11	BOLD:AAU8534	KT085007	Animalia;Arthropoda;Insecta;Diptera;Phoridae;Metopininae;Megaselia	Megaselia pulicaria complex	2013-07-16/22	Kouchibouguac National Park|Near Park Compound|behind Research House	46.77	-65
CNKOF732-14	BIOUG11495-E12	BOLD:AAH3920	KR250066	Animalia;Arthropoda;Insecta;Diptera;Sciaridae;Scatopsciara	Scatopsciara atomaria	2013-07-16/22	Kouchibouguac National Park|Near Park Compound|behind Research House	46.77	-65
CNKOF733-14	BIOUG11495-F01	BOLD:AAG4979	KR391721	Animalia;Arthropoda;Insecta;Diptera;Keroplatidae	Keroplatidae	2013-07-16/22	Kouchibouguac National Park|Near Park Compound|behind Research House	46.77	-65
CNKOF734-14	BIOUG11495-F02	BOLD:AAD7636	KT087242	Animalia;Arthropoda;Insecta;Diptera;Muscidae;Coenosiinae;Coenosia	Coenosia intacta	2013-07-16/22	Kouchibouguac National Park|Near Park Compound|behind Research House	46.77	-65
CNKOF735-14	BIOUG11495-F03	BOLD:ACB8819	KR202040	Animalia;Arthropoda;Insecta;Diptera;Cecidomyiidae	Cecidomyiidae	2013-07-16/22	Kouchibouguac National Park|Near Park Compound|behind Research House	46.77	-65
CNKOF736-14	BIOUG11495-F04	BOLD:AAG4979	KR385690	Animalia;Arthropoda;Insecta;Diptera;Keroplatidae	Keroplatidae	2013-07-16/22	Kouchibouguac National Park|Near Park Compound|behind Research House	46.77	-65
CNKOF737-14	BIOUG11495-F05	BOLD:ACK3142	KR204933	Animalia;Arthropoda;Insecta;Diptera;Cecidomyiidae	Cecidomyiidae	2013-07-16/22	Kouchibouguac National Park|Near Park Compound|behind Research House	46.77	-65
CNKOF738-14	BIOUG11495-F06	BOLD:ACI2892	KR294341	Animalia;Arthropoda;Insecta;Diptera;Chironomidae	Chironomidae	2013-07-16/22	Kouchibouguac National Park|Near Park Compound|behind Research House	46.77	-65
CNKOF739-14	BIOUG11495-F07	BOLD:AAG4979	KR384318	Animalia;Arthropoda;Insecta;Diptera;Keroplatidae	Keroplatidae	2013-07-16/22	Kouchibouguac National Park|Near Park Compound|behind Research House	46.77	-65
CNKOF740-14	BIOUG11495-F08	BOLD:AAG4946	KR239766	Animalia;Arthropoda;Insecta;Diptera;Mycetophilidae;Gnoristinae;Saigusaia	Saigusaia cincta	2013-07-16/22	Kouchibouguac National Park|Near Park Compound|behind Research House	46.77	-65
CNKOF741-14	BIOUG11495-F09	BOLD:ADE8801	KR195034	Animalia;Arthropoda;Insecta;Diptera;Cecidomyiidae	Cecidomyiidae	2013-07-16/22	Kouchibouguac National Park|Near Park Compound|behind Research House	46.77	-65
CNKOF742-14	BIOUG11495-F10	BOLD:ACK3142	KR283086	Animalia;Arthropoda;Insecta;Diptera;Cecidomyiidae	Cecidomyiidae	2013-07-16/22	Kouchibouguac National Park|Near Park Compound|behind Research House	46.77	-65
CNKOF743-14	BIOUG11495-F11	BOLD:AAL7442	KR198266	Animalia;Arthropoda;Insecta;Diptera;Cecidomyiidae	Cecidomyiidae	2013-07-16/22	Kouchibouguac National Park|Near Park Compound|behind Research House	46.77	-65
CNKOF744-14	BIOUG11495-F12	BOLD:ABU5538	KT076524	Animalia;Arthropoda;Insecta;Diptera;Phoridae;Metopininae;Megaselia	Megaselia	2013-07-16/22	Kouchibouguac National Park|Near Park Compound|behind Research House	46.77	-65
CNKOF745-14	BIOUG11495-G01	BOLD:AAG4979	KR205206	Animalia;Arthropoda;Insecta;Diptera;Keroplatidae	Keroplatidae		Kouchibouguac National Park|Near Park Compound|behind Research House	46.77	-65
CNKOF746-14	BIOUG11495-G02	BOLD:AAM6099	KR207413	Animalia;Arthropoda;Insecta;Diptera;Cecidomyiidae	Cecidomyiidae	2013-07-16/22	Kouchibouguac National Park|Near Park Compound|behind Research House	46.77	-65
CNKOF747-14	BIOUG11495-G03	BOLD:ACB8819	KR214502	Animalia;Arthropoda;Insecta;Diptera;Cecidomyiidae	Cecidomyiidae	2013-07-16/22	Kouchibouguac National Park|Near Park Compound|behind Research House	46.77	-65
CNKOF748-14	BIOUG11495-G04	BOLD:ACB8819	KR203426	Animalia;Arthropoda;Insecta;Diptera;Cecidomyiidae	Cecidomyiidae	2013-07-16/22	Kouchibouguac National Park|Near Park Compound|behind Research House	46.77	-65
CNKOF749-14	BIOUG11495-G05	BOLD:ADE2870	KR212088	Animalia;Arthropoda;Insecta;Diptera;Cecidomyiidae	Cecidomyiidae	2013-07-16/22	Kouchibouguac National Park|Near Park Compound|behind Research House	46.77	-65
CNKOF750-14	BIOUG11495-G06	BOLD:AAG4940	KR243592	Animalia;Arthropoda;Insecta;Diptera;Mycetophilidae;Sciophilinae;Acnemia	Mycetophilidae	2013-07-16/22	Kouchibouguac National Park|Near Park Compound|behind Research House	46.77	-65
CNKOF751-14	BIOUG11495-G07	BOLD:AAM6779	KR392897	Animalia;Arthropoda;Insecta;Diptera;Dolichopodidae	Dolichopodidae	2013-07-16/22	Kouchibouguac National Park|Near Park Compound|behind Research House	46.77	-65
CNKOF752-14	BIOUG11495-G08	BOLD:AAG3346	KT093229	Animalia;Arthropoda;Insecta;Diptera;Phoridae;Metopininae;Megaselia	Megaselia	2013-07-16/22	Kouchibouguac National Park|Near Park Compound|behind Research House	46.77	-65
CNKOF753-14	BIOUG11495-G09	BOLD:AAG3342	KT092993	Animalia;Arthropoda;Insecta;Diptera;Phoridae;Metopininae;Megaselia	Megaselia	2013-07-16/22	Kouchibouguac National Park|Near Park Compound|behind Research House	46.77	-65
CNKOF754-14	BIOUG11495-G10	BOLD:AAM6184	KT088345	Animalia;Arthropoda;Insecta;Diptera;Ceratopogonidae;Ceratopogoninae;Culicoides	Culicoides	2013-07-16/22	Kouchibouguac National Park|Near Park Compound|behind Research House	46.77	-65
CNKOF755-14	BIOUG11495-G11	BOLD:ADE1641	KR193144	Animalia;Arthropoda;Insecta;Diptera;Cecidomyiidae	Cecidomyiidae	2013-07-16/22	Kouchibouguac National Park|Near Park Compound|behind Research House	46.77	-65
CNKOF756-14	BIOUG11495-G12	BOLD:AAU6519	KT091087	Animalia;Arthropoda;Insecta;Diptera;Ceratopogonidae;Forcipomyiinae;Forcipomyia	Forcipomyia	2013-07-16/22	Kouchibouguac National Park|Near Park Compound|behind Research House	46.77	-65
CNKOF757-14	BIOUG11495-H01	BOLD:ADF0801	KR206206	Animalia;Arthropoda;Insecta;Diptera;Cecidomyiidae	Cecidomyiidae	2013-07-16/22	Kouchibouguac National Park|Near Park Compound|behind Research House	46.77	-65
CNKOF759-14	BIOUG11495-H03	BOLD:ACB8819	KR192457	Animalia;Arthropoda;Insecta;Diptera;Cecidomyiidae	Cecidomyiidae	2013-07-16/22	Kouchibouguac National Park|Near Park Compound|behind Research House	46.77	-65
CNKOF760-14	BIOUG11495-H04	BOLD:AAY6112	KR194728	Animalia;Arthropoda;Insecta;Diptera;Cecidomyiidae	Cecidomyiidae	2013-07-16/22	Kouchibouguac National Park|Near Park Compound|behind Research House	46.77	-65
CNKOF761-14	BIOUG11495-H05	BOLD:ACL3055	KR197253	Animalia;Arthropoda;Insecta;Diptera;Cecidomyiidae	Cecidomyiidae	2013-07-16/22	Kouchibouguac National Park|Near Park Compound|behind Research House	46.77	-65
CNKOF762-14	BIOUG11495-H06	BOLD:ACB8819	KR212478	Animalia;Arthropoda;Insecta;Diptera;Cecidomyiidae	Cecidomyiidae	2013-07-16/22	Kouchibouguac National Park|Near Park Compound|behind Research House	46.77	-65
CNKOF763-14	BIOUG11495-H07	BOLD:AAM6113	KR199934	Animalia;Arthropoda;Insecta;Diptera;Cecidomyiidae	Cecidomyiidae	2013-07-16/22	Kouchibouguac National Park|Near Park Compound|behind Research House	46.77	-65
CNKOF764-14	BIOUG11495-H08	BOLD:ACB1211	KR206665	Animalia;Arthropoda;Insecta;Diptera;Cecidomyiidae	Cecidomyiidae	2013-07-16/22	Kouchibouguac National Park|Near Park Compound|behind Research House	46.77	-65
CNKOF765-14	BIOUG11495-H09	BOLD:AAH3751	KR191587	Animalia;Arthropoda;Insecta;Diptera;Cecidomyiidae	Cecidomyiidae	2013-07-16/22	Kouchibouguac National Park|Near Park Compound|behind Research House	46.77	-65
CNKOF766-14	BIOUG11495-H10	BOLD:ACA4940	KR397928	Animalia;Arthropoda;Insecta;Diptera;Dolichopodidae	Dolichopodidae	2013-07-16/22	Kouchibouguac National Park|Near Park Compound|behind Research House	46.77	-65
CNKOF767-14	BIOUG11495-H11	BOLD:AAF9847	KR386162	Animalia;Arthropoda;Insecta;Diptera;Hybotidae;Hybotinae;Hybos	Hybos reversus	2013-07-16/22	Kouchibouguac National Park|Near Park Compound|behind Research House	46.77	-65
CNKOF768-14	BIOUG11496-A01	BOLD:ACH4026	KT079752	Animalia;Arthropoda;Insecta;Diptera;Phoridae;Metopininae;Megaselia	Megaselia	2013-07-16/22	Kouchibouguac National Park|Near Park Compound|behind Research House	46.77	-65
CNKOF769-14	BIOUG11496-A02	BOLD:AAM9366	KT092929	Animalia;Arthropoda;Insecta;Diptera;Phoridae;Metopininae;Megaselia	Megaselia	2013-07-16/22	Kouchibouguac National Park|Near Park Compound|behind Research House	46.77	-65
CNKOF771-14	BIOUG11496-A04	BOLD:ACC4125	KT085206	Animalia;Arthropoda;Insecta;Diptera;Ceratopogonidae;Forcipomyiinae;Forcipomyia	Forcipomyia	2013-07-16/22	Kouchibouguac National Park|Near Park Compound|behind Research House	46.77	-65
CNKOF772-14	BIOUG11496-A05	BOLD:ACM2639	KR204794	Animalia;Arthropoda;Insecta;Diptera;Cecidomyiidae	Cecidomyiidae	2013-07-16/22	Kouchibouguac National Park|Near Park Compound|behind Research House	46.77	-65
CNKOF773-14	BIOUG11496-A06	BOLD:ACB3635	KR207717	Animalia;Arthropoda;Insecta;Diptera;Cecidomyiidae	Cecidomyiidae	2013-07-16/22	Kouchibouguac National Park|Near Park Compound|behind Research House	46.77	-65
CNKOF774-14	BIOUG11496-A07	BOLD:ACC4892	KT079614	Animalia;Arthropoda;Insecta;Diptera;Phoridae;Metopininae;Megaselia	Megaselia	2013-07-16/22	Kouchibouguac National Park|Near Park Compound|behind Research House	46.77	-65
CNKOF775-14	BIOUG11496-A08	BOLD:AAG3334	KT075935	Animalia;Arthropoda;Insecta;Diptera;Phoridae;Metopininae;Megaselia	Megaselia	2013-07-16/22	Kouchibouguac National Park|Near Park Compound|behind Research House	46.77	-65
CNKOF776-14	BIOUG11496-A09	BOLD:ACM2640	KR208975	Animalia;Arthropoda;Insecta;Diptera;Cecidomyiidae	Cecidomyiidae	2013-07-16/22	Kouchibouguac National Park|Near Park Compound|behind Research House	46.77	-65
CNKOF777-14	BIOUG11496-A10	BOLD:AAU8534	KT087525	Animalia;Arthropoda;Insecta;Diptera;Phoridae;Metopininae;Megaselia	Megaselia pulicaria complex	2013-07-16/22	Kouchibouguac National Park|Near Park Compound|behind Research House	46.77	-65
CNKOF778-14	BIOUG11496-A11	BOLD:ADF0801	KR206923	Animalia;Arthropoda;Insecta;Diptera;Cecidomyiidae	Cecidomyiidae	2013-07-16/22	Kouchibouguac National Park|Near Park Compound|behind Research House	46.77	-65
CNKOF779-14	BIOUG11496-A12	BOLD:ACI6109	KR209883	Animalia;Arthropoda;Insecta;Diptera;Cecidomyiidae	Cecidomyiidae	2013-07-16/22	Kouchibouguac National Park|Near Park Compound|behind Research House	46.77	-65
CNKOF780-14	BIOUG11496-B01	BOLD:ACM2635	KT078530	Animalia;Arthropoda;Insecta;Diptera;Phoridae;Metopininae;Megaselia	Megaselia	2013-07-16/22	Kouchibouguac National Park|Near Park Compound|behind Research House	46.77	-65
CNKOF781-14	BIOUG11496-B02	BOLD:AAG3334	KT077535	Animalia;Arthropoda;Insecta;Diptera;Phoridae;Metopininae;Megaselia	Megaselia	2013-07-16/22	Kouchibouguac National Park|Near Park Compound|behind Research House	46.77	-65
CNKOF782-14	BIOUG11496-B03	BOLD:ADE2870	KR204159	Animalia;Arthropoda;Insecta;Diptera;Cecidomyiidae	Cecidomyiidae	2013-07-16/22	Kouchibouguac National Park|Near Park Compound|behind Research House	46.77	-65
CNKOF784-14	BIOUG11496-B05	BOLD:ACJ5022	KR214249	Animalia;Arthropoda;Insecta;Diptera;Cecidomyiidae	Cecidomyiidae	2013-07-16/22	Kouchibouguac National Park|Near Park Compound|behind Research House	46.77	-65
CNKOF785-14	BIOUG11496-B06	BOLD:ADE2870	KR195779	Animalia;Arthropoda;Insecta;Diptera;Cecidomyiidae	Cecidomyiidae	2013-07-16/22	Kouchibouguac National Park|Near Park Compound|behind Research House	46.77	-65
CNKOF786-14	BIOUG11496-B07	BOLD:ADF0801	KR191704	Animalia;Arthropoda;Insecta;Diptera;Cecidomyiidae	Cecidomyiidae	2013-07-16/22	Kouchibouguac National Park|Near Park Compound|behind Research House	46.77	-65
CNKOF787-14	BIOUG11496-B08	BOLD:ABV1331	KR210967	Animalia;Arthropoda;Insecta;Diptera;Cecidomyiidae	Cecidomyiidae	2013-07-16/22	Kouchibouguac National Park|Near Park Compound|behind Research House	46.77	-65
CNKOF788-14	BIOUG11496-B09	BOLD:ACM2636	KR215563	Animalia;Arthropoda;Insecta;Diptera;Cecidomyiidae	Cecidomyiidae	2013-07-16/22	Kouchibouguac National Park|Near Park Compound|behind Research House	46.77	-65
CNKOF789-14	BIOUG11496-B10	BOLD:ACM2637	KR205453	Animalia;Arthropoda;Insecta;Diptera;Cecidomyiidae	Cecidomyiidae	2013-07-16/22	Kouchibouguac National Park|Near Park Compound|behind Research House	46.77	-65
CNKOF790-14	BIOUG11496-B11	BOLD:ACB8819	KR198678	Animalia;Arthropoda;Insecta;Diptera;Cecidomyiidae	Cecidomyiidae	2013-07-16/22	Kouchibouguac National Park|Near Park Compound|behind Research House	46.77	-65
CNKOF791-14	BIOUG11496-B12	BOLD:ACM3058	KR204540	Animalia;Arthropoda;Insecta;Diptera;Cecidomyiidae	Cecidomyiidae	2013-07-16/22	Kouchibouguac National Park|Near Park Compound|behind Research House	46.77	-65
CNKOF793-14	BIOUG11496-C02	BOLD:AAG4951	KR243726	Animalia;Arthropoda;Insecta;Diptera;Keroplatidae	Keroplatidae	2013-07-16/22	Kouchibouguac National Park|Near Park Compound|behind Research House	46.77	-65
CNKOF794-14	BIOUG11496-C03	BOLD:AAG4866	KR254960	Animalia;Arthropoda;Insecta;Diptera;Mycetophilidae;Mycomyinae;Mycomya	Mycetophilidae	2013-07-16/22	Kouchibouguac National Park|Near Park Compound|behind Research House	46.77	-65
CNKOF795-14	BIOUG11496-C04	BOLD:ACV1315	KR207921	Animalia;Arthropoda;Insecta;Diptera;Cecidomyiidae	Cecidomyiidae	2013-07-16/22	Kouchibouguac National Park|Near Park Compound|behind Research House	46.77	-65
CNKOF796-14	BIOUG11496-C05	BOLD:AAN6427	KR250228	Animalia;Arthropoda;Insecta;Diptera;Sciaridae	Sciaridae	2013-07-16/22	Kouchibouguac National Park|Near Park Compound|behind Research House	46.77	-65
CNKOF797-14	BIOUG11496-C06	BOLD:ADF0801	KR208232	Animalia;Arthropoda;Insecta;Diptera;Cecidomyiidae	Cecidomyiidae	2013-07-16/22	Kouchibouguac National Park|Near Park Compound|behind Research House	46.77	-65
CNKOF798-14	BIOUG11496-C07	BOLD:AAG7308	KR387452	Animalia;Arthropoda;Insecta;Diptera;Sphaeroceridae;Limosininae;Spelobia	Spelobia	2013-07-16/22	Kouchibouguac National Park|Near Park Compound|behind Research House	46.77	-65
CNKOF799-14	BIOUG11496-C08	BOLD:ACM2278	KR279030	Animalia;Arthropoda;Insecta;Diptera;Chironomidae;Orthocladiinae;Limnophyes	Limnophyes	2013-07-16/22	Kouchibouguac National Park|Near Park Compound|behind Research House	46.77	-65
CNKOF800-14	BIOUG11496-C09	BOLD:AAH3755	KR201726	Animalia;Arthropoda;Insecta;Diptera;Cecidomyiidae	Cecidomyiidae	2013-07-16/22	Kouchibouguac National Park|Near Park Compound|behind Research House	46.77	-65
CNKOF801-14	BIOUG11496-C10	BOLD:AAU9541	KR210218	Animalia;Arthropoda;Insecta;Diptera;Cecidomyiidae	Cecidomyiidae	2013-07-16/22	Kouchibouguac National Park|Near Park Compound|behind Research House	46.77	-65
CNKOF802-14	BIOUG11496-C11	BOLD:ADF0801	KR196668	Animalia;Arthropoda;Insecta;Diptera;Cecidomyiidae	Cecidomyiidae	2013-07-16/22	Kouchibouguac National Park|Near Park Compound|behind Research House	46.77	-65
CNKOF803-14	BIOUG11496-C12	BOLD:ADF0801	KR193303	Animalia;Arthropoda;Insecta;Diptera;Cecidomyiidae	Cecidomyiidae	2013-07-16/22	Kouchibouguac National Park|Near Park Compound|behind Research House	46.77	-65
CNKOF804-14	BIOUG11496-D01	BOLD:ACN5832	KR211942	Animalia;Arthropoda;Insecta;Diptera;Cecidomyiidae	Cecidomyiidae	2013-07-16/22	Kouchibouguac National Park|Near Park Compound|behind Research House	46.77	-65
CNKOF805-14	BIOUG11496-D02	BOLD:ACB8819	KR202213	Animalia;Arthropoda;Insecta;Diptera;Cecidomyiidae	Cecidomyiidae	2013-07-16/22	Kouchibouguac National Park|Near Park Compound|behind Research House	46.77	-65
CNKOF806-14	BIOUG11496-D03	BOLD:ACK3142	KR192162	Animalia;Arthropoda;Insecta;Diptera;Cecidomyiidae	Cecidomyiidae	2013-07-16/22	Kouchibouguac National Park|Near Park Compound|behind Research House	46.77	-65
CNKOF807-14	BIOUG11496-D04	BOLD:AAD7636	KT095804	Animalia;Arthropoda;Insecta;Diptera;Muscidae;Coenosiinae;Coenosia	Coenosia intacta	2013-07-16/22	Kouchibouguac National Park|Near Park Compound|behind Research House	46.77	-65
CNKOF808-14	BIOUG11496-D05	BOLD:ACB8819	KR203277	Animalia;Arthropoda;Insecta;Diptera;Cecidomyiidae	Cecidomyiidae	2013-07-16/22	Kouchibouguac National Park|Near Park Compound|behind Research House	46.77	-65
CNKOF809-14	BIOUG11496-D06	BOLD:ACF8752	KR203179	Animalia;Arthropoda;Insecta;Diptera;Cecidomyiidae	Cecidomyiidae	2013-07-16/22	Kouchibouguac National Park|Near Park Compound|behind Research House	46.77	-65
CNKOF810-14	BIOUG11496-D07	BOLD:ACI3053	KR246374	Animalia;Arthropoda;Insecta;Diptera;Sciaridae;Trichosia	Trichosia townesi	2013-07-16/22	Kouchibouguac National Park|Near Park Compound|behind Research House	46.77	-65
CNKOF812-14	BIOUG11496-D09	BOLD:ACB8819	KR192191	Animalia;Arthropoda;Insecta;Diptera;Cecidomyiidae	Cecidomyiidae	2013-07-16/22	Kouchibouguac National Park|Near Park Compound|behind Research House	46.77	-65
CNKOF813-14	BIOUG11496-D10	BOLD:ACK2854	KR196989	Animalia;Arthropoda;Insecta;Diptera;Cecidomyiidae	Cecidomyiidae	2013-07-16/22	Kouchibouguac National Park|Near Park Compound|behind Research House	46.77	-65
CNKOF814-14	BIOUG11496-D11	BOLD:ACB8819	KR214013	Animalia;Arthropoda;Insecta;Diptera;Cecidomyiidae	Cecidomyiidae	2013-07-16/22	Kouchibouguac National Park|Near Park Compound|behind Research House	46.77	-65
CNKOF817-14	BIOUG11496-E02	BOLD:ACM3058	KR205181	Animalia;Arthropoda;Insecta;Diptera;Cecidomyiidae	Cecidomyiidae	2013-07-16/22	Kouchibouguac National Park|Near Park Compound|behind Research House	46.77	-65
CNKOF820-14	BIOUG11496-E05	BOLD:AAG4979	KR391917	Animalia;Arthropoda;Insecta;Diptera;Keroplatidae	Keroplatidae	2013-07-16/22	Kouchibouguac National Park|Near Park Compound|behind Research House	46.77	-65
CNKOF821-14	BIOUG11496-E06	BOLD:AAN5186	KR191762	Animalia;Arthropoda;Insecta;Diptera;Cecidomyiidae	Cecidomyiidae	2013-07-16/22	Kouchibouguac National Park|Near Park Compound|behind Research House	46.77	-65
CNKOF822-14	BIOUG11496-E07	BOLD:AAH3740	KR209114	Animalia;Arthropoda;Insecta;Diptera;Cecidomyiidae	Cecidomyiidae	2013-07-16/22	Kouchibouguac National Park|Near Park Compound|behind Research House	46.77	-65
CNKOF823-14	BIOUG11496-E08	BOLD:ACM0213	KR192874	Animalia;Arthropoda;Insecta;Diptera;Cecidomyiidae	Cecidomyiidae	2013-07-16/22	Kouchibouguac National Park|Near Park Compound|behind Research House	46.77	-65
CNKOF824-14	BIOUG11496-E09	BOLD:ACI7328	KT096016	Animalia;Arthropoda;Insecta;Diptera;Ceratopogonidae;Ceratopogoninae;Monohelea	Monohelea	2013-07-16/22	Kouchibouguac National Park|Near Park Compound|behind Research House	46.77	-65
CNKOF825-14	BIOUG11496-E10	BOLD:ACL3055	KR190704	Animalia;Arthropoda;Insecta;Diptera;Cecidomyiidae	Cecidomyiidae	2013-07-16/22	Kouchibouguac National Park|Near Park Compound|behind Research House	46.77	-65
CNKOF826-14	BIOUG11496-E11	BOLD:AAU9541	KR193003	Animalia;Arthropoda;Insecta;Diptera;Cecidomyiidae	Cecidomyiidae	2013-07-16/22	Kouchibouguac National Park|Near Park Compound|behind Research House	46.77	-65
CNKOF827-14	BIOUG11496-E12	BOLD:AAM6059	KR195237	Animalia;Arthropoda;Insecta;Diptera;Cecidomyiidae	Cecidomyiidae	2013-07-16/22	Kouchibouguac National Park|Near Park Compound|behind Research House	46.77	-65
CNKOF828-14	BIOUG11496-F01	BOLD:ADF0801	KR206914	Animalia;Arthropoda;Insecta;Diptera;Cecidomyiidae	Cecidomyiidae	2013-07-16/22	Kouchibouguac National Park|Near Park Compound|behind Research House	46.77	-65
CNKOF829-14	BIOUG11496-F02	BOLD:AAG4935	KR239761	Animalia;Arthropoda;Insecta;Diptera;Mycetophilidae;Mycomyinae;Mycomya	Mycetophilidae	2013-07-16/22	Kouchibouguac National Park|Near Park Compound|behind Research House	46.77	-65
CNKOF830-14	BIOUG11496-F03	BOLD:ABU5538	KT092317	Animalia;Arthropoda;Insecta;Diptera;Phoridae;Metopininae;Megaselia	Megaselia	2013-07-16/22	Kouchibouguac National Park|Near Park Compound|behind Research House	46.77	-65
CNKOF831-14	BIOUG11496-F04	BOLD:AAG4979	KR390873	Animalia;Arthropoda;Insecta;Diptera;Keroplatidae	Keroplatidae	2013-07-16/22	Kouchibouguac National Park|Near Park Compound|behind Research House	46.77	-65
CNKOF832-14	BIOUG11496-F05	BOLD:ACB8819	KR214713	Animalia;Arthropoda;Insecta;Diptera;Cecidomyiidae	Cecidomyiidae	2013-07-16/22	Kouchibouguac National Park|Near Park Compound|behind Research House	46.77	-65
CNKOF833-14	BIOUG11496-F06	BOLD:AAG3259	KT093631	Animalia;Arthropoda;Insecta;Diptera;Phoridae;Metopininae;Megaselia	Megaselia	2013-07-16/22	Kouchibouguac National Park|Near Park Compound|behind Research House	46.77	-65
CNKOF834-14	BIOUG11496-F07	BOLD:ACL8374	KR207323	Animalia;Arthropoda;Insecta;Diptera;Cecidomyiidae	Cecidomyiidae	2013-07-16/22	Kouchibouguac National Park|Near Park Compound|behind Research House	46.77	-65
CNKOF835-14	BIOUG11496-F08	BOLD:AAF9847	KR382175	Animalia;Arthropoda;Insecta;Diptera;Hybotidae;Hybotinae;Hybos	Hybos reversus	2013-07-16/22	Kouchibouguac National Park|Near Park Compound|behind Research House	46.77	-65
CNKOF836-14	BIOUG11496-F09	BOLD:ACB8819	KR199529	Animalia;Arthropoda;Insecta;Diptera;Cecidomyiidae	Cecidomyiidae	2013-07-16/22	Kouchibouguac National Park|Near Park Compound|behind Research House	46.77	-65
CNKOF838-14	BIOUG11496-F11	BOLD:AAG7059	KR240525	Animalia;Arthropoda;Insecta;Diptera;Sciaridae	Sciaridae	2013-07-16/22	Kouchibouguac National Park|Near Park Compound|behind Research House	46.77	-65
CNKOF839-14	BIOUG11496-F12	BOLD:AAH3705	KR199259	Animalia;Arthropoda;Insecta;Diptera;Cecidomyiidae	Cecidomyiidae	2013-07-16/22	Kouchibouguac National Park|Near Park Compound|behind Research House	46.77	-65
CNKOF840-14	BIOUG11496-G01	BOLD:ACB0313	KR396190	Animalia;Arthropoda;Insecta;Diptera;Keroplatidae	Keroplatidae	2013-07-16/22	Kouchibouguac National Park|Near Park Compound|behind Research House	46.77	-65
CNKOF841-14	BIOUG11496-G02	BOLD:AAG3349	KT086088	Animalia;Arthropoda;Insecta;Diptera;Phoridae;Metopininae;Megaselia	Megaselia	2013-07-16/22	Kouchibouguac National Park|Near Park Compound|behind Research House	46.77	-65
CNKOF842-14	BIOUG11496-G03	BOLD:ACM1891	KR199141	Animalia;Arthropoda;Insecta;Diptera;Cecidomyiidae	Cecidomyiidae	2013-07-16/22	Kouchibouguac National Park|Near Park Compound|behind Research House	46.77	-65
CNKOF843-14	BIOUG11496-G04	BOLD:AAG0169	KR383847	Animalia;Arthropoda;Insecta;Diptera;Milichiidae;Phyllomyzinae;Paramyia	Paramyia	2013-07-16/22	Kouchibouguac National Park|Near Park Compound|behind Research House	46.77	-65
CNKOF844-14	BIOUG11496-G05	BOLD:ACM2638	KR214464	Animalia;Arthropoda;Insecta;Diptera;Cecidomyiidae	Cecidomyiidae	2013-07-16/22	Kouchibouguac National Park|Near Park Compound|behind Research House	46.77	-65
CNKOF845-14	BIOUG11496-G06	BOLD:AAG6507	KT077658	Animalia;Arthropoda;Insecta;Diptera;Ceratopogonidae;Forcipomyiinae;Forcipomyia	Forcipomyia glauca	2013-07-16/22	Kouchibouguac National Park|Near Park Compound|behind Research House	46.77	-65
CNKOF846-14	BIOUG11496-G07	BOLD:ADE2870	KR214683	Animalia;Arthropoda;Insecta;Diptera;Cecidomyiidae	Cecidomyiidae	2013-07-16/22	Kouchibouguac National Park|Near Park Compound|behind Research House	46.77	-65
CNKOF847-14	BIOUG11496-G08	BOLD:ACF8752	KR195200	Animalia;Arthropoda;Insecta;Diptera;Cecidomyiidae	Cecidomyiidae	2013-07-16/22	Kouchibouguac National Park|Near Park Compound|behind Research House	46.77	-65
CNKOF848-14	BIOUG11496-G09	BOLD:ACB1211	KR213106	Animalia;Arthropoda;Insecta;Diptera;Cecidomyiidae	Cecidomyiidae	2013-07-16/22	Kouchibouguac National Park|Near Park Compound|behind Research House	46.77	-65
CNKOF849-14	BIOUG11496-G10	BOLD:ACB8819	KR206270	Animalia;Arthropoda;Insecta;Diptera;Cecidomyiidae	Cecidomyiidae	2013-07-16/22	Kouchibouguac National Park|Near Park Compound|behind Research House	46.77	-65
CNKOF850-14	BIOUG11496-G11	BOLD:ACB1211	KR202347	Animalia;Arthropoda;Insecta;Diptera;Cecidomyiidae	Cecidomyiidae	2013-07-16/22	Kouchibouguac National Park|Near Park Compound|behind Research House	46.77	-65
CNKOF851-14	BIOUG11496-G12	BOLD:ABY0821	KR208994	Animalia;Arthropoda;Insecta;Diptera;Cecidomyiidae	Cecidomyiidae	2013-07-16/22	Kouchibouguac National Park|Near Park Compound|behind Research House	46.77	-65
CNKOF852-14	BIOUG11496-H01	BOLD:AAN5188	KR205917	Animalia;Arthropoda;Insecta;Diptera;Cecidomyiidae	Cecidomyiidae	2013-07-16/22	Kouchibouguac National Park|Near Park Compound|behind Research House	46.77	-65
CNKOF854-14	BIOUG11496-H03	BOLD:AAG3266	KT088998	Animalia;Arthropoda;Insecta;Diptera;Phoridae;Metopininae;Megaselia	Megaselia	2013-07-16/22	Kouchibouguac National Park|Near Park Compound|behind Research House	46.77	-65
CNKOF855-14	BIOUG11496-H04	BOLD:ADF0801	KR191907	Animalia;Arthropoda;Insecta;Diptera;Cecidomyiidae	Cecidomyiidae	2013-07-16/22	Kouchibouguac National Park|Near Park Compound|behind Research House	46.77	-65
CNKOF856-14	BIOUG11496-H05	BOLD:ADE2870	KR194451	Animalia;Arthropoda;Insecta;Diptera;Cecidomyiidae	Cecidomyiidae	2013-07-16/22	Kouchibouguac National Park|Near Park Compound|behind Research House	46.77	-65
CNKOF857-14	BIOUG11496-H06	BOLD:ACF8752	KR204051	Animalia;Arthropoda;Insecta;Diptera;Cecidomyiidae	Cecidomyiidae	2013-07-16/22	Kouchibouguac National Park|Near Park Compound|behind Research House	46.77	-65
CNKOF858-14	BIOUG11496-H07	BOLD:AAM6184	KT090426	Animalia;Arthropoda;Insecta;Diptera;Ceratopogonidae;Ceratopogoninae;Culicoides	Culicoides	2013-07-16/22	Kouchibouguac National Park|Near Park Compound|behind Research House	46.77	-65
CNKOF859-14	BIOUG11496-H08	BOLD:ACM3082	KT085452	Animalia;Arthropoda;Insecta;Diptera;Ceratopogonidae	Ceratopogonidae	2013-07-16/22	Kouchibouguac National Park|Near Park Compound|behind Research House	46.77	-65
CNKOF860-14	BIOUG11496-H09	BOLD:ACM1363	KR210507	Animalia;Arthropoda;Insecta;Diptera;Cecidomyiidae	Cecidomyiidae	2013-07-16/22	Kouchibouguac National Park|Near Park Compound|behind Research House	46.77	-65
CNKOF861-14	BIOUG11496-H10	BOLD:AAF9847	KR386067	Animalia;Arthropoda;Insecta;Diptera;Hybotidae;Hybotinae;Hybos	Hybos reversus	2013-07-16/22	Kouchibouguac National Park|Near Park Compound|behind Research House	46.77	-65
CNKOF862-14	BIOUG11496-H11	BOLD:ADE2870	KR196443	Animalia;Arthropoda;Insecta;Diptera;Cecidomyiidae	Cecidomyiidae	2013-07-16/22	Kouchibouguac National Park|Near Park Compound|behind Research House	46.77	-65
CNKOF863-14	BIOUG11497-A01	BOLD:ACM3002	KR211364	Animalia;Arthropoda;Insecta;Diptera;Cecidomyiidae	Cecidomyiidae	2013-07-16/22	Kouchibouguac National Park|Near Park Compound|behind Research House	46.77	-65
CNKOF864-14	BIOUG11497-A02	BOLD:ACC8386	KR247584	Animalia;Arthropoda;Insecta;Diptera;Mycetophilidae;Mycomyinae;Mycomya	Mycetophilidae	2013-07-16/22	Kouchibouguac National Park|Near Park Compound|behind Research House	46.77	-65
CNKOF865-14	BIOUG11497-A03	BOLD:AAI4082	KR392966	Animalia;Arthropoda;Insecta;Diptera;Rhagionidae;Chrysopilinae;Chrysopilus	Chrysopilus quadratus	2013-07-16/22	Kouchibouguac National Park|Near Park Compound|behind Research House	46.77	-65
CNKOF866-14	BIOUG11497-A04	BOLD:ACK3142	KR210909	Animalia;Arthropoda;Insecta;Diptera;Cecidomyiidae	Cecidomyiidae	2013-07-16/22	Kouchibouguac National Park|Near Park Compound|behind Research House	46.77	-65
CNKOF867-14	BIOUG11497-A05	BOLD:ACN9803	KR238332	Animalia;Arthropoda;Insecta;Diptera;Sciaridae	Sciaridae	2013-07-16/22	Kouchibouguac National Park|Near Park Compound|behind Research House	46.77	-65
CNKOF868-14	BIOUG11497-A06	BOLD:AAN5194	KR214243	Animalia;Arthropoda;Insecta;Diptera;Cecidomyiidae	Cecidomyiidae	2013-07-16/22	Kouchibouguac National Park|Near Park Compound|behind Research House	46.77	-65
CNKOF869-14	BIOUG11497-A07	BOLD:ACB8819	KR213035	Animalia;Arthropoda;Insecta;Diptera;Cecidomyiidae	Cecidomyiidae	2013-07-16/22	Kouchibouguac National Park|Near Park Compound|behind Research House	46.77	-65
CNKOF870-14	BIOUG11497-A08	BOLD:ACL4520	KR196051	Animalia;Arthropoda;Insecta;Diptera;Cecidomyiidae	Cecidomyiidae	2013-07-16/22	Kouchibouguac National Park|Near Park Compound|behind Research House	46.77	-65
CNKOF871-14	BIOUG11497-A09	BOLD:AAM6113	KR195208	Animalia;Arthropoda;Insecta;Diptera;Cecidomyiidae	Cecidomyiidae	2013-07-16/22	Kouchibouguac National Park|Near Park Compound|behind Research House	46.77	-65
CNKOF873-14	BIOUG11497-A11	BOLD:AAN6427	KR241340	Animalia;Arthropoda;Insecta;Diptera;Sciaridae	Sciaridae	2013-07-16/22	Kouchibouguac National Park|Near Park Compound|behind Research House	46.77	-65
CNKOF874-14	BIOUG11497-A12	BOLD:ACL8374	KR192014	Animalia;Arthropoda;Insecta;Diptera;Cecidomyiidae	Cecidomyiidae	2013-07-16/22	Kouchibouguac National Park|Near Park Compound|behind Research House	46.77	-65
CNKOF875-14	BIOUG11497-B01	BOLD:ACM2738	KR385944	Animalia;Arthropoda;Insecta;Diptera;Dolichopodidae	Dolichopodidae	2013-07-16/22	Kouchibouguac National Park|Near Park Compound|behind Research House	46.77	-65
CNKOF876-14	BIOUG11497-B02	BOLD:ACB8819	KR207831	Animalia;Arthropoda;Insecta;Diptera;Cecidomyiidae	Cecidomyiidae	2013-07-16/22	Kouchibouguac National Park|Near Park Compound|behind Research House	46.77	-65
CNKOF877-14	BIOUG11497-B03	BOLD:AAG4946	KR247865	Animalia;Arthropoda;Insecta;Diptera;Mycetophilidae;Gnoristinae;Saigusaia	Saigusaia cincta	2013-07-16/22	Kouchibouguac National Park|Near Park Compound|behind Research House	46.77	-65
CNKOF878-14	BIOUG11497-B04	BOLD:ACA5879	KR191092	Animalia;Arthropoda;Insecta;Diptera;Cecidomyiidae	Cecidomyiidae	2013-07-16/22	Kouchibouguac National Park|Near Park Compound|behind Research House	46.77	-65
CNKOF879-14	BIOUG11497-B05	BOLD:ACB8819	KR204627	Animalia;Arthropoda;Insecta;Diptera;Cecidomyiidae	Cecidomyiidae	2013-07-16/22	Kouchibouguac National Park|Near Park Compound|behind Research House	46.77	-65
CNKOF880-14	BIOUG11497-B06	BOLD:ADE2870	KR213567	Animalia;Arthropoda;Insecta;Diptera;Cecidomyiidae	Cecidomyiidae	2013-07-16/22	Kouchibouguac National Park|Near Park Compound|behind Research House	46.77	-65
CNKOF881-14	BIOUG11497-B07	BOLD:AAG4979	KR384474	Animalia;Arthropoda;Insecta;Diptera;Keroplatidae	Keroplatidae	2013-07-16/22	Kouchibouguac National Park|Near Park Compound|behind Research House	46.77	-65
CNKOF882-14	BIOUG11497-B08	BOLD:AAL7442	KR195350	Animalia;Arthropoda;Insecta;Diptera;Cecidomyiidae	Cecidomyiidae	2013-07-16/22	Kouchibouguac National Park|Near Park Compound|behind Research House	46.77	-65
CNKOF883-14	BIOUG11497-B09	BOLD:ADE2870	KR215059	Animalia;Arthropoda;Insecta;Diptera;Cecidomyiidae	Cecidomyiidae	2013-07-16/22	Kouchibouguac National Park|Near Park Compound|behind Research House	46.77	-65
CNKOF884-14	BIOUG11497-B10	BOLD:ABV9360	KR291342	Animalia;Arthropoda;Insecta;Diptera;Chironomidae	Chironomidae	2013-07-16/22	Kouchibouguac National Park|Near Park Compound|behind Research House	46.77	-65
CNKOF885-14	BIOUG11497-B11	BOLD:ABV1677	KR392571	Animalia;Arthropoda;Insecta;Diptera;Tachinidae	Tachinidae	2013-07-16/22	Kouchibouguac National Park|Near Park Compound|behind Research House	46.77	-65
CNKOF886-14	BIOUG11497-B12	BOLD:AAM6184	KT093241	Animalia;Arthropoda;Insecta;Diptera;Ceratopogonidae;Ceratopogoninae;Culicoides	Culicoides	2013-07-16/22	Kouchibouguac National Park|Near Park Compound|behind Research House	46.77	-65
CNKOF887-14	BIOUG11497-C01	BOLD:ACM1162	KR241198	Animalia;Arthropoda;Insecta;Diptera;Sciaridae	Sciaridae	2013-07-16/22	Kouchibouguac National Park|Near Park Compound|behind Research House	46.77	-65
CNKOF888-14	BIOUG11497-C02	BOLD:ACM1162	KR248976	Animalia;Arthropoda;Insecta;Diptera;Sciaridae	Sciaridae	2013-07-16/22	Kouchibouguac National Park|Near Park Compound|behind Research House	46.77	-65
CNKOF889-14	BIOUG11497-C03	BOLD:ACA8636	KR212740	Animalia;Arthropoda;Insecta;Diptera;Cecidomyiidae	Cecidomyiidae	2013-07-16/22	Kouchibouguac National Park|Near Park Compound|behind Research House	46.77	-65
CNKOF890-14	BIOUG11497-C04	BOLD:AAG4979	KR396580	Animalia;Arthropoda;Insecta;Diptera;Keroplatidae	Keroplatidae	2013-07-16/22	Kouchibouguac National Park|Near Park Compound|behind Research House	46.77	-65
CNKOF891-14	BIOUG11497-C05	BOLD:ACB1239	KR198058	Animalia;Arthropoda;Insecta;Diptera;Cecidomyiidae	Cecidomyiidae	2013-07-16/22	Kouchibouguac National Park|Near Park Compound|behind Research House	46.77	-65
CNKOF892-14	BIOUG11497-C06	BOLD:ACB1211	KR209767	Animalia;Arthropoda;Insecta;Diptera;Cecidomyiidae	Cecidomyiidae	2013-07-16/22	Kouchibouguac National Park|Near Park Compound|behind Research House	46.77	-65
CNKOF893-14	BIOUG11497-C07	BOLD:ADF0801	KR192294	Animalia;Arthropoda;Insecta;Diptera;Cecidomyiidae	Cecidomyiidae	2013-07-16/22	Kouchibouguac National Park|Near Park Compound|behind Research House	46.77	-65
CNKOF894-14	BIOUG11497-C08	BOLD:ACM1162	KR253556	Animalia;Arthropoda;Insecta;Diptera;Sciaridae	Sciaridae	2013-07-16/22	Kouchibouguac National Park|Near Park Compound|behind Research House	46.77	-65
CNKOF895-14	BIOUG11497-C09	BOLD:AAG3349	KT086879	Animalia;Arthropoda;Insecta;Diptera;Phoridae;Metopininae;Megaselia	Megaselia	2013-07-16/22	Kouchibouguac National Park|Near Park Compound|behind Research House	46.77	-65
CNKOF896-14	BIOUG11497-C10	BOLD:AAN8683	KT097040	Animalia;Arthropoda;Insecta;Diptera;Phoridae;Metopininae;Megaselia	Megaselia	2013-07-16/22	Kouchibouguac National Park|Near Park Compound|behind Research House	46.77	-65
CNKOF897-14	BIOUG11497-C11	BOLD:ACB8819	KR194362	Animalia;Arthropoda;Insecta;Diptera;Cecidomyiidae	Cecidomyiidae	2013-07-16/22	Kouchibouguac National Park|Near Park Compound|behind Research House	46.77	-65
CNKOF898-14	BIOUG11497-C12		MG472861	Animalia;Arthropoda;Insecta;Diptera;Cecidomyiidae	Cecidomyiidae	2013-07-16/22	Kouchibouguac National Park|Near Park Compound|behind Research House	46.77	-65
CNKOF899-14	BIOUG11497-D01	BOLD:ACD2121	KR257627	Animalia;Arthropoda;Insecta;Diptera;Mycetophilidae;Mycomyinae;Mycomya	Mycetophilidae	2013-07-16/22	Kouchibouguac National Park|Near Park Compound|behind Research House	46.77	-65
CNKOF900-14	BIOUG11497-D02	BOLD:ABV0501	KR209884	Animalia;Arthropoda;Insecta;Diptera;Cecidomyiidae	Cecidomyiidae	2013-07-16/22	Kouchibouguac National Park|Near Park Compound|behind Research House	46.77	-65
CNKOF901-14	BIOUG11497-D03	BOLD:ACA5575	KR193754	Animalia;Arthropoda;Insecta;Diptera;Cecidomyiidae	Cecidomyiidae	2013-07-16/22	Kouchibouguac National Park|Near Park Compound|behind Research House	46.77	-65
CNKOF902-14	BIOUG11497-D04	BOLD:AAU9541	KR215202	Animalia;Arthropoda;Insecta;Diptera;Cecidomyiidae	Cecidomyiidae	2013-07-16/22	Kouchibouguac National Park|Near Park Compound|behind Research House	46.77	-65
CNKOF903-14	BIOUG11497-D05	BOLD:AAU9541	KR201882	Animalia;Arthropoda;Insecta;Diptera;Cecidomyiidae	Cecidomyiidae	2013-07-16/22	Kouchibouguac National Park|Near Park Compound|behind Research House	46.77	-65
CNKOF904-14	BIOUG11497-D06	BOLD:ACG4409	KR194384	Animalia;Arthropoda;Insecta;Diptera;Cecidomyiidae	Cecidomyiidae	2013-07-16/22	Kouchibouguac National Park|Near Park Compound|behind Research House	46.77	-65
CNKOF905-14	BIOUG11497-D07	BOLD:AAZ5590	KR199417	Animalia;Arthropoda;Insecta;Diptera;Cecidomyiidae	Cecidomyiidae	2013-07-16/22	Kouchibouguac National Park|Near Park Compound|behind Research House	46.77	-65
CNKOF906-14	BIOUG11497-D08	BOLD:ACB8819	KR195434	Animalia;Arthropoda;Insecta;Diptera;Cecidomyiidae	Cecidomyiidae	2013-07-16/22	Kouchibouguac National Park|Near Park Compound|behind Research House	46.77	-65
CNKOF907-14	BIOUG11497-D09	BOLD:ACM2737	KT080495	Animalia;Arthropoda;Insecta;Diptera;Ceratopogonidae	Ceratopogonidae	2013-07-16/22	Kouchibouguac National Park|Near Park Compound|behind Research House	46.77	-65
CNKOF908-14	BIOUG11497-D10	BOLD:AAG4979	KR386507	Animalia;Arthropoda;Insecta;Diptera;Keroplatidae	Keroplatidae	2013-07-16/22	Kouchibouguac National Park|Near Park Compound|behind Research House	46.77	-65
CNKOF909-14	BIOUG11497-D11	BOLD:ADI0261	KR194447	Animalia;Arthropoda;Insecta;Diptera;Cecidomyiidae	Cecidomyiidae	2013-07-16/22	Kouchibouguac National Park|Near Park Compound|behind Research House	46.77	-65
CNKOF910-14	BIOUG11497-D12	BOLD:AAH3990	KR245625	Animalia;Arthropoda;Insecta;Diptera;Sciaridae;Scatopsciara	Scatopsciara neglecta	2013-07-16/22	Kouchibouguac National Park|Near Park Compound|behind Research House	46.77	-65
CNKOF911-14	BIOUG11497-E01	BOLD:AAG3259	KT094879	Animalia;Arthropoda;Insecta;Diptera;Phoridae;Metopininae;Megaselia	Megaselia	2013-07-16/22	Kouchibouguac National Park|Near Park Compound|behind Research House	46.77	-65
CNKOF912-14	BIOUG11497-E02	BOLD:ACM2639	KR198375	Animalia;Arthropoda;Insecta;Diptera;Cecidomyiidae	Cecidomyiidae	2013-07-16/22	Kouchibouguac National Park|Near Park Compound|behind Research House	46.77	-65
CNKOF913-14	BIOUG11497-E03	BOLD:ACM2736	KR385866	Animalia;Arthropoda;Insecta;Diptera;Agromyzidae	Agromyzidae	2013-07-16/22	Kouchibouguac National Park|Near Park Compound|behind Research House	46.77	-65
CNKOF914-14	BIOUG11497-E04	BOLD:AAH4211	KR386206	Animalia;Arthropoda;Insecta;Diptera;Chloropidae;Chloropinae;Parectecephala	Parectecephala eucera	2013-07-16/22	Kouchibouguac National Park|Near Park Compound|behind Research House	46.77	-65
CNKOF915-14	BIOUG11497-E05	BOLD:ACI6109	KR211256	Animalia;Arthropoda;Insecta;Diptera;Cecidomyiidae	Cecidomyiidae	2013-07-16/22	Kouchibouguac National Park|Near Park Compound|behind Research House	46.77	-65
CNKOF916-14	BIOUG11497-E06	BOLD:ACL8374	KR204694	Animalia;Arthropoda;Insecta;Diptera;Cecidomyiidae	Cecidomyiidae	2013-07-16/22	Kouchibouguac National Park|Near Park Compound|behind Research House	46.77	-65
CNKOF917-14	BIOUG11497-E07	BOLD:ABW7893	KR199508	Animalia;Arthropoda;Insecta;Diptera;Cecidomyiidae	Cecidomyiidae	2013-07-16/22	Kouchibouguac National Park|Near Park Compound|behind Research House	46.77	-65
CNKOF919-14	BIOUG11497-E09	BOLD:ACL3055	KR199389	Animalia;Arthropoda;Insecta;Diptera;Cecidomyiidae	Cecidomyiidae	2013-07-16/22	Kouchibouguac National Park|Near Park Compound|behind Research House	46.77	-65
CNKOF920-14	BIOUG11497-E10	BOLD:ACN9803	KR238264	Animalia;Arthropoda;Insecta;Diptera;Sciaridae	Sciaridae	2013-07-16/22	Kouchibouguac National Park|Near Park Compound|behind Research House	46.77	-65
CNKOF921-14	BIOUG11497-E11	BOLD:ACB8819	KR202840	Animalia;Arthropoda;Insecta;Diptera;Cecidomyiidae	Cecidomyiidae	2013-07-16/22	Kouchibouguac National Park|Near Park Compound|behind Research House	46.77	-65
CNKOF922-14	BIOUG11497-E12	BOLD:AAH3755	KR208043	Animalia;Arthropoda;Insecta;Diptera;Cecidomyiidae	Cecidomyiidae	2013-07-16/22	Kouchibouguac National Park|Near Park Compound|behind Research House	46.77	-65
CNKOF923-14	BIOUG11497-F01	BOLD:ACM0213	KR196612	Animalia;Arthropoda;Insecta;Diptera;Cecidomyiidae	Cecidomyiidae	2013-07-16/22	Kouchibouguac National Park|Near Park Compound|behind Research House	46.77	-65
CNKOF924-14	BIOUG11497-F02	BOLD:AAG3328	KT093006	Animalia;Arthropoda;Insecta;Diptera;Phoridae;Metopininae;Megaselia	Megaselia	2013-07-16/22	Kouchibouguac National Park|Near Park Compound|behind Research House	46.77	-65
CNKOF925-14	BIOUG11497-F03	BOLD:ACM2735	KR205008	Animalia;Arthropoda;Insecta;Diptera;Cecidomyiidae	Cecidomyiidae	2013-07-16/22	Kouchibouguac National Park|Near Park Compound|behind Research House	46.77	-65
CNKOF926-14	BIOUG11497-F04	BOLD:AAG3328	KT084409	Animalia;Arthropoda;Insecta;Diptera;Phoridae;Metopininae;Megaselia	Megaselia	2013-07-16/22	Kouchibouguac National Park|Near Park Compound|behind Research House	46.77	-65
CNKOF927-14	BIOUG11497-F05	BOLD:AAM6275	KR277291	Animalia;Arthropoda;Insecta;Diptera;Chironomidae;Orthocladiinae	Orthocladiinae	2013-07-16/22	Kouchibouguac National Park|Near Park Compound|behind Research House	46.77	-65
CNKOF928-14	BIOUG11497-F06	BOLD:AAU8534	KT091998	Animalia;Arthropoda;Insecta;Diptera;Phoridae;Metopininae;Megaselia	Megaselia pulicaria complex	2013-07-16/22	Kouchibouguac National Park|Near Park Compound|behind Research House	46.77	-65
CNKOF929-14	BIOUG11497-F07	BOLD:ACM3058	KR203118	Animalia;Arthropoda;Insecta;Diptera;Cecidomyiidae	Cecidomyiidae	2013-07-16/22	Kouchibouguac National Park|Near Park Compound|behind Research House	46.77	-65
CNKOF930-14	BIOUG11497-F08	BOLD:ACB8819	KR202851	Animalia;Arthropoda;Insecta;Diptera;Cecidomyiidae	Cecidomyiidae	2013-07-16/22	Kouchibouguac National Park|Near Park Compound|behind Research House	46.77	-65
CNKOF931-14	BIOUG11497-F09	BOLD:ACC8602	KR255584	Animalia;Arthropoda;Insecta;Diptera;Sciaridae;Pseudolycoriella	Pseudolycoriella	2013-07-16/22	Kouchibouguac National Park|Near Park Compound|behind Research House	46.77	-65
CNKOF932-14	BIOUG11497-F10	BOLD:ACG6895	KR389610	Animalia;Arthropoda;Insecta;Diptera;Dolichopodidae	Dolichopodidae	2013-07-16/22	Kouchibouguac National Park|Near Park Compound|behind Research House	46.77	-65
CNKOF933-14	BIOUG11497-F11	BOLD:AAM6118	KR214935	Animalia;Arthropoda;Insecta;Diptera;Cecidomyiidae	Cecidomyiidae	2013-07-16/22	Kouchibouguac National Park|Near Park Compound|behind Research House	46.77	-65
CNKOF935-14	BIOUG11497-G01	BOLD:AAF9064	KR399345	Animalia;Arthropoda;Insecta;Diptera;Limoniidae;Limoniinae;Elephantomyia	Elephantomyia westwoodi	2013-07-16/22	Kouchibouguac National Park|Near Park Compound|behind Research House	46.77	-65
CNKOF936-14	BIOUG11497-G02	BOLD:AAG6524	KT090747	Animalia;Arthropoda;Insecta;Diptera;Ceratopogonidae;Forcipomyiinae;Forcipomyia	Forcipomyia	2013-07-16/22	Kouchibouguac National Park|Near Park Compound|behind Research House	46.77	-65
CNKOF937-14	BIOUG11497-G03	BOLD:ACB8819	KR210133	Animalia;Arthropoda;Insecta;Diptera;Cecidomyiidae	Cecidomyiidae	2013-07-16/22	Kouchibouguac National Park|Near Park Compound|behind Research House	46.77	-65
CNKOF938-14	BIOUG11497-G04	BOLD:AAG3266	KT079541	Animalia;Arthropoda;Insecta;Diptera;Phoridae;Metopininae;Megaselia	Megaselia	2013-07-16/22	Kouchibouguac National Park|Near Park Compound|behind Research House	46.77	-65
CNKOF939-14	BIOUG11497-G05	BOLD:ACB8819	KR196731	Animalia;Arthropoda;Insecta;Diptera;Cecidomyiidae	Cecidomyiidae	2013-07-16/22	Kouchibouguac National Park|Near Park Compound|behind Research House	46.77	-65
CNKOF940-14	BIOUG11497-G06	BOLD:ACA7687	KR246213	Animalia;Arthropoda;Insecta;Diptera;Sciaridae	Sciaridae	2013-07-16/22	Kouchibouguac National Park|Near Park Compound|behind Research House	46.77	-65
CNKOF941-14	BIOUG11497-G07	BOLD:AAG6501	KT088915	Animalia;Arthropoda;Insecta;Diptera;Ceratopogonidae;Forcipomyiinae;Forcipomyia	Forcipomyia titillans	2013-07-16/22	Kouchibouguac National Park|Near Park Compound|behind Research House	46.77	-65
CNKOF942-14	BIOUG11497-G08	BOLD:ACM2639	KR193394	Animalia;Arthropoda;Insecta;Diptera;Cecidomyiidae	Cecidomyiidae	2013-07-16/22	Kouchibouguac National Park|Near Park Compound|behind Research House	46.77	-65
CNKOF943-14	BIOUG11497-G09	BOLD:ACB8819	KR191990	Animalia;Arthropoda;Insecta;Diptera;Cecidomyiidae	Cecidomyiidae	2013-07-16/22	Kouchibouguac National Park|Near Park Compound|behind Research House	46.77	-65
CNKOF944-14	BIOUG11497-G10	BOLD:AAM6112	KR207889	Animalia;Arthropoda;Insecta;Diptera;Cecidomyiidae	Cecidomyiidae	2013-07-16/22	Kouchibouguac National Park|Near Park Compound|behind Research House	46.77	-65
CNKOF945-14	BIOUG11497-G11	BOLD:ACM0213	KR204796	Animalia;Arthropoda;Insecta;Diptera;Cecidomyiidae	Cecidomyiidae	2013-07-16/22	Kouchibouguac National Park|Near Park Compound|behind Research House	46.77	-65
CNKOF946-14	BIOUG11497-G12	BOLD:ACC8602	KR241438	Animalia;Arthropoda;Insecta;Diptera;Sciaridae;Pseudolycoriella	Pseudolycoriella	2013-07-16/22	Kouchibouguac National Park|Near Park Compound|behind Research House	46.77	-65
CNKOF947-14	BIOUG11497-H01	BOLD:ACB3635	KR203185	Animalia;Arthropoda;Insecta;Diptera;Cecidomyiidae	Cecidomyiidae	2013-07-16/22	Kouchibouguac National Park|Near Park Compound|behind Research House	46.77	-65
CNKOF948-14	BIOUG11497-H02	BOLD:ACB8819	KR195753	Animalia;Arthropoda;Insecta;Diptera;Cecidomyiidae	Cecidomyiidae	2013-07-16/22	Kouchibouguac National Park|Near Park Compound|behind Research House	46.77	-65
CNKOF949-14	BIOUG11497-H03	BOLD:ACF8752	KR207819	Animalia;Arthropoda;Insecta;Diptera;Cecidomyiidae	Cecidomyiidae	2013-07-16/22	Kouchibouguac National Park|Near Park Compound|behind Research House	46.77	-65
CNKOF950-14	BIOUG11497-H04	BOLD:ADF0801	KR198718	Animalia;Arthropoda;Insecta;Diptera;Cecidomyiidae	Cecidomyiidae	2013-07-16/22	Kouchibouguac National Park|Near Park Compound|behind Research House	46.77	-65
CNKOF951-14	BIOUG11497-H05	BOLD:ACC8602	KR253340	Animalia;Arthropoda;Insecta;Diptera;Sciaridae;Pseudolycoriella	Pseudolycoriella	2013-07-16/22	Kouchibouguac National Park|Near Park Compound|behind Research House	46.77	-65
CNKOF952-14	BIOUG11497-H06	BOLD:ACM3028	KR194879	Animalia;Arthropoda;Insecta;Diptera;Cecidomyiidae	Cecidomyiidae	2013-07-16/22	Kouchibouguac National Park|Near Park Compound|behind Research House	46.77	-65
CNKOF953-14	BIOUG11497-H07	BOLD:ACA8636	KR208286	Animalia;Arthropoda;Insecta;Diptera;Cecidomyiidae	Cecidomyiidae	2013-07-16/22	Kouchibouguac National Park|Near Park Compound|behind Research House	46.77	-65
CNKOF954-14	BIOUG11497-H08	BOLD:AAG4955	KR250149	Animalia;Arthropoda;Insecta;Diptera;Mycetophilidae;Sciophilinae;Allocotocera	Allocotocera pulchella	2013-07-16/22	Kouchibouguac National Park|Near Park Compound|behind Research House	46.77	-65
CNKOF955-14	BIOUG11497-H09	BOLD:ACM0213	KR190894	Animalia;Arthropoda;Insecta;Diptera;Cecidomyiidae	Cecidomyiidae	2013-07-16/22	Kouchibouguac National Park|Near Park Compound|behind Research House	46.77	-65
CNKOF956-14	BIOUG11497-H10	BOLD:ACB0841	KT088924	Animalia;Arthropoda;Insecta;Diptera;Phoridae;Metopininae;Megaselia	Megaselia	2013-07-16/22	Kouchibouguac National Park|Near Park Compound|behind Research House	46.77	-65
CNKOF957-14	BIOUG11497-H11	BOLD:ADE2870	KR214739	Animalia;Arthropoda;Insecta;Diptera;Cecidomyiidae	Cecidomyiidae	2013-07-16/22	Kouchibouguac National Park|Near Park Compound|behind Research House	46.77	-65
CNKOF958-14	BIOUG11498-A01	BOLD:AAF9847	KR393876	Animalia;Arthropoda;Insecta;Diptera;Hybotidae;Hybotinae;Hybos	Hybos reversus	2013-07-16/22	Kouchibouguac National Park|Near Park Compound|behind Research House	46.77	-65
CNKOF959-14	BIOUG11498-A02	BOLD:ABW7893	KR211003	Animalia;Arthropoda;Insecta;Diptera;Cecidomyiidae	Cecidomyiidae	2013-07-16/22	Kouchibouguac National Park|Near Park Compound|behind Research House	46.77	-65
CNKOF960-14	BIOUG11498-A03	BOLD:ADF0801	KR201583	Animalia;Arthropoda;Insecta;Diptera;Cecidomyiidae	Cecidomyiidae	2013-07-16/22	Kouchibouguac National Park|Near Park Compound|behind Research House	46.77	-65
CNKOF961-14	BIOUG11498-A04	BOLD:AAG0169	KR394159	Animalia;Arthropoda;Insecta;Diptera;Milichiidae;Phyllomyzinae;Paramyia	Paramyia	2013-07-16/22	Kouchibouguac National Park|Near Park Compound|behind Research House	46.77	-65
CNKOF962-14	BIOUG11498-A05	BOLD:ACF8752	KR210792	Animalia;Arthropoda;Insecta;Diptera;Cecidomyiidae	Cecidomyiidae	2013-07-16/22	Kouchibouguac National Park|Near Park Compound|behind Research House	46.77	-65
CNKOF963-14	BIOUG11498-A06	BOLD:AAH3755	KR197711	Animalia;Arthropoda;Insecta;Diptera;Cecidomyiidae	Cecidomyiidae	2013-07-16/22	Kouchibouguac National Park|Near Park Compound|behind Research House	46.77	-65
CNKOF964-14	BIOUG11498-A07	BOLD:ACM2736	KR387035	Animalia;Arthropoda;Insecta;Diptera;Agromyzidae	Agromyzidae	2013-07-16/22	Kouchibouguac National Park|Near Park Compound|behind Research House	46.77	-65
CNKOF965-14	BIOUG11498-A08	BOLD:ACK3142	KR205852	Animalia;Arthropoda;Insecta;Diptera;Cecidomyiidae	Cecidomyiidae	2013-07-16/22	Kouchibouguac National Park|Near Park Compound|behind Research House	46.77	-65
CNKOF966-14	BIOUG11498-A09	BOLD:ACB8819	KR213596	Animalia;Arthropoda;Insecta;Diptera;Cecidomyiidae	Cecidomyiidae	2013-07-16/22	Kouchibouguac National Park|Near Park Compound|behind Research House	46.77	-65
CNKOF967-14	BIOUG11498-A10	BOLD:ADF0801	KR192408	Animalia;Arthropoda;Insecta;Diptera;Cecidomyiidae	Cecidomyiidae	2013-07-16/22	Kouchibouguac National Park|Near Park Compound|behind Research House	46.77	-65
CNKOF968-14	BIOUG11498-A11	BOLD:ABY3727	KR247126	Animalia;Arthropoda;Insecta;Diptera;Sciaridae	Sciaridae	2013-07-16/22	Kouchibouguac National Park|Near Park Compound|behind Research House	46.77	-65
CNKOF969-14	BIOUG11498-A12	BOLD:ACA5276	KR240941	Animalia;Arthropoda;Insecta;Diptera;Sciaridae	Sciaridae	2013-07-16/22	Kouchibouguac National Park|Near Park Compound|behind Research House	46.77	-65
CNKOF970-14	BIOUG11498-B01	BOLD:ACL3636	KR213743	Animalia;Arthropoda;Insecta;Diptera;Cecidomyiidae	Cecidomyiidae	2013-07-16/22	Kouchibouguac National Park|Near Park Compound|behind Research House	46.77	-65
CNKOF971-14	BIOUG11498-B02	BOLD:ACB0841	KT092953	Animalia;Arthropoda;Insecta;Diptera;Phoridae;Metopininae;Megaselia	Megaselia	2013-07-16/22	Kouchibouguac National Park|Near Park Compound|behind Research House	46.77	-65
CNKOF972-14	BIOUG11498-B03	BOLD:ACV1315	KR213835	Animalia;Arthropoda;Insecta;Diptera;Cecidomyiidae	Cecidomyiidae	2013-07-16/22	Kouchibouguac National Park|Near Park Compound|behind Research House	46.77	-65
CNKOF973-14	BIOUG11498-B04	BOLD:ABZ7147	KT082311	Animalia;Arthropoda;Insecta;Diptera;Muscidae;Coenosiinae;Coenosia	Coenosia	2013-07-16/22	Kouchibouguac National Park|Near Park Compound|behind Research House	46.77	-65
CNKOF974-14	BIOUG11498-B05	BOLD:ACL8374	KR205459	Animalia;Arthropoda;Insecta;Diptera;Cecidomyiidae	Cecidomyiidae	2013-07-16/22	Kouchibouguac National Park|Near Park Compound|behind Research House	46.77	-65
CNKOF975-14	BIOUG11498-B06	BOLD:AAG3334	KT077311	Animalia;Arthropoda;Insecta;Diptera;Phoridae;Metopininae;Megaselia	Megaselia	2013-07-16/22	Kouchibouguac National Park|Near Park Compound|behind Research House	46.77	-65
CNKOF976-14	BIOUG11498-B07	BOLD:AAH3751	KR206228	Animalia;Arthropoda;Insecta;Diptera;Cecidomyiidae	Cecidomyiidae	2013-07-16/22	Kouchibouguac National Park|Near Park Compound|behind Research House	46.77	-65
CNKOF977-14	BIOUG11498-B08	BOLD:AAG4979	KR399689	Animalia;Arthropoda;Insecta;Diptera;Keroplatidae	Keroplatidae	2013-07-16/22	Kouchibouguac National Park|Near Park Compound|behind Research House	46.77	-65
CNKOF978-14	BIOUG11498-B09	BOLD:AAH3740	KR195056	Animalia;Arthropoda;Insecta;Diptera;Cecidomyiidae	Cecidomyiidae	2013-07-16/22	Kouchibouguac National Park|Near Park Compound|behind Research House	46.77	-65
CNKOF979-14	BIOUG11498-B10	BOLD:ACB8819	KR201162	Animalia;Arthropoda;Insecta;Diptera;Cecidomyiidae	Cecidomyiidae	2013-07-16/22	Kouchibouguac National Park|Near Park Compound|behind Research House	46.77	-65
CNKOF980-14	BIOUG11498-B11	BOLD:ACL4332	KR239132	Animalia;Arthropoda;Insecta;Diptera;Sciaridae;Bradysia	Bradysia	2013-07-16/22	Kouchibouguac National Park|Near Park Compound|behind Research House	46.77	-65
CNKOF981-14	BIOUG11498-B12	BOLD:AAN6427	KR248389	Animalia;Arthropoda;Insecta;Diptera;Sciaridae	Sciaridae	2013-07-16/22	Kouchibouguac National Park|Near Park Compound|behind Research House	46.77	-65
CNKOF982-14	BIOUG11498-C01	BOLD:AAG3326	KT089725	Animalia;Arthropoda;Insecta;Diptera;Phoridae;Metopininae;Megaselia	Megaselia	2013-07-16/22	Kouchibouguac National Park|Near Park Compound|behind Research House	46.77	-65
CNKOF983-14	BIOUG11498-C02	BOLD:ACL3877	KR200533	Animalia;Arthropoda;Insecta;Diptera;Cecidomyiidae	Cecidomyiidae	2013-07-16/22	Kouchibouguac National Park|Near Park Compound|behind Research House	46.77	-65
CNKOF984-14	BIOUG11498-C03	BOLD:ACL8374	KR202134	Animalia;Arthropoda;Insecta;Diptera;Cecidomyiidae	Cecidomyiidae	2013-07-16/22	Kouchibouguac National Park|Near Park Compound|behind Research House	46.77	-65
CNKOF985-14	BIOUG11498-C04	BOLD:ACM3027	KR198624	Animalia;Arthropoda;Insecta;Diptera;Cecidomyiidae	Cecidomyiidae	2013-07-16/22	Kouchibouguac National Park|Near Park Compound|behind Research House	46.77	-65
CNKOF986-14	BIOUG11498-C05	BOLD:ACL3099	KR192313	Animalia;Arthropoda;Insecta;Diptera;Cecidomyiidae	Cecidomyiidae	2013-07-16/22	Kouchibouguac National Park|Near Park Compound|behind Research House	46.77	-65
CNKOF987-14	BIOUG11498-C06	BOLD:ACL3099	KR202453	Animalia;Arthropoda;Insecta;Diptera;Cecidomyiidae	Cecidomyiidae	2013-07-16/22	Kouchibouguac National Park|Near Park Compound|behind Research House	46.77	-65
CNKOF988-14	BIOUG11498-C07	BOLD:ACA5276	KR249791	Animalia;Arthropoda;Insecta;Diptera;Sciaridae	Sciaridae	2013-07-16/22	Kouchibouguac National Park|Near Park Compound|behind Research House	46.77	-65
CNKOF989-14	BIOUG11498-C08	BOLD:ACB8819	KR196168	Animalia;Arthropoda;Insecta;Diptera;Cecidomyiidae	Cecidomyiidae	2013-07-16/22	Kouchibouguac National Park|Near Park Compound|behind Research House	46.77	-65
CNKOF990-14	BIOUG11498-C09	BOLD:AAD7636	KT096723	Animalia;Arthropoda;Insecta;Diptera;Muscidae;Coenosiinae;Coenosia	Coenosia intacta	2013-07-16/22	Kouchibouguac National Park|Near Park Compound|behind Research House	46.77	-65
CNKOF991-14	BIOUG11498-C10	BOLD:ACL3099	KR203091	Animalia;Arthropoda;Insecta;Diptera;Cecidomyiidae	Cecidomyiidae	2013-07-16/22	Kouchibouguac National Park|Near Park Compound|behind Research House	46.77	-65
CNKOF992-14	BIOUG11498-C11	BOLD:ACI6109	KR210331	Animalia;Arthropoda;Insecta;Diptera;Cecidomyiidae	Cecidomyiidae	2013-07-16/22	Kouchibouguac National Park|Near Park Compound|behind Research House	46.77	-65
CNKOF993-14	BIOUG11498-C12	BOLD:ACB0313	KR393934	Animalia;Arthropoda;Insecta;Diptera;Keroplatidae	Keroplatidae	2013-07-16/22	Kouchibouguac National Park|Near Park Compound|behind Research House	46.77	-65
CNKOF994-14	BIOUG11498-D01	BOLD:ACM2637	KR209382	Animalia;Arthropoda;Insecta;Diptera;Cecidomyiidae	Cecidomyiidae	2013-07-16/22	Kouchibouguac National Park|Near Park Compound|behind Research House	46.77	-65
CNKOF995-14	BIOUG11498-D02	BOLD:ACB1211	KR191595	Animalia;Arthropoda;Insecta;Diptera;Cecidomyiidae	Cecidomyiidae	2013-07-16/22	Kouchibouguac National Park|Near Park Compound|behind Research House	46.77	-65
CNKOF996-14	BIOUG11498-D03	BOLD:ACD2121	KR249388	Animalia;Arthropoda;Insecta;Diptera;Mycetophilidae;Mycomyinae;Mycomya	Mycetophilidae	2013-07-16/22	Kouchibouguac National Park|Near Park Compound|behind Research House	46.77	-65
CNKOF997-14	BIOUG11498-D04	BOLD:ACM9147	KR192743	Animalia;Arthropoda;Insecta;Diptera;Cecidomyiidae	Cecidomyiidae	2013-07-16/22	Kouchibouguac National Park|Near Park Compound|behind Research House	46.77	-65
CNKOF998-14	BIOUG11498-D05	BOLD:ACM3027	KR195209	Animalia;Arthropoda;Insecta;Diptera;Cecidomyiidae	Cecidomyiidae	2013-07-16/22	Kouchibouguac National Park|Near Park Compound|behind Research House	46.77	-65
CNKOF999-14	BIOUG11498-D06	BOLD:ABY0752	KR198360	Animalia;Arthropoda;Insecta;Diptera;Cecidomyiidae	Cecidomyiidae	2013-07-16/22	Kouchibouguac National Park|Near Park Compound|behind Research House	46.77	-65
CNKOG001-14	BIOUG11383-A11	BOLD:AAG8974	KR342284	Animalia;Arthropoda;Insecta;Hemiptera;Aphrophoridae;Aphrophorinae;Aphrophora	Aphrophora parallella	2013-05-02/08	Kouchibouguac National Park|Near Park Compound|behind Research House	46.77	-65
CNKOG002-14	BIOUG11383-A12	BOLD:AAG8974	KR346377	Animalia;Arthropoda;Insecta;Hemiptera;Aphrophoridae;Aphrophorinae;Aphrophora	Aphrophora parallella	2013-05-02/08	Kouchibouguac National Park|Near Park Compound|behind Research House	46.77	-65
CNKOG003-14	BIOUG11383-B01	BOLD:AAG2909	KR341763	Animalia;Arthropoda;Insecta;Hemiptera;Cicadellidae;Cicadellinae;Graphocephala	Graphocephala	2013-05-02/08	Kouchibouguac National Park|Near Park Compound|behind Research House	46.77	-65
CNKOG005-14	BIOUG11485-G04	BOLD:AAH8507	KR343886	Animalia;Arthropoda;Insecta;Hemiptera;Miridae;Phylinae;Phoenicocoris	Phoenicocoris strobicola	2013-05-02/08	Kouchibouguac National Park|Near Park Compound|behind Research House	46.77	-65
CNKOG006-14	BIOUG11485-G05	BOLD:AAG8968	KR341929	Animalia;Arthropoda;Insecta;Hemiptera;Rhyparochromidae;Rhyparochrominae;Eremocoris	Eremocoris	2013-05-02/08	Kouchibouguac National Park|Near Park Compound|behind Research House	46.77	-65
CNKOG007-14	BIOUG11485-G06	BOLD:ABA5765	KR343778	Animalia;Arthropoda;Insecta;Hemiptera;Miridae;Phylinae;Pilophorus	Pilophorus	2013-05-02/08	Kouchibouguac National Park|Near Park Compound|behind Research House	46.77	-65
CNKOG008-14	BIOUG11485-G07	BOLD:ACI7197	KR343241	Animalia;Arthropoda;Insecta;Hemiptera;Cicadellidae;Eurymelinae;Oncopsis	Oncopsis	2013-05-02/08	Kouchibouguac National Park|Near Park Compound|behind Research House	46.77	-65
CNKOG010-14	BIOUG11485-G09	BOLD:AAF6533	KR340618	Animalia;Arthropoda;Insecta;Hemiptera;Aphididae;Aphidinae;Muscaphis	Muscaphis musci	2013-05-02/08	Kouchibouguac National Park|Near Park Compound|behind Research House	46.77	-65
CNKOG012-14	BIOUG11485-G11	BOLD:AAH2870	KR346638	Animalia;Arthropoda;Insecta;Hemiptera;Aphididae;Calaphidinae;Euceraphis	Euceraphis papyrifericola	2013-05-02/08	Kouchibouguac National Park|Near Park Compound|behind Research House	46.77	-65
CNKOG016-14	BIOUG11485-H03	BOLD:AAH2870	KR344432	Animalia;Arthropoda;Insecta;Hemiptera;Aphididae;Calaphidinae;Euceraphis	Euceraphis papyrifericola	2013-05-02/08	Kouchibouguac National Park|Near Park Compound|behind Research House	46.77	-65
CNKOG017-14	BIOUG11485-H04	BOLD:AAD1219	KR345568	Animalia;Arthropoda;Insecta;Hemiptera;Nabidae;Nabinae;Nabis	Nabis rufusculus	2013-05-02/08	Kouchibouguac National Park|Near Park Compound|behind Research House	46.77	-65
CNKOG018-14	BIOUG11489-D04	BOLD:AAA7461	KR451010	Animalia;Arthropoda;Insecta;Lepidoptera;Geometridae;Ennominae;Nepytia	Nepytia	2013-05-02/08	Kouchibouguac National Park|Near Park Compound|behind Research House	46.77	-65
CNKOG019-14	BIOUG11489-D05	BOLD:AAA5482	KR446420	Animalia;Arthropoda;Insecta;Lepidoptera;Geometridae;Ennominae;Lambdina	Lambdina fiscellaria	2013-05-02/08	Kouchibouguac National Park|Near Park Compound|behind Research House	46.77	-65
CNKOG020-14	BIOUG11489-D06	BOLD:AAC0958	KR453339	Animalia;Arthropoda;Insecta;Lepidoptera;Tortricidae;Olethreutinae;Hulda	Hulda impudens	2013-05-02/08	Kouchibouguac National Park|Near Park Compound|behind Research House	46.77	-65
CNKOG021-14	BIOUG11489-D07	BOLD:AAA8364	KR454277	Animalia;Arthropoda;Insecta;Lepidoptera;Crambidae;Scopariinae;Scoparia	Scoparia cinereomedia	2013-05-02/08	Kouchibouguac National Park|Near Park Compound|behind Research House	46.77	-65
CNKOG022-14	BIOUG11489-D08	BOLD:AAA8364	KR445987	Animalia;Arthropoda;Insecta;Lepidoptera;Crambidae;Scopariinae;Scoparia	Scoparia cinereomedia	2013-05-02/08	Kouchibouguac National Park|Near Park Compound|behind Research House	46.77	-65
CNKOG023-14	BIOUG11489-D09	BOLD:AAB1584	KR452300	Animalia;Arthropoda;Insecta;Lepidoptera;Crambidae;Crambinae;Crambus	Crambus albellus	2013-05-02/08	Kouchibouguac National Park|Near Park Compound|behind Research House	46.77	-65
CNKOG024-14	BIOUG11489-D10	BOLD:AAG3548	KR370175	Animalia;Arthropoda;Insecta;Hymenoptera;Tenthredinidae;Nematinae;Pikonema	Pikonema	2013-05-02/08	Kouchibouguac National Park|Near Park Compound|behind Research House	46.77	-65
CNKOG025-14	BIOUG11489-D11	BOLD:AAG3577	KR367057	Animalia;Arthropoda;Insecta;Hymenoptera;Tenthredinidae;Selandriinae;Thrinax	Thrinax albidopicta	2013-05-02/08	Kouchibouguac National Park|Near Park Compound|behind Research House	46.77	-65
CNKOG027-14	BIOUG11489-E01	BOLD:AAB2563	KP650017	Animalia;Arthropoda;Arachnida;Araneae;Clubionidae;Clubiona	Clubiona canadensis	2013-05-02/08	Kouchibouguac National Park|Near Park Compound|behind Research House	46.77	-65
CNKOG028-14	BIOUG11489-E02	BOLD:AAB0090	KP649247	Animalia;Arthropoda;Arachnida;Araneae;Agelenidae;Agelenopsis	Agelenopsis utahana	2013-05-02/08	Kouchibouguac National Park|Near Park Compound|behind Research House	46.77	-65
CNKOG031-14	BIOUG11489-E05	BOLD:AAU8651	KR416673	Animalia;Arthropoda;Insecta;Hymenoptera;Ichneumonidae;Mesochorinae	Mesochorinae	2013-05-02/08	Kouchibouguac National Park|Near Park Compound|behind Research House	46.77	-65
CNKOG032-14	BIOUG11489-E06	BOLD:AAF4967	KR391120	Animalia;Arthropoda;Insecta;Diptera;Limoniidae;Limoniinae;Discobola	Discobola annulata	2013-05-02/08	Kouchibouguac National Park|Near Park Compound|behind Research House	46.77	-65
CNKOG033-14	BIOUG11554-H09	BOLD:AAC2498	KT078207	Animalia;Arthropoda;Insecta;Diptera;Muscidae;Phaoniinae;Helina	Helina evecta	2013-05-02/08	Kouchibouguac National Park|Near Park Compound|behind Research House	46.77	-65
CNKOG034-14	BIOUG11554-H10	BOLD:AAG2506	KT097303	Animalia;Arthropoda;Insecta;Diptera;Anthomyiidae;Pegomyinae;Pegomya	Pegomya	2013-05-02/08	Kouchibouguac National Park|Near Park Compound|behind Research House	46.77	-65
CNKOG035-14	BIOUG11554-H11	BOLD:AAG2460	KT080438	Animalia;Arthropoda;Insecta;Diptera;Anthomyiidae;Anthomyiinae;Hydrophoria	Hydrophoria lancifer	2013-05-02/08	Kouchibouguac National Park|Near Park Compound|behind Research House	46.77	-65
CNKOG037-14	BIOUG11555-A02	BOLD:ACI3463	KR406846	Animalia;Arthropoda;Insecta;Hymenoptera;Megaspilidae	Megaspilidae	2013-05-02/08	Kouchibouguac National Park|Near Park Compound|behind Research House	46.77	-65
CNKOG038-14	BIOUG11555-A03		MG485087	Animalia;Arthropoda;Insecta;Hymenoptera;Diapriidae	Diapriidae	2013-05-02/08	Kouchibouguac National Park|Near Park Compound|behind Research House	46.77	-65
CNKOG042-14	BIOUG11555-A07	BOLD:AAM7502	KR418827	Animalia;Arthropoda;Insecta;Hymenoptera;Diapriidae	Diapriidae	2013-05-02/08	Kouchibouguac National Park|Near Park Compound|behind Research House	46.77	-65
CNKOG044-14	BIOUG11555-A09		MG481247	Animalia;Arthropoda;Insecta;Hymenoptera;Diapriidae	Diapriidae	2013-05-02/08	Kouchibouguac National Park|Near Park Compound|behind Research House	46.77	-65
CNKOG049-14	BIOUG11555-B02	BOLD:ACL4480	KR410165	Animalia;Arthropoda;Insecta;Hymenoptera;Figitidae;Eucoilinae	Eucoilinae	2013-05-02/08	Kouchibouguac National Park|Near Park Compound|behind Research House	46.77	-65
CNKOG050-14	BIOUG11555-B03	BOLD:ACA7355	KR415222	Animalia;Arthropoda;Insecta;Hymenoptera;Diapriidae	Diapriidae	2013-05-02/08	Kouchibouguac National Park|Near Park Compound|behind Research House	46.77	-65
CNKOG051-14	BIOUG11555-B04	BOLD:AAG1342	KR408686	Animalia;Arthropoda;Insecta;Hymenoptera;Braconidae;Alysiinae;Dinotrema	Dinotrema	2013-05-02/08	Kouchibouguac National Park|Near Park Compound|behind Research House	46.77	-65
CNKOG054-14	BIOUG11555-B07		MG485732	Animalia;Arthropoda;Insecta;Hymenoptera;Megaspilidae	Megaspilidae	2013-05-02/08	Kouchibouguac National Park|Near Park Compound|behind Research House	46.77	-65
CNKOG055-14	BIOUG11555-B08	BOLD:AAN8211	KR367309	Animalia;Arthropoda;Insecta;Hymenoptera;Figitidae;Eucoilinae	Eucoilinae	2013-05-02/08	Kouchibouguac National Park|Near Park Compound|behind Research House	46.77	-65
CNKOG060-14	BIOUG11555-C01	BOLD:ACA7355	KR421138	Animalia;Arthropoda;Insecta;Hymenoptera;Diapriidae	Diapriidae	2013-05-02/08	Kouchibouguac National Park|Near Park Compound|behind Research House	46.77	-65
CNKOG062-14	BIOUG11555-C03	BOLD:ACC3880	KR365806	Animalia;Arthropoda;Insecta;Hymenoptera;Platygastridae;Platygastrinae	Platygastrinae	2013-05-02/08	Kouchibouguac National Park|Near Park Compound|behind Research House	46.77	-65
CNKOG064-14	BIOUG11555-C05	BOLD:ACI3463	KR406817	Animalia;Arthropoda;Insecta;Hymenoptera;Megaspilidae	Megaspilidae	2013-05-02/08	Kouchibouguac National Park|Near Park Compound|behind Research House	46.77	-65
CNKOG067-14	BIOUG11555-C08	BOLD:ACA7355	KR401503	Animalia;Arthropoda;Insecta;Hymenoptera;Diapriidae	Diapriidae	2013-05-02/08	Kouchibouguac National Park|Near Park Compound|behind Research House	46.77	-65
CNKOG068-14	BIOUG11555-C09	BOLD:ACA3451	KR369013	Animalia;Arthropoda;Insecta;Hymenoptera;Platygastridae	Platygastridae	2013-05-02/08	Kouchibouguac National Park|Near Park Compound|behind Research House	46.77	-65
CNKOG069-14	BIOUG11555-C10	BOLD:ACA7355	KR412864	Animalia;Arthropoda;Insecta;Hymenoptera;Diapriidae	Diapriidae	2013-05-02/08	Kouchibouguac National Park|Near Park Compound|behind Research House	46.77	-65
CNKOG070-14	BIOUG11555-C11	BOLD:ACL9664	KR420722	Animalia;Arthropoda;Insecta;Hymenoptera;Diapriidae	Diapriidae	2013-05-02/08	Kouchibouguac National Park|Near Park Compound|behind Research House	46.77	-65
CNKOG072-14	BIOUG11555-D01	BOLD:ACM0950	KR408171	Animalia;Arthropoda;Insecta;Hymenoptera;Ichneumonidae;Cryptinae	Cryptinae	2013-05-02/08	Kouchibouguac National Park|Near Park Compound|behind Research House	46.77	-65
CNKOG073-14	BIOUG11555-D02	BOLD:ACD0881	KR806766	Animalia;Arthropoda;Insecta;Hymenoptera;Diapriidae	Diapriidae	2013-05-02/08	Kouchibouguac National Park|Near Park Compound|behind Research House	46.77	-65
CNKOG074-14	BIOUG11555-D03	BOLD:AAG1334	KR401376	Animalia;Arthropoda;Insecta;Hymenoptera;Braconidae;Alysiinae;Dinotrema	Dinotrema	2013-05-02/08	Kouchibouguac National Park|Near Park Compound|behind Research House	46.77	-65
CNKOG075-14	BIOUG11555-D04	BOLD:AAM7437	KR413133	Animalia;Arthropoda;Insecta;Hymenoptera;Diapriidae	Diapriidae	2013-05-02/08	Kouchibouguac National Park|Near Park Compound|behind Research House	46.77	-65
CNKOG078-14	BIOUG11555-D07	BOLD:AAM7479	KR415451	Animalia;Arthropoda;Insecta;Hymenoptera;Braconidae;Alysiinae;Dinotrema	Dinotrema	2013-05-02/08	Kouchibouguac National Park|Near Park Compound|behind Research House	46.77	-65
CNKOG080-14	BIOUG11555-D09	BOLD:ABX2589	KR406158	Animalia;Arthropoda;Insecta;Hymenoptera;Ichneumonidae;Cryptinae	Cryptinae	2013-05-02/08	Kouchibouguac National Park|Near Park Compound|behind Research House	46.77	-65
CNKOG081-14	BIOUG11555-D10	BOLD:AAA7636	KR417245	Animalia;Arthropoda;Insecta;Hymenoptera;Braconidae;Alysiinae;Dinotrema	Dinotrema	2013-05-02/08	Kouchibouguac National Park|Near Park Compound|behind Research House	46.77	-65
CNKOG082-14	BIOUG11555-D11	BOLD:ABA6048	KR404729	Animalia;Arthropoda;Insecta;Hymenoptera;Ichneumonidae;Orthocentrinae;Dialipsis	Dialipsis dissimilis	2013-05-02/08	Kouchibouguac National Park|Near Park Compound|behind Research House	46.77	-65
CNKOG084-14	BIOUG11555-E01	BOLD:AAM7479	KR408168	Animalia;Arthropoda;Insecta;Hymenoptera;Braconidae;Alysiinae;Dinotrema	Dinotrema	2013-05-02/08	Kouchibouguac National Park|Near Park Compound|behind Research House	46.77	-65
CNKOG086-14	BIOUG11555-E03	BOLD:ACC6470	KR411928	Animalia;Arthropoda;Insecta;Hymenoptera;Ichneumonidae;Orthocentrinae	Orthocentrinae	2013-05-02/08	Kouchibouguac National Park|Near Park Compound|behind Research House	46.77	-65
CNKOG087-14	BIOUG11555-E04	BOLD:ACI3463	KR409191	Animalia;Arthropoda;Insecta;Hymenoptera;Megaspilidae	Megaspilidae	2013-05-02/08	Kouchibouguac National Park|Near Park Compound|behind Research House	46.77	-65
CNKOG088-14	BIOUG11555-E05	BOLD:ACK2226	KR369771	Animalia;Arthropoda;Insecta;Hymenoptera;Platygastridae;Scelioninae	Scelioninae	2013-05-02/08	Kouchibouguac National Park|Near Park Compound|behind Research House	46.77	-65
CNKOG089-14	BIOUG11555-E06	BOLD:ACE4233	KR416629	Animalia;Arthropoda;Insecta;Hymenoptera;Ichneumonidae;Orthocentrinae;Megastylus	Megastylus	2013-05-02/08	Kouchibouguac National Park|Near Park Compound|behind Research House	46.77	-65
CNKOG092-14	BIOUG11555-E09	BOLD:AAU9206	KR405999	Animalia;Arthropoda;Insecta;Hymenoptera;Braconidae;Alysiinae	Alysiinae	2013-05-02/08	Kouchibouguac National Park|Near Park Compound|behind Research House	46.77	-65
CNKOG097-14	BIOUG11555-F02		MG481910	Animalia;Arthropoda;Insecta;Hymenoptera;Ceraphronidae	Megaspilidae	2013-05-02/08	Kouchibouguac National Park|Near Park Compound|behind Research House	46.77	-65
CNKOG098-14	BIOUG11555-F03	BOLD:ACI3463	KR417250	Animalia;Arthropoda;Insecta;Hymenoptera;Megaspilidae	Megaspilidae	2013-05-02/08	Kouchibouguac National Park|Near Park Compound|behind Research House	46.77	-65
CNKOG099-14	BIOUG11555-F04	BOLD:ACM3005	KR372856	Animalia;Arthropoda;Insecta;Hymenoptera;Platygastridae;Platygastrinae	Platygastrinae	2013-05-02/08	Kouchibouguac National Park|Near Park Compound|behind Research House	46.77	-65
CNKOG100-14	BIOUG11555-F05	BOLD:AAM7437	KR408897	Animalia;Arthropoda;Insecta;Hymenoptera;Diapriidae	Diapriidae	2013-05-02/08	Kouchibouguac National Park|Near Park Compound|behind Research House	46.77	-65
CNKOG1000-14	BIOUG11610-B03	BOLD:ACL4638	KR202754	Animalia;Arthropoda;Insecta;Diptera;Cecidomyiidae	Cecidomyiidae	2013-05-02/08	Kouchibouguac National Park|Near Park Compound|behind Research House	46.77	-65
CNKOG1001-14	BIOUG11610-B04	BOLD:AAV5609	KR196343	Animalia;Arthropoda;Insecta;Diptera;Cecidomyiidae	Cecidomyiidae	2013-05-02/08	Kouchibouguac National Park|Near Park Compound|behind Research House	46.77	-65
CNKOG1002-14	BIOUG11610-B05	BOLD:ACL3372	KR205072	Animalia;Arthropoda;Insecta;Diptera;Cecidomyiidae	Cecidomyiidae	2013-05-02/08	Kouchibouguac National Park|Near Park Compound|behind Research House	46.77	-65
CNKOG1003-14	BIOUG11610-B06	BOLD:AAU9541	KR205628	Animalia;Arthropoda;Insecta;Diptera;Cecidomyiidae	Cecidomyiidae	2013-05-02/08	Kouchibouguac National Park|Near Park Compound|behind Research House	46.77	-65
CNKOG1004-14	BIOUG11610-B07	BOLD:ABW7893	KR193106	Animalia;Arthropoda;Insecta;Diptera;Cecidomyiidae	Cecidomyiidae	2013-05-02/08	Kouchibouguac National Park|Near Park Compound|behind Research House	46.77	-65
CNKOG1005-14	BIOUG11610-B08	BOLD:ACK3142	KR210999	Animalia;Arthropoda;Insecta;Diptera;Cecidomyiidae	Cecidomyiidae	2013-05-02/08	Kouchibouguac National Park|Near Park Compound|behind Research House	46.77	-65
CNKOG1006-14	BIOUG11610-B09	BOLD:ACK2854	KR196154	Animalia;Arthropoda;Insecta;Diptera;Cecidomyiidae	Cecidomyiidae	2013-05-02/08	Kouchibouguac National Park|Near Park Compound|behind Research House	46.77	-65
CNKOG1007-14	BIOUG11610-B10	BOLD:ACK3142	KR191293	Animalia;Arthropoda;Insecta;Diptera;Cecidomyiidae	Cecidomyiidae	2013-05-02/08	Kouchibouguac National Park|Near Park Compound|behind Research House	46.77	-65
CNKOG1008-14	BIOUG11610-B11	BOLD:ACK3142	KR202473	Animalia;Arthropoda;Insecta;Diptera;Cecidomyiidae	Cecidomyiidae	2013-05-02/08	Kouchibouguac National Park|Near Park Compound|behind Research House	46.77	-65
CNKOG1009-14	BIOUG11610-B12	BOLD:ACI7379	KR199248	Animalia;Arthropoda;Insecta;Diptera;Cecidomyiidae	Cecidomyiidae	2013-05-02/08	Kouchibouguac National Park|Near Park Compound|behind Research House	46.77	-65
CNKOG1010-14	BIOUG11610-C01	BOLD:ABW7893	KR213147	Animalia;Arthropoda;Insecta;Diptera;Cecidomyiidae	Cecidomyiidae	2013-05-02/08	Kouchibouguac National Park|Near Park Compound|behind Research House	46.77	-65
CNKOG1011-14	BIOUG11610-C02	BOLD:ACK3142	KR197844	Animalia;Arthropoda;Insecta;Diptera;Cecidomyiidae	Cecidomyiidae	2013-05-02/08	Kouchibouguac National Park|Near Park Compound|behind Research House	46.77	-65
CNKOG1012-14	BIOUG11610-C03	BOLD:ACL4638	KR214496	Animalia;Arthropoda;Insecta;Diptera;Cecidomyiidae	Cecidomyiidae	2013-05-02/08	Kouchibouguac National Park|Near Park Compound|behind Research House	46.77	-65
CNKOG1013-14	BIOUG11610-C04	BOLD:ACK3142	KR196416	Animalia;Arthropoda;Insecta;Diptera;Cecidomyiidae	Cecidomyiidae	2013-05-02/08	Kouchibouguac National Park|Near Park Compound|behind Research House	46.77	-65
CNKOG1014-14	BIOUG11610-C05	BOLD:ACB1211	KR213776	Animalia;Arthropoda;Insecta;Diptera;Cecidomyiidae	Cecidomyiidae	2013-05-02/08	Kouchibouguac National Park|Near Park Compound|behind Research House	46.77	-65
CNKOG1015-14	BIOUG11610-C06	BOLD:ACB1211	KR193907	Animalia;Arthropoda;Insecta;Diptera;Cecidomyiidae	Cecidomyiidae	2013-05-02/08	Kouchibouguac National Park|Near Park Compound|behind Research House	46.77	-65
CNKOG1016-14	BIOUG11610-C07	BOLD:AAH3691	KR209564	Animalia;Arthropoda;Insecta;Diptera;Cecidomyiidae	Cecidomyiidae	2013-05-02/08	Kouchibouguac National Park|Near Park Compound|behind Research House	46.77	-65
CNKOG1017-14	BIOUG11610-C08	BOLD:ABY0821	KR201909	Animalia;Arthropoda;Insecta;Diptera;Cecidomyiidae	Cecidomyiidae	2013-05-02/08	Kouchibouguac National Park|Near Park Compound|behind Research House	46.77	-65
CNKOG1018-14	BIOUG11610-C09	BOLD:ACM3701	KR213518	Animalia;Arthropoda;Insecta;Diptera;Cecidomyiidae	Cecidomyiidae	2013-05-02/08	Kouchibouguac National Park|Near Park Compound|behind Research House	46.77	-65
CNKOG1019-14	BIOUG11610-C10	BOLD:ACC8602	KR240344	Animalia;Arthropoda;Insecta;Diptera;Sciaridae;Pseudolycoriella	Pseudolycoriella	2013-05-02/08	Kouchibouguac National Park|Near Park Compound|behind Research House	46.77	-65
CNKOG102-14	BIOUG11555-F07	BOLD:ACI3463	KR414164	Animalia;Arthropoda;Insecta;Hymenoptera;Megaspilidae	Megaspilidae	2013-05-02/08	Kouchibouguac National Park|Near Park Compound|behind Research House	46.77	-65
CNKOG1020-14	BIOUG11610-C11	BOLD:AAH3705	KR196610	Animalia;Arthropoda;Insecta;Diptera;Cecidomyiidae	Cecidomyiidae	2013-05-02/08	Kouchibouguac National Park|Near Park Compound|behind Research House	46.77	-65
CNKOG1021-14	BIOUG11610-C12	BOLD:AAG4955	KR247742	Animalia;Arthropoda;Insecta;Diptera;Mycetophilidae;Sciophilinae;Allocotocera	Allocotocera pulchella	2013-05-02/08	Kouchibouguac National Park|Near Park Compound|behind Research House	46.77	-65
CNKOG1022-14	BIOUG11610-D01	BOLD:ACL4638	KR200976	Animalia;Arthropoda;Insecta;Diptera;Cecidomyiidae	Cecidomyiidae	2013-05-02/08	Kouchibouguac National Park|Near Park Compound|behind Research House	46.77	-65
CNKOG1023-14	BIOUG11610-D02	BOLD:ACL4638	KR193305	Animalia;Arthropoda;Insecta;Diptera;Cecidomyiidae	Cecidomyiidae	2013-05-02/08	Kouchibouguac National Park|Near Park Compound|behind Research House	46.77	-65
CNKOG1024-14	BIOUG11610-D03	BOLD:ACK3142	KR214917	Animalia;Arthropoda;Insecta;Diptera;Cecidomyiidae	Cecidomyiidae	2013-05-02/08	Kouchibouguac National Park|Near Park Compound|behind Research House	46.77	-65
CNKOG1025-14	BIOUG11610-D04	BOLD:AAH3724	KR199371	Animalia;Arthropoda;Insecta;Diptera;Cecidomyiidae	Cecidomyiidae	2013-05-02/08	Kouchibouguac National Park|Near Park Compound|behind Research House	46.77	-65
CNKOG1026-14	BIOUG11610-D05	BOLD:ACK3142	KR194817	Animalia;Arthropoda;Insecta;Diptera;Cecidomyiidae	Cecidomyiidae	2013-05-02/08	Kouchibouguac National Park|Near Park Compound|behind Research House	46.77	-65
CNKOG1027-14	BIOUG11610-D06	BOLD:ACM3361	KR209728	Animalia;Arthropoda;Insecta;Diptera;Cecidomyiidae	Cecidomyiidae	2013-05-02/08	Kouchibouguac National Park|Near Park Compound|behind Research House	46.77	-65
CNKOG1028-14	BIOUG11610-D07	BOLD:ACM3361	KR212859	Animalia;Arthropoda;Insecta;Diptera;Cecidomyiidae	Cecidomyiidae	2013-05-02/08	Kouchibouguac National Park|Near Park Compound|behind Research House	46.77	-65
CNKOG1029-14	BIOUG11610-D08	BOLD:ABU5538	KT098172	Animalia;Arthropoda;Insecta;Diptera;Phoridae;Metopininae;Megaselia	Megaselia	2013-05-02/08	Kouchibouguac National Park|Near Park Compound|behind Research House	46.77	-65
CNKOG1030-14	BIOUG11610-D09	BOLD:ACM0213	KR213934	Animalia;Arthropoda;Insecta;Diptera;Cecidomyiidae	Cecidomyiidae	2013-05-02/08	Kouchibouguac National Park|Near Park Compound|behind Research House	46.77	-65
CNKOG1031-14	BIOUG11610-D10	BOLD:ACK3142	KR209374	Animalia;Arthropoda;Insecta;Diptera;Cecidomyiidae	Cecidomyiidae	2013-05-02/08	Kouchibouguac National Park|Near Park Compound|behind Research House	46.77	-65
CNKOG1032-14	BIOUG11610-D11	BOLD:ACK3142	KR207946	Animalia;Arthropoda;Insecta;Diptera;Cecidomyiidae	Cecidomyiidae	2013-05-02/08	Kouchibouguac National Park|Near Park Compound|behind Research House	46.77	-65
CNKOG1033-14	BIOUG11610-D12	BOLD:ACL4638	KR200272	Animalia;Arthropoda;Insecta;Diptera;Cecidomyiidae	Cecidomyiidae	2013-05-02/08	Kouchibouguac National Park|Near Park Compound|behind Research House	46.77	-65
CNKOG1034-14	BIOUG11610-E01	BOLD:ACL5164	KR200873	Animalia;Arthropoda;Insecta;Diptera;Cecidomyiidae	Cecidomyiidae	2013-05-02/08	Kouchibouguac National Park|Near Park Compound|behind Research House	46.77	-65
CNKOG1035-14	BIOUG11610-E02	BOLD:ACK3142	KR214086	Animalia;Arthropoda;Insecta;Diptera;Cecidomyiidae	Cecidomyiidae	2013-05-02/08	Kouchibouguac National Park|Near Park Compound|behind Research House	46.77	-65
CNKOG1036-14	BIOUG11610-E03	BOLD:ACK3142	KR207152	Animalia;Arthropoda;Insecta;Diptera;Cecidomyiidae	Cecidomyiidae	2013-05-02/08	Kouchibouguac National Park|Near Park Compound|behind Research House	46.77	-65
CNKOG1037-14	BIOUG11610-E04	BOLD:ACL4638	KR197270	Animalia;Arthropoda;Insecta;Diptera;Cecidomyiidae	Cecidomyiidae	2013-05-02/08	Kouchibouguac National Park|Near Park Compound|behind Research House	46.77	-65
CNKOG1038-14	BIOUG11610-E05	BOLD:AAN5193	KR205400	Animalia;Arthropoda;Insecta;Diptera;Cecidomyiidae	Cecidomyiidae	2013-05-02/08	Kouchibouguac National Park|Near Park Compound|behind Research House	46.77	-65
CNKOG1039-14	BIOUG11610-E06	BOLD:ACV1315	KR210312	Animalia;Arthropoda;Insecta;Diptera;Cecidomyiidae	Cecidomyiidae	2013-05-02/08	Kouchibouguac National Park|Near Park Compound|behind Research House	46.77	-65
CNKOG1040-14	BIOUG11610-E07	BOLD:ADE2870	KR203844	Animalia;Arthropoda;Insecta;Diptera;Cecidomyiidae	Cecidomyiidae	2013-05-02/08	Kouchibouguac National Park|Near Park Compound|behind Research House	46.77	-65
CNKOG1041-14	BIOUG11610-E08	BOLD:ACB8819	KR209164	Animalia;Arthropoda;Insecta;Diptera;Cecidomyiidae	Cecidomyiidae	2013-05-02/08	Kouchibouguac National Park|Near Park Compound|behind Research House	46.77	-65
CNKOG1042-14	BIOUG11610-E09	BOLD:ACM2192	KR198181	Animalia;Arthropoda;Insecta;Diptera;Cecidomyiidae	Cecidomyiidae	2013-05-02/08	Kouchibouguac National Park|Near Park Compound|behind Research House	46.77	-65
CNKOG1043-14	BIOUG11610-E10	BOLD:ACM3361	KR190728	Animalia;Arthropoda;Insecta;Diptera;Cecidomyiidae	Cecidomyiidae	2013-05-02/08	Kouchibouguac National Park|Near Park Compound|behind Research House	46.77	-65
CNKOG1044-14	BIOUG11610-E11	BOLD:ACI7404	KR197399	Animalia;Arthropoda;Insecta;Diptera;Cecidomyiidae	Cecidomyiidae	2013-05-02/08	Kouchibouguac National Park|Near Park Compound|behind Research House	46.77	-65
CNKOG1045-14	BIOUG11610-E12	BOLD:AAU9541	KR207536	Animalia;Arthropoda;Insecta;Diptera;Cecidomyiidae	Cecidomyiidae	2013-05-02/08	Kouchibouguac National Park|Near Park Compound|behind Research House	46.77	-65
CNKOG1046-14	BIOUG11610-F01	BOLD:AAH3740	KR206595	Animalia;Arthropoda;Insecta;Diptera;Cecidomyiidae	Cecidomyiidae	2013-05-02/08	Kouchibouguac National Park|Near Park Compound|behind Research House	46.77	-65
CNKOG1047-14	BIOUG11610-F02	BOLD:ACK3142	KR205731	Animalia;Arthropoda;Insecta;Diptera;Cecidomyiidae	Cecidomyiidae	2013-05-02/08	Kouchibouguac National Park|Near Park Compound|behind Research House	46.77	-65
CNKOG1048-14	BIOUG11610-F03	BOLD:ACK3142	KR194204	Animalia;Arthropoda;Insecta;Diptera;Cecidomyiidae	Cecidomyiidae	2013-05-02/08	Kouchibouguac National Park|Near Park Compound|behind Research House	46.77	-65
CNKOG1049-14	BIOUG11610-F04	BOLD:ACL4638	KR205078	Animalia;Arthropoda;Insecta;Diptera;Cecidomyiidae	Cecidomyiidae	2013-05-02/08	Kouchibouguac National Park|Near Park Compound|behind Research House	46.77	-65
CNKOG105-14	BIOUG11555-F10	BOLD:ACN4927	KR404463	Animalia;Arthropoda;Insecta;Hymenoptera;Diapriidae	Diapriidae	2013-05-02/08	Kouchibouguac National Park|Near Park Compound|behind Research House	46.77	-65
CNKOG1050-14	BIOUG11610-F05	BOLD:ACB1211	KR204453	Animalia;Arthropoda;Insecta;Diptera;Cecidomyiidae	Cecidomyiidae	2013-05-02/08	Kouchibouguac National Park|Near Park Compound|behind Research House	46.77	-65
CNKOG1051-14	BIOUG11610-F06	BOLD:AAN5193	KR213752	Animalia;Arthropoda;Insecta;Diptera;Cecidomyiidae	Cecidomyiidae	2013-05-02/08	Kouchibouguac National Park|Near Park Compound|behind Research House	46.77	-65
CNKOG1052-14	BIOUG11610-F07	BOLD:AAH3751	KR207371	Animalia;Arthropoda;Insecta;Diptera;Cecidomyiidae	Cecidomyiidae	2013-05-02/08	Kouchibouguac National Park|Near Park Compound|behind Research House	46.77	-65
CNKOG1053-14	BIOUG11610-F08	BOLD:AAN5193	KR214285	Animalia;Arthropoda;Insecta;Diptera;Cecidomyiidae	Cecidomyiidae	2013-05-02/08	Kouchibouguac National Park|Near Park Compound|behind Research House	46.77	-65
CNKOG1054-14	BIOUG11610-F09	BOLD:AAN5193	KR203645	Animalia;Arthropoda;Insecta;Diptera;Cecidomyiidae	Cecidomyiidae	2013-05-02/08	Kouchibouguac National Park|Near Park Compound|behind Research House	46.77	-65
CNKOG1055-14	BIOUG11610-F10	BOLD:ACL4638	KR210310	Animalia;Arthropoda;Insecta;Diptera;Cecidomyiidae	Cecidomyiidae	2013-05-02/08	Kouchibouguac National Park|Near Park Compound|behind Research House	46.77	-65
CNKOG1056-14	BIOUG11610-F11	BOLD:ACK3142	KR200184	Animalia;Arthropoda;Insecta;Diptera;Cecidomyiidae	Cecidomyiidae	2013-05-02/08	Kouchibouguac National Park|Near Park Compound|behind Research House	46.77	-65
CNKOG1057-14	BIOUG11610-F12	BOLD:ACK3142	KR192825	Animalia;Arthropoda;Insecta;Diptera;Cecidomyiidae	Cecidomyiidae	2013-05-02/08	Kouchibouguac National Park|Near Park Compound|behind Research House	46.77	-65
CNKOG1058-14	BIOUG11610-G01	BOLD:ACK3142	KR209556	Animalia;Arthropoda;Insecta;Diptera;Cecidomyiidae	Cecidomyiidae	2013-05-02/08	Kouchibouguac National Park|Near Park Compound|behind Research House	46.77	-65
CNKOG1059-14	BIOUG11610-G02	BOLD:ACK3142	KR192703	Animalia;Arthropoda;Insecta;Diptera;Cecidomyiidae	Cecidomyiidae	2013-05-02/08	Kouchibouguac National Park|Near Park Compound|behind Research House	46.77	-65
CNKOG1060-14	BIOUG11610-G03		MG473353	Animalia;Arthropoda;Insecta;Diptera;Cecidomyiidae	Cecidomyiidae	2013-05-02/08	Kouchibouguac National Park|Near Park Compound|behind Research House	46.77	-65
CNKOG1061-14	BIOUG11610-G04	BOLD:ACL4638	KR199914	Animalia;Arthropoda;Insecta;Diptera;Cecidomyiidae	Cecidomyiidae	2013-05-02/08	Kouchibouguac National Park|Near Park Compound|behind Research House	46.77	-65
CNKOG1062-14	BIOUG11610-G05	BOLD:AAU9541	KR206280	Animalia;Arthropoda;Insecta;Diptera;Cecidomyiidae	Cecidomyiidae	2013-05-02/08	Kouchibouguac National Park|Near Park Compound|behind Research House	46.77	-65
CNKOG1064-14	BIOUG11610-G07	BOLD:ACC5657	KR410036	Animalia;Arthropoda;Insecta;Hymenoptera;Figitidae;Eucoilinae	Eucoilinae	2013-05-02/08	Kouchibouguac National Park|Near Park Compound|behind Research House	46.77	-65
CNKOG1068-14	BIOUG11610-G11	BOLD:AAM7502	KR421257	Animalia;Arthropoda;Insecta;Hymenoptera;Diapriidae	Diapriidae	2013-05-02/08	Kouchibouguac National Park|Near Park Compound|behind Research House	46.77	-65
CNKOG1070-14	BIOUG11610-H01		MG483823	Animalia;Arthropoda;Insecta;Hymenoptera;Diapriidae	Diapriidae	2013-05-02/08	Kouchibouguac National Park|Near Park Compound|behind Research House	46.77	-65
CNKOG1071-14	BIOUG11610-H02	BOLD:AAM6247	KR368769	Animalia;Arthropoda;Insecta;Hymenoptera;Platygastridae;Scelioninae;Trimorus	Trimorus	2013-05-02/08	Kouchibouguac National Park|Near Park Compound|behind Research House	46.77	-65
CNKOG1072-14	BIOUG11610-H03	BOLD:AAG7631	KR404406	Animalia;Arthropoda;Insecta;Hymenoptera;Ichneumonidae;Cryptinae	Cryptinae	2013-05-02/08	Kouchibouguac National Park|Near Park Compound|behind Research House	46.77	-65
CNKOG1076-14	BIOUG11610-H07	BOLD:ACK5067	KR368308	Animalia;Arthropoda;Insecta;Hymenoptera;Platygastridae	Platygastridae	2013-05-02/08	Kouchibouguac National Park|Near Park Compound|behind Research House	46.77	-65
CNKOG1077-14	BIOUG11610-H08	BOLD:ACE0200	KR365252	Animalia;Arthropoda;Insecta;Hymenoptera;Platygastridae	Platygastridae	2013-05-02/08	Kouchibouguac National Park|Near Park Compound|behind Research House	46.77	-65
CNKOG1078-14	BIOUG11610-H09	BOLD:ACK5067	KR367763	Animalia;Arthropoda;Insecta;Hymenoptera;Platygastridae	Platygastridae	2013-05-02/08	Kouchibouguac National Park|Near Park Compound|behind Research House	46.77	-65
CNKOG1079-14	BIOUG11610-H10		MG485780	Animalia;Arthropoda;Insecta;Hymenoptera;Diapriidae	Diapriidae	2013-05-02/08	Kouchibouguac National Park|Near Park Compound|behind Research House	46.77	-65
CNKOG1081-14	BIOUG11611-A01	BOLD:AAD5623	KR125793	Animalia;Arthropoda;Insecta;Coleoptera;Cantharidae;Cantharinae;Rhagonycha	Rhagonycha mollis	2013-05-02/08	Kouchibouguac National Park|Near Park Compound|behind Research House	46.77	-65
CNKOG1082-14	BIOUG11611-A02	BOLD:AAX7549	KR120662	Animalia;Arthropoda;Insecta;Coleoptera;Endomychidae;Endomychinae;Endomychus	Endomychus biguttatus	2013-05-02/08	Kouchibouguac National Park|Near Park Compound|behind Research House	46.77	-65
CNKOG1083-14	BIOUG11611-A03	BOLD:ACL6789	KR130254	Animalia;Arthropoda;Insecta;Coleoptera;Dermestidae;Megatominae;Anthrenus	Anthrenus museorum	2013-05-02/08	Kouchibouguac National Park|Near Park Compound|behind Research House	46.77	-65
CNKOG1084-14	BIOUG11611-A04	BOLD:AAP8586	KR126190	Animalia;Arthropoda;Insecta;Coleoptera;Ptinidae;Anobiinae;Hadrobregmus	Hadrobregmus notatus	2013-05-02/08	Kouchibouguac National Park|Near Park Compound|behind Research House	46.77	-65
CNKOG1085-14	BIOUG11611-A05	BOLD:ABX2478	KR130690	Animalia;Arthropoda;Insecta;Coleoptera;Staphylinidae	Staphylinidae	2013-05-02/08	Kouchibouguac National Park|Near Park Compound|behind Research House	46.77	-65
CNKOG1086-14	BIOUG11611-A06	BOLD:AAR3435	KR126570	Animalia;Arthropoda;Insecta;Coleoptera;Leiodidae;Leiodinae;Anisotoma	Anisotoma		Kouchibouguac National Park|Near Park Compound|behind Research House	46.77	-65
CNKOG1088-14	BIOUG11611-A08	BOLD:AAO0516	KR121560	Animalia;Arthropoda;Insecta;Coleoptera;Latridiidae;Latridiinae;Cartodere	Cartodere nodifer	2013-05-02/08	Kouchibouguac National Park|Near Park Compound|behind Research House	46.77	-65
CNKOG1089-14	BIOUG11611-A09	BOLD:AAD5623	KR120963	Animalia;Arthropoda;Insecta;Coleoptera;Cantharidae;Cantharinae;Rhagonycha	Rhagonycha mollis	2013-05-02/08	Kouchibouguac National Park|Near Park Compound|behind Research House	46.77	-65
CNKOG109-14	BIOUG11555-G02	BOLD:ACL4480	KR412288	Animalia;Arthropoda;Insecta;Hymenoptera;Figitidae;Eucoilinae	Eucoilinae	2013-05-02/08	Kouchibouguac National Park|Near Park Compound|behind Research House	46.77	-65
CNKOG1090-14	BIOUG11611-A10	BOLD:AAF9413	KR130541	Animalia;Arthropoda;Insecta;Coleoptera;Mordellidae;Mordellinae;Mordellistena	Mordellistena fuscipennis	2013-05-02/08	Kouchibouguac National Park|Near Park Compound|behind Research House	46.77	-65
CNKOG1091-14	BIOUG11611-A11	BOLD:AAF9413	KR124890	Animalia;Arthropoda;Insecta;Coleoptera;Mordellidae;Mordellinae;Mordellistena	Mordellistena fuscipennis	2013-05-02/08	Kouchibouguac National Park|Near Park Compound|behind Research House	46.77	-65
CNKOG1092-14	BIOUG11611-A12	BOLD:ABW2834	KR124370	Animalia;Arthropoda;Insecta;Coleoptera;Eucinetidae	Eucinetidae	2013-05-02/08	Kouchibouguac National Park|Near Park Compound|behind Research House	46.77	-65
CNKOG1094-14	BIOUG11611-B02	BOLD:AAF9413	KR130704	Animalia;Arthropoda;Insecta;Coleoptera;Mordellidae;Mordellinae;Mordellistena	Mordellistena fuscipennis	2013-05-02/08	Kouchibouguac National Park|Near Park Compound|behind Research House	46.77	-65
CNKOG1095-14	BIOUG11611-B03	BOLD:ABX2478	KR120859	Animalia;Arthropoda;Insecta;Coleoptera;Staphylinidae	Staphylinidae	2013-05-02/08	Kouchibouguac National Park|Near Park Compound|behind Research House	46.77	-65
CNKOG1096-14	BIOUG11611-B04	BOLD:AAG4307	KR130899	Animalia;Arthropoda;Insecta;Coleoptera;Staphylinidae;Tachyporinae;Lordithon	Lordithon fungicola	2013-05-02/08	Kouchibouguac National Park|Near Park Compound|behind Research House	46.77	-65
CNKOG1097-14	BIOUG11611-B05	BOLD:AAF9413	KR121753	Animalia;Arthropoda;Insecta;Coleoptera;Mordellidae;Mordellinae;Mordellistena	Mordellistena fuscipennis	2013-05-02/08	Kouchibouguac National Park|Near Park Compound|behind Research House	46.77	-65
CNKOG1098-14	BIOUG11611-B06	BOLD:ACM2398	KR130894	Animalia;Arthropoda;Insecta;Coleoptera;Staphylinidae	Staphylinidae	2013-05-02/08	Kouchibouguac National Park|Near Park Compound|behind Research House	46.77	-65
CNKOG1099-14	BIOUG11611-B07	BOLD:AAM7646	KR125349	Animalia;Arthropoda;Insecta;Coleoptera;Aderidae	Aderidae	2013-05-02/08	Kouchibouguac National Park|Near Park Compound|behind Research House	46.77	-65
CNKOG110-14	BIOUG11555-G03	BOLD:ACM2797	KR368774	Animalia;Arthropoda;Insecta;Hymenoptera;Ceraphronidae	Megaspilidae	2013-05-02/08	Kouchibouguac National Park|Near Park Compound|behind Research House	46.77	-65
CNKOG1100-14	BIOUG11611-B08	BOLD:AAD5623	KR125218	Animalia;Arthropoda;Insecta;Coleoptera;Cantharidae;Cantharinae;Rhagonycha	Rhagonycha mollis	2013-05-02/08	Kouchibouguac National Park|Near Park Compound|behind Research House	46.77	-65
CNKOG1102-14	BIOUG11611-B10	BOLD:ACB0762	KR125365	Animalia;Arthropoda;Insecta;Coleoptera;Staphylinidae;Tachyporinae;Lordithon	Lordithon facilis	2013-05-02/08	Kouchibouguac National Park|Near Park Compound|behind Research House	46.77	-65
CNKOG1103-14	BIOUG11611-B11	BOLD:AAE1659	KR449907	Animalia;Arthropoda;Insecta;Lepidoptera;Tineidae;Tineidae_unassigned;Homosetia	Homosetia fasciella	2013-05-02/08	Kouchibouguac National Park|Near Park Compound|behind Research House	46.77	-65
CNKOG1104-14	BIOUG11611-B12	BOLD:AAC0958	KR453438	Animalia;Arthropoda;Insecta;Lepidoptera;Tortricidae;Olethreutinae;Hulda	Hulda impudens	2013-05-02/08	Kouchibouguac National Park|Near Park Compound|behind Research House	46.77	-65
CNKOG1105-14	BIOUG11611-C01	BOLD:AAA4119	KR454403	Animalia;Arthropoda;Insecta;Lepidoptera;Tortricidae;Tortricinae;Argyrotaenia	Argyrotaenia mariana	2013-05-02/08	Kouchibouguac National Park|Near Park Compound|behind Research House	46.77	-65
CNKOG1106-14	BIOUG11611-C02	BOLD:ACM1106	KR450438	Animalia;Arthropoda;Insecta;Lepidoptera;Heliozelidae;Antispila	Antispila	2013-05-02/08	Kouchibouguac National Park|Near Park Compound|behind Research House	46.77	-65
CNKOG1107-14	BIOUG11611-C03	BOLD:AAA5206	KR447690	Animalia;Arthropoda;Insecta;Lepidoptera;Erebidae;Herminiinae;Zanclognatha	Zanclognatha dentata	2013-05-02/08	Kouchibouguac National Park|Near Park Compound|behind Research House	46.77	-65
CNKOG1108-14	BIOUG11611-C04	BOLD:AAA4393	KR446919	Animalia;Arthropoda;Insecta;Lepidoptera;Noctuidae;Noctuinae;Elaphria	Elaphria versicolor	2013-05-02/08	Kouchibouguac National Park|Near Park Compound|behind Research House	46.77	-65
CNKOG1109-14	BIOUG11611-C05	BOLD:AAE5367	KR451714	Animalia;Arthropoda;Insecta;Lepidoptera;Tortricidae;Tortricinae;Anopina	Anopina ednana	2013-05-02/08	Kouchibouguac National Park|Near Park Compound|behind Research House	46.77	-65
CNKOG111-14	BIOUG11555-G04	BOLD:AAU9341	KR409207	Animalia;Arthropoda;Insecta;Hymenoptera;Diapriidae	Diapriidae	2013-05-02/08	Kouchibouguac National Park|Near Park Compound|behind Research House	46.77	-65
CNKOG1110-14	BIOUG11611-C06	BOLD:ABY6070	KR447575	Animalia;Arthropoda;Insecta;Lepidoptera;Coleophoridae;Coleophorinae;Coleophora	Coleophora cornella	2013-05-02/08	Kouchibouguac National Park|Near Park Compound|behind Research House	46.77	-65
CNKOG1111-14	BIOUG11611-C07	BOLD:AAO4092	KR378362	Animalia;Arthropoda;Insecta;Psocodea;Caeciliusidae;Caeciliusinae;Valenzuela	Valenzuela burmeisteri	2013-05-02/08	Kouchibouguac National Park|Near Park Compound|behind Research House	46.77	-65
CNKOG1112-14	BIOUG11611-C08	BOLD:AAP4625	KR377384	Animalia;Arthropoda;Insecta;Psocodea;Lepidopsocidae;Lepidopsocinae;Echmepteryx	Echmepteryx hageni	2013-05-02/08	Kouchibouguac National Park|Near Park Compound|behind Research House	46.77	-65
CNKOG1113-14	BIOUG11611-C09	BOLD:ADL1234	KR378212	Animalia;Arthropoda;Insecta;Psocodea;Lachesillidae;Lachesillinae;Lachesilla	Lachesilla major	2013-05-02/08	Kouchibouguac National Park|Near Park Compound|behind Research House	46.77	-65
CNKOG1114-14	BIOUG11611-C10	BOLD:AAM8930	KR379036	Animalia;Arthropoda;Insecta;Psocodea;Caeciliusidae;Caeciliusinae;Valenzuela	Valenzuela	2013-05-02/08	Kouchibouguac National Park|Near Park Compound|behind Research House	46.77	-65
CNKOG1115-14	BIOUG11611-C11	BOLD:ACR3866	KR381070	Animalia;Arthropoda;Insecta;Psocodea;Caeciliusidae;Caeciliusinae;Valenzuela	Valenzuela	2013-05-02/08	Kouchibouguac National Park|Near Park Compound|behind Research House	46.77	-65
CNKOG1116-14	BIOUG11611-C12	BOLD:AAP4625	KR376810	Animalia;Arthropoda;Insecta;Psocodea;Lepidopsocidae;Lepidopsocinae;Echmepteryx	Echmepteryx hageni	2013-05-02/08	Kouchibouguac National Park|Near Park Compound|behind Research House	46.77	-65
CNKOG1117-14	BIOUG11611-D01	BOLD:AAM8930	KR379591	Animalia;Arthropoda;Insecta;Psocodea;Caeciliusidae;Caeciliusinae;Valenzuela	Valenzuela	2013-05-02/08	Kouchibouguac National Park|Near Park Compound|behind Research House	46.77	-65
CNKOG1118-14	BIOUG11611-D02	BOLD:AAO4092	KR380313	Animalia;Arthropoda;Insecta;Psocodea;Caeciliusidae;Caeciliusinae;Valenzuela	Valenzuela burmeisteri	2013-05-02/08	Kouchibouguac National Park|Near Park Compound|behind Research House	46.77	-65
CNKOG1119-14	BIOUG11611-D03	BOLD:AAP4625	KR378214	Animalia;Arthropoda;Insecta;Psocodea;Lepidopsocidae;Lepidopsocinae;Echmepteryx	Echmepteryx hageni	2013-05-02/08	Kouchibouguac National Park|Near Park Compound|behind Research House	46.77	-65
CNKOG1120-14	BIOUG11611-D04	BOLD:AAM8930	KR380740	Animalia;Arthropoda;Insecta;Psocodea;Caeciliusidae;Caeciliusinae;Valenzuela	Valenzuela	2013-05-02/08	Kouchibouguac National Park|Near Park Compound|behind Research House	46.77	-65
CNKOG1121-14	BIOUG11611-D05	BOLD:AAP4625	KR379899	Animalia;Arthropoda;Insecta;Psocodea;Lepidopsocidae;Lepidopsocinae;Echmepteryx	Echmepteryx hageni	2013-05-02/08	Kouchibouguac National Park|Near Park Compound|behind Research House	46.77	-65
CNKOG1122-14	BIOUG11611-D06	BOLD:AAH3228	KR380729	Animalia;Arthropoda;Insecta;Psocodea;Caeciliusidae;Caeciliusinae;Valenzuela	Valenzuela flavidus	2013-05-02/08	Kouchibouguac National Park|Near Park Compound|behind Research House	46.77	-65
CNKOG1124-14	BIOUG11611-D08	BOLD:AAP4625	KR376923	Animalia;Arthropoda;Insecta;Psocodea;Lepidopsocidae;Lepidopsocinae;Echmepteryx	Echmepteryx hageni	2013-05-02/08	Kouchibouguac National Park|Near Park Compound|behind Research House	46.77	-65
CNKOG1125-14	BIOUG11611-D09	BOLD:ADE1701	KR378421	Animalia;Arthropoda;Insecta;Psocodea;Lachesillidae;Lachesillinae;Lachesilla	Lachesilla anna	2013-05-02/08	Kouchibouguac National Park|Near Park Compound|behind Research House	46.77	-65
CNKOG1126-14	BIOUG11611-D10	BOLD:AAH3228	KR376592	Animalia;Arthropoda;Insecta;Psocodea;Caeciliusidae;Caeciliusinae;Valenzuela	Valenzuela flavidus	2013-05-02/08	Kouchibouguac National Park|Near Park Compound|behind Research House	46.77	-65
CNKOG1127-14	BIOUG11611-D11	BOLD:AAP4625	KR377017	Animalia;Arthropoda;Insecta;Psocodea;Lepidopsocidae;Lepidopsocinae;Echmepteryx	Echmepteryx hageni	2013-05-02/08	Kouchibouguac National Park|Near Park Compound|behind Research House	46.77	-65
CNKOG1129-14	BIOUG11611-E01	BOLD:AAP4625	KR378711	Animalia;Arthropoda;Insecta;Psocodea;Lepidopsocidae;Lepidopsocinae;Echmepteryx	Echmepteryx hageni	2013-05-02/08	Kouchibouguac National Park|Near Park Compound|behind Research House	46.77	-65
CNKOG113-14	BIOUG11555-G06	BOLD:AAM6247	KR374780	Animalia;Arthropoda;Insecta;Hymenoptera;Platygastridae;Scelioninae;Trimorus	Trimorus	2013-05-02/08	Kouchibouguac National Park|Near Park Compound|behind Research House	46.77	-65
CNKOG1130-14	BIOUG11611-E02	BOLD:AAP4625	KR380120	Animalia;Arthropoda;Insecta;Psocodea;Lepidopsocidae;Lepidopsocinae;Echmepteryx	Echmepteryx hageni	2013-05-02/08	Kouchibouguac National Park|Near Park Compound|behind Research House	46.77	-65
CNKOG1131-14	BIOUG11611-E03	BOLD:AAP4625	KR379672	Animalia;Arthropoda;Insecta;Psocodea;Lepidopsocidae;Lepidopsocinae;Echmepteryx	Echmepteryx hageni	2013-05-02/08	Kouchibouguac National Park|Near Park Compound|behind Research House	46.77	-65
CNKOG1132-14	BIOUG11611-E04	BOLD:AAH3228	KR377393	Animalia;Arthropoda;Insecta;Psocodea;Caeciliusidae;Caeciliusinae;Valenzuela	Valenzuela flavidus	2013-05-02/08	Kouchibouguac National Park|Near Park Compound|behind Research House	46.77	-65
CNKOG1133-14	BIOUG11611-E05	BOLD:AAO4092	KR378245	Animalia;Arthropoda;Insecta;Psocodea;Caeciliusidae;Caeciliusinae;Valenzuela	Valenzuela burmeisteri	2013-05-02/08	Kouchibouguac National Park|Near Park Compound|behind Research House	46.77	-65
CNKOG1134-14	BIOUG11611-E06	BOLD:AAH3228	KR379060	Animalia;Arthropoda;Insecta;Psocodea;Caeciliusidae;Caeciliusinae;Valenzuela	Valenzuela flavidus	2013-05-02/08	Kouchibouguac National Park|Near Park Compound|behind Research House	46.77	-65
CNKOG1135-14	BIOUG11611-E07	BOLD:ADL1234	KR381595	Animalia;Arthropoda;Insecta;Psocodea;Lachesillidae;Lachesillinae;Lachesilla	Lachesilla major	2013-05-02/08	Kouchibouguac National Park|Near Park Compound|behind Research House	46.77	-65
CNKOG1136-14	BIOUG11611-E08	BOLD:ACC4384	KR379148	Animalia;Arthropoda;Insecta;Psocodea;Lachesillidae	Lachesillidae	2013-05-02/08	Kouchibouguac National Park|Near Park Compound|behind Research House	46.77	-65
CNKOG1137-14	BIOUG11611-E09	BOLD:ACR3866	KR379864	Animalia;Arthropoda;Insecta;Psocodea;Caeciliusidae;Caeciliusinae;Valenzuela	Valenzuela	2013-05-02/08	Kouchibouguac National Park|Near Park Compound|behind Research House	46.77	-65
CNKOG1138-14	BIOUG11611-E10	BOLD:AAP4625	KR381265	Animalia;Arthropoda;Insecta;Psocodea;Lepidopsocidae;Lepidopsocinae;Echmepteryx	Echmepteryx hageni	2013-05-02/08	Kouchibouguac National Park|Near Park Compound|behind Research House	46.77	-65
CNKOG1139-14	BIOUG11611-E11	BOLD:AAP4625	KR378841	Animalia;Arthropoda;Insecta;Psocodea;Lepidopsocidae;Lepidopsocinae;Echmepteryx	Echmepteryx hageni	2013-05-02/08	Kouchibouguac National Park|Near Park Compound|behind Research House	46.77	-65
CNKOG1140-14	BIOUG11611-E12	BOLD:AAP4625	KR377911	Animalia;Arthropoda;Insecta;Psocodea;Lepidopsocidae;Lepidopsocinae;Echmepteryx	Echmepteryx hageni	2013-05-02/08	Kouchibouguac National Park|Near Park Compound|behind Research House	46.77	-65
CNKOG1141-14	BIOUG11611-F01	BOLD:AAP4625	KR376769	Animalia;Arthropoda;Insecta;Psocodea;Lepidopsocidae;Lepidopsocinae;Echmepteryx	Echmepteryx hageni	2013-05-02/08	Kouchibouguac National Park|Near Park Compound|behind Research House	46.77	-65
CNKOG1142-14	BIOUG11611-F02	BOLD:AAP4625	KR380842	Animalia;Arthropoda;Insecta;Psocodea;Lepidopsocidae;Lepidopsocinae;Echmepteryx	Echmepteryx hageni	2013-05-02/08	Kouchibouguac National Park|Near Park Compound|behind Research House	46.77	-65
CNKOG1143-14	BIOUG11611-F03	BOLD:AAP4625	KR381468	Animalia;Arthropoda;Insecta;Psocodea;Lepidopsocidae;Lepidopsocinae;Echmepteryx	Echmepteryx hageni	2013-05-02/08	Kouchibouguac National Park|Near Park Compound|behind Research House	46.77	-65
CNKOG1144-14	BIOUG11611-F04	BOLD:AAH3228	KR379114	Animalia;Arthropoda;Insecta;Psocodea;Caeciliusidae;Caeciliusinae;Valenzuela	Valenzuela flavidus	2013-05-02/08	Kouchibouguac National Park|Near Park Compound|behind Research House	46.77	-65
CNKOG1145-14	BIOUG11611-F05	BOLD:AAH3228	KR380846	Animalia;Arthropoda;Insecta;Psocodea;Caeciliusidae;Caeciliusinae;Valenzuela	Valenzuela flavidus	2013-05-02/08	Kouchibouguac National Park|Near Park Compound|behind Research House	46.77	-65
CNKOG1146-14	BIOUG11611-F06	BOLD:AAO4092	KR379364	Animalia;Arthropoda;Insecta;Psocodea;Caeciliusidae;Caeciliusinae;Valenzuela	Valenzuela burmeisteri	2013-05-02/08	Kouchibouguac National Park|Near Park Compound|behind Research House	46.77	-65
CNKOG1147-14	BIOUG11611-F07	BOLD:AAP4625	KR379484	Animalia;Arthropoda;Insecta;Psocodea;Lepidopsocidae;Lepidopsocinae;Echmepteryx	Echmepteryx hageni	2013-05-02/08	Kouchibouguac National Park|Near Park Compound|behind Research House	46.77	-65
CNKOG1148-14	BIOUG11611-F08	BOLD:AAP4625	KR381367	Animalia;Arthropoda;Insecta;Psocodea;Lepidopsocidae;Lepidopsocinae;Echmepteryx	Echmepteryx hageni	2013-05-02/08	Kouchibouguac National Park|Near Park Compound|behind Research House	46.77	-65
CNKOG1149-14	BIOUG11611-F09	BOLD:ACB7137	KR380459	Animalia;Arthropoda;Insecta;Psocodea;Philotarsidae;Philotarsinae;Philotarsus	Philotarsus picicornis	2013-05-02/08	Kouchibouguac National Park|Near Park Compound|behind Research House	46.77	-65
CNKOG115-14	BIOUG11555-G08	BOLD:ACL9664	KR404370	Animalia;Arthropoda;Insecta;Hymenoptera;Diapriidae	Diapriidae	2013-05-02/08	Kouchibouguac National Park|Near Park Compound|behind Research House	46.77	-65
CNKOG1150-14	BIOUG11611-F10	BOLD:AAH3228	KR380798	Animalia;Arthropoda;Insecta;Psocodea;Caeciliusidae;Caeciliusinae;Valenzuela	Valenzuela flavidus	2013-05-02/08	Kouchibouguac National Park|Near Park Compound|behind Research House	46.77	-65
CNKOG1151-14	BIOUG11611-F11	BOLD:AAP4625	KR380302	Animalia;Arthropoda;Insecta;Psocodea;Lepidopsocidae;Lepidopsocinae;Echmepteryx	Echmepteryx hageni	2013-05-02/08	Kouchibouguac National Park|Near Park Compound|behind Research House	46.77	-65
CNKOG1152-14	BIOUG11611-F12	BOLD:AAP4625	KR377423	Animalia;Arthropoda;Insecta;Psocodea;Lepidopsocidae;Lepidopsocinae;Echmepteryx	Echmepteryx hageni	2013-05-02/08	Kouchibouguac National Park|Near Park Compound|behind Research House	46.77	-65
CNKOG1155-14	BIOUG11611-G03	BOLD:AAH3228	KR380654	Animalia;Arthropoda;Insecta;Psocodea;Caeciliusidae;Caeciliusinae;Valenzuela	Valenzuela flavidus	2013-05-02/08	Kouchibouguac National Park|Near Park Compound|behind Research House	46.77	-65
CNKOG1156-14	BIOUG11611-G04	BOLD:ACR3866	KR378756	Animalia;Arthropoda;Insecta;Psocodea;Caeciliusidae;Caeciliusinae;Valenzuela	Valenzuela	2013-05-02/08	Kouchibouguac National Park|Near Park Compound|behind Research House	46.77	-65
CNKOG1157-14	BIOUG11611-G05	BOLD:AAP4625	KR376791	Animalia;Arthropoda;Insecta;Psocodea;Lepidopsocidae;Lepidopsocinae;Echmepteryx	Echmepteryx hageni	2013-05-02/08	Kouchibouguac National Park|Near Park Compound|behind Research House	46.77	-65
CNKOG1158-14	BIOUG11611-G06	BOLD:AAP4625	KR380286	Animalia;Arthropoda;Insecta;Psocodea;Lepidopsocidae;Lepidopsocinae;Echmepteryx	Echmepteryx hageni	2013-05-02/08	Kouchibouguac National Park|Near Park Compound|behind Research House	46.77	-65
CNKOG1161-14	BIOUG11611-G09	BOLD:ADE0313	KR104038	Animalia;Arthropoda;Arachnida;Trombidiformes;Erythraeidae;Balaustium	Balaustium	2013-05-02/08	Kouchibouguac National Park|Near Park Compound|behind Research House	46.77	-65
CNKOG1162-14	BIOUG11611-G10	BOLD:ACM3670	KR099705	Animalia;Arthropoda;Arachnida;Sarcoptiformes;Carabodidae	Carabodidae	2013-05-02/08	Kouchibouguac National Park|Near Park Compound|behind Research House	46.77	-65
CNKOG1163-14	BIOUG11611-G11	BOLD:ACM3233	KR103182	Animalia;Arthropoda;Arachnida;Sarcoptiformes;Ceratozetidae	Ceratozetidae	2013-05-02/08	Kouchibouguac National Park|Near Park Compound|behind Research House	46.77	-65
CNKOG1164-14	BIOUG11611-G12	BOLD:ADE0313	KR100327	Animalia;Arthropoda;Arachnida;Trombidiformes;Erythraeidae;Balaustium	Balaustium	2013-05-02/08	Kouchibouguac National Park|Near Park Compound|behind Research House	46.77	-65
CNKOG1165-14	BIOUG11611-H01	BOLD:ACM3686	KR103378	Animalia;Arthropoda;Arachnida;Sarcoptiformes;Crotoniidae;Camisia	Camisia	2013-05-02/08	Kouchibouguac National Park|Near Park Compound|behind Research House	46.77	-65
CNKOG1168-14	BIOUG11611-H04		KR101714	Animalia;Arthropoda;Arachnida;Sarcoptiformes;Carabodidae	Carabodidae	2013-05-02/08	Kouchibouguac National Park|Near Park Compound|behind Research House	46.77	-65
CNKOG117-14	BIOUG11555-G10	BOLD:ACC5657	MF907486	Animalia;Arthropoda;Insecta;Hymenoptera;Figitidae;Eucoilinae	Eucoilinae	2013-05-02/08	Kouchibouguac National Park|Near Park Compound|behind Research House	46.77	-65
CNKOG1171-14	BIOUG11611-H07	BOLD:ACI7983	KR104510	Animalia;Arthropoda;Arachnida;Sarcoptiformes;Carabodidae	Carabodidae	2013-05-02/08	Kouchibouguac National Park|Near Park Compound|behind Research House	46.77	-65
CNKOG1173-14	BIOUG11611-H09	BOLD:AAF9096	KR070562	Animalia;Arthropoda;Arachnida;Mesostigmata;Parasitidae	Parasitidae	2013-05-02/08	Kouchibouguac National Park|Near Park Compound|behind Research House	46.77	-65
CNKOG1176-14	BIOUG11612-A01	BOLD:AAG5019	KR117231	Animalia;Arthropoda;Collembola;Entomobryomorpha;Tomoceridae;Tomocerinae;Tomocerus	Tomocerus	2013-05-02/08	Kouchibouguac National Park|Near Park Compound|behind Research House	46.77	-65
CNKOG1177-14	BIOUG11612-A02	BOLD:AAG5019	KR112597	Animalia;Arthropoda;Collembola;Entomobryomorpha;Tomoceridae;Tomocerinae;Tomocerus	Tomocerus	2013-05-02/08	Kouchibouguac National Park|Near Park Compound|behind Research House	46.77	-65
CNKOG1178-14	BIOUG11612-A03	BOLD:AAG5019	KR117364	Animalia;Arthropoda;Collembola;Entomobryomorpha;Tomoceridae;Tomocerinae;Tomocerus	Tomocerus	2013-05-02/08	Kouchibouguac National Park|Near Park Compound|behind Research House	46.77	-65
CNKOG1179-14	BIOUG11612-A04	BOLD:AAG5019	KR114781	Animalia;Arthropoda;Collembola;Entomobryomorpha;Tomoceridae;Tomocerinae;Tomocerus	Tomocerus	2013-05-02/08	Kouchibouguac National Park|Near Park Compound|behind Research House	46.77	-65
CNKOG118-14	BIOUG11555-G11	BOLD:AAM7481	KR416462	Animalia;Arthropoda;Insecta;Hymenoptera;Diapriidae	Diapriidae	2013-05-02/08	Kouchibouguac National Park|Near Park Compound|behind Research House	46.77	-65
CNKOG1180-14	BIOUG11612-A05	BOLD:AAG5019	KR117903	Animalia;Arthropoda;Collembola;Entomobryomorpha;Tomoceridae;Tomocerinae;Tomocerus	Tomocerus	2013-05-02/08	Kouchibouguac National Park|Near Park Compound|behind Research House	46.77	-65
CNKOG1181-14	BIOUG11612-A06	BOLD:ABA5370	KR116551	Animalia;Arthropoda;Collembola;Symphypleona;Katiannidae	Symphypleona	2013-05-02/08	Kouchibouguac National Park|Near Park Compound|behind Research House	46.77	-65
CNKOG1182-14	BIOUG11612-A07	BOLD:ACC2187	KR118316	Animalia;Arthropoda;Collembola;Entomobryomorpha;Entomobryidae;Entomobryinae;Entomobrya	Entomobrya atrocincta	2013-05-02/08	Kouchibouguac National Park|Near Park Compound|behind Research House	46.77	-65
CNKOG1183-14	BIOUG11612-A08	BOLD:AAA8924	KR118975	Animalia;Arthropoda;Collembola;Entomobryomorpha;Entomobryidae;Entomobryinae;Entomobrya	Entomobrya nivalis	2013-05-02/08	Kouchibouguac National Park|Near Park Compound|behind Research House	46.77	-65
CNKOG1184-14	BIOUG11612-A09	BOLD:ACC2187	KR117982	Animalia;Arthropoda;Collembola;Entomobryomorpha;Entomobryidae;Entomobryinae;Entomobrya	Entomobrya atrocincta	2013-05-02/08	Kouchibouguac National Park|Near Park Compound|behind Research House	46.77	-65
CNKOG1185-14	BIOUG11612-A10	BOLD:AAA8924	KR115611	Animalia;Arthropoda;Collembola;Entomobryomorpha;Entomobryidae;Entomobryinae;Entomobrya	Entomobrya nivalis	2013-05-02/08	Kouchibouguac National Park|Near Park Compound|behind Research House	46.77	-65
CNKOG1186-14	BIOUG11612-A11	BOLD:AAA6611	KR113503	Animalia;Arthropoda;Collembola;Entomobryomorpha;Entomobryidae;Orchesellinae;Orchesella	Orchesella	2013-05-02/08	Kouchibouguac National Park|Near Park Compound|behind Research House	46.77	-65
CNKOG1188-14	BIOUG11612-B01		KR118081	Animalia;Arthropoda;Collembola;Symphypleona;Katiannidae	Symphypleona	2013-05-02/08	Kouchibouguac National Park|Near Park Compound|behind Research House	46.77	-65
CNKOG1189-14	BIOUG11612-B02	BOLD:AAH8578	KR114783	Animalia;Arthropoda;Collembola;Symphypleona;Katiannidae;Sminthurinus	Sminthurinus	2013-05-02/08	Kouchibouguac National Park|Near Park Compound|behind Research House	46.77	-65
CNKOG119-14	BIOUG11555-G12	BOLD:ACL4480	KR418110	Animalia;Arthropoda;Insecta;Hymenoptera;Figitidae;Eucoilinae	Eucoilinae	2013-05-02/08	Kouchibouguac National Park|Near Park Compound|behind Research House	46.77	-65
CNKOG1190-14	BIOUG11612-B03	BOLD:ABA5370	KR113384	Animalia;Arthropoda;Collembola;Symphypleona;Katiannidae	Symphypleona	2013-05-02/08	Kouchibouguac National Park|Near Park Compound|behind Research House	46.77	-65
CNKOG1191-14	BIOUG11612-B04	BOLD:AAA8924	KR113604	Animalia;Arthropoda;Collembola;Entomobryomorpha;Entomobryidae;Entomobryinae;Entomobrya	Entomobrya nivalis	2013-05-02/08	Kouchibouguac National Park|Near Park Compound|behind Research House	46.77	-65
CNKOG1192-14	BIOUG11612-B05	BOLD:AAA6611	KR114430	Animalia;Arthropoda;Collembola;Entomobryomorpha;Entomobryidae;Orchesellinae;Orchesella	Orchesella	2013-05-02/08	Kouchibouguac National Park|Near Park Compound|behind Research House	46.77	-65
CNKOG1193-14	BIOUG11612-B06	BOLD:AAA8924	KR118813	Animalia;Arthropoda;Collembola;Entomobryomorpha;Entomobryidae;Entomobryinae;Entomobrya	Entomobrya nivalis	2013-05-02/08	Kouchibouguac National Park|Near Park Compound|behind Research House	46.77	-65
CNKOG1194-14	BIOUG11612-B07	BOLD:ACC2187	KR116654	Animalia;Arthropoda;Collembola;Entomobryomorpha;Entomobryidae;Entomobryinae;Entomobrya	Entomobrya atrocincta	2013-05-02/08	Kouchibouguac National Park|Near Park Compound|behind Research House	46.77	-65
CNKOG1195-14	BIOUG11612-B08	BOLD:AAA8924	KR119028	Animalia;Arthropoda;Collembola;Entomobryomorpha;Entomobryidae;Entomobryinae;Entomobrya	Entomobrya nivalis	2013-05-02/08	Kouchibouguac National Park|Near Park Compound|behind Research House	46.77	-65
CNKOG1196-14	BIOUG11612-B09	BOLD:ACD0455	KR114099	Animalia;Arthropoda;Collembola;Entomobryomorpha;Entomobryidae	Entomobryidae	2013-05-02/08	Kouchibouguac National Park|Near Park Compound|behind Research House	46.77	-65
CNKOG1197-14	BIOUG11612-B10	BOLD:AAA6611	KR116950	Animalia;Arthropoda;Collembola;Entomobryomorpha;Entomobryidae;Orchesellinae;Orchesella	Orchesella	2013-05-02/08	Kouchibouguac National Park|Near Park Compound|behind Research House	46.77	-65
CNKOG1198-14	BIOUG11612-B11	BOLD:ACM4625	KR118689	Animalia;Arthropoda;Collembola;Poduromorpha;Neanuridae	Poduromorpha	2013-05-02/08	Kouchibouguac National Park|Near Park Compound|behind Research House	46.77	-65
CNKOG1199-14	BIOUG11612-B12	BOLD:ACC2187	KR111543	Animalia;Arthropoda;Collembola;Entomobryomorpha;Entomobryidae;Entomobryinae;Entomobrya	Entomobrya atrocincta	2013-05-02/08	Kouchibouguac National Park|Near Park Compound|behind Research House	46.77	-65
CNKOG1200-14	BIOUG11612-C01	BOLD:AAH8578	KR114289	Animalia;Arthropoda;Collembola;Symphypleona;Katiannidae;Sminthurinus	Sminthurinus	2013-05-02/08	Kouchibouguac National Park|Near Park Compound|behind Research House	46.77	-65
CNKOG1202-14	BIOUG11612-C03	BOLD:ACD0455	KR115223	Animalia;Arthropoda;Collembola;Entomobryomorpha;Entomobryidae	Entomobryidae	2013-05-02/08	Kouchibouguac National Park|Near Park Compound|behind Research House	46.77	-65
CNKOG1203-14	BIOUG11612-C04	BOLD:ACD0455	KR118280	Animalia;Arthropoda;Collembola;Entomobryomorpha;Entomobryidae	Entomobryidae	2013-05-02/08	Kouchibouguac National Park|Near Park Compound|behind Research House	46.77	-65
CNKOG1205-14	BIOUG11612-C06	BOLD:AAA4664	KR113347	Animalia;Arthropoda;Collembola;Entomobryomorpha;Entomobryidae;Lepidocyrtinae;Willowsia	Entomobrya	2013-05-02/08	Kouchibouguac National Park|Near Park Compound|behind Research House	46.77	-65
CNKOG1206-14	BIOUG11612-C07	BOLD:ACC2187	KR116609	Animalia;Arthropoda;Collembola;Entomobryomorpha;Entomobryidae;Entomobryinae;Entomobrya	Entomobrya atrocincta	2013-05-02/08	Kouchibouguac National Park|Near Park Compound|behind Research House	46.77	-65
CNKOG1207-14	BIOUG11612-C08	BOLD:ACC2187	KR113808	Animalia;Arthropoda;Collembola;Entomobryomorpha;Entomobryidae;Entomobryinae;Entomobrya	Entomobrya atrocincta	2013-05-02/08	Kouchibouguac National Park|Near Park Compound|behind Research House	46.77	-65
CNKOG1208-14	BIOUG11612-C09	BOLD:ACO4150	KR115782	Animalia;Arthropoda;Collembola;Symphypleona;Bourletiellidae;Bourletiella	Bourletiella	2013-05-02/08	Kouchibouguac National Park|Near Park Compound|behind Research House	46.77	-65
CNKOG1209-14	BIOUG11612-C10	BOLD:AAA8924	KR114749	Animalia;Arthropoda;Collembola;Entomobryomorpha;Entomobryidae;Entomobryinae;Entomobrya	Entomobrya nivalis	2013-05-02/08	Kouchibouguac National Park|Near Park Compound|behind Research House	46.77	-65
CNKOG121-14	BIOUG11555-H02	BOLD:AAU8999	KR372236	Animalia;Arthropoda;Insecta;Hymenoptera;Ceraphronidae	Megaspilidae	2013-05-02/08	Kouchibouguac National Park|Near Park Compound|behind Research House	46.77	-65
CNKOG1210-14	BIOUG11612-C11	BOLD:ACD0455	KR115734	Animalia;Arthropoda;Collembola;Entomobryomorpha;Entomobryidae	Entomobryidae	2013-05-02/08	Kouchibouguac National Park|Near Park Compound|behind Research House	46.77	-65
CNKOG1211-14	BIOUG11612-C12	BOLD:AAA8924	KR114303	Animalia;Arthropoda;Collembola;Entomobryomorpha;Entomobryidae;Entomobryinae;Entomobrya	Entomobrya nivalis	2013-05-02/08	Kouchibouguac National Park|Near Park Compound|behind Research House	46.77	-65
CNKOG1212-14	BIOUG11612-D01	BOLD:AAA8924	KR114822	Animalia;Arthropoda;Collembola;Entomobryomorpha;Entomobryidae;Entomobryinae;Entomobrya	Entomobrya nivalis	2013-05-02/08	Kouchibouguac National Park|Near Park Compound|behind Research House	46.77	-65
CNKOG1213-14	BIOUG11612-D02	BOLD:AAG5019	KR116219	Animalia;Arthropoda;Collembola;Entomobryomorpha;Tomoceridae;Tomocerinae;Tomocerus	Tomocerus	2013-05-02/08	Kouchibouguac National Park|Near Park Compound|behind Research House	46.77	-65
CNKOG1214-14	BIOUG11612-D03	BOLD:ACD0455	KR112494	Animalia;Arthropoda;Collembola;Entomobryomorpha;Entomobryidae	Entomobryidae	2013-05-02/08	Kouchibouguac National Park|Near Park Compound|behind Research House	46.77	-65
CNKOG1215-14	BIOUG11612-D04	BOLD:AAA8924	KR119029	Animalia;Arthropoda;Collembola;Entomobryomorpha;Entomobryidae;Entomobryinae;Entomobrya	Entomobrya nivalis	2013-05-02/08	Kouchibouguac National Park|Near Park Compound|behind Research House	46.77	-65
CNKOG1216-14	BIOUG11612-D05	BOLD:ABA6546	KR381683	Animalia;Arthropoda;Insecta;Psocodea;Lachesillidae;Lachesillinae;Lachesilla	Lachesilla contraforcepeta	2013-05-02/08	Kouchibouguac National Park|Near Park Compound|behind Research House	46.77	-65
CNKOG1217-14	BIOUG11612-D06	BOLD:AAH8578	KR117465	Animalia;Arthropoda;Collembola;Symphypleona;Katiannidae;Sminthurinus	Sminthurinus	2013-05-02/08	Kouchibouguac National Park|Near Park Compound|behind Research House	46.77	-65
CNKOG1218-14	BIOUG11612-D07	BOLD:AAA8924	KR113538	Animalia;Arthropoda;Collembola;Entomobryomorpha;Entomobryidae;Entomobryinae;Entomobrya	Entomobrya nivalis	2013-05-02/08	Kouchibouguac National Park|Near Park Compound|behind Research House	46.77	-65
CNKOG1219-14	BIOUG11612-D08	BOLD:ABA5370	KR117149	Animalia;Arthropoda;Collembola;Symphypleona;Katiannidae	Symphypleona	2013-05-02/08	Kouchibouguac National Park|Near Park Compound|behind Research House	46.77	-65
CNKOG122-14	BIOUG11555-H03	BOLD:AAM7502	KR403026	Animalia;Arthropoda;Insecta;Hymenoptera;Diapriidae	Diapriidae	2013-05-02/08	Kouchibouguac National Park|Near Park Compound|behind Research House	46.77	-65
CNKOG1220-14	BIOUG11612-D09	BOLD:AAA8924	KR114348	Animalia;Arthropoda;Collembola;Entomobryomorpha;Entomobryidae;Entomobryinae;Entomobrya	Entomobrya nivalis	2013-05-02/08	Kouchibouguac National Park|Near Park Compound|behind Research House	46.77	-65
CNKOG1221-14	BIOUG11612-D10	BOLD:AAA8924	KR118251	Animalia;Arthropoda;Collembola;Entomobryomorpha;Entomobryidae;Entomobryinae;Entomobrya	Entomobrya nivalis	2013-05-02/08	Kouchibouguac National Park|Near Park Compound|behind Research House	46.77	-65
CNKOG1222-14	BIOUG11612-D11	BOLD:ACC2187	KR115277	Animalia;Arthropoda;Collembola;Entomobryomorpha;Entomobryidae;Entomobryinae;Entomobrya	Entomobrya atrocincta	2013-05-02/08	Kouchibouguac National Park|Near Park Compound|behind Research House	46.77	-65
CNKOG1224-14	BIOUG11612-E01	BOLD:ACM1436	KR117230	Animalia;Arthropoda;Collembola;Entomobryomorpha;Isotomidae	Isotomidae	2013-05-02/08	Kouchibouguac National Park|Near Park Compound|behind Research House	46.77	-65
CNKOG1225-14	BIOUG11612-E02	BOLD:ACC2187	KR115005	Animalia;Arthropoda;Collembola;Entomobryomorpha;Entomobryidae;Entomobryinae;Entomobrya	Entomobrya atrocincta	2013-05-02/08	Kouchibouguac National Park|Near Park Compound|behind Research House	46.77	-65
CNKOG1226-14	BIOUG11612-E03	BOLD:AAA6611	KR116697	Animalia;Arthropoda;Collembola;Entomobryomorpha;Entomobryidae;Orchesellinae;Orchesella	Orchesella	2013-05-02/08	Kouchibouguac National Park|Near Park Compound|behind Research House	46.77	-65
CNKOG1227-14	BIOUG11612-E04	BOLD:AAA9283	KR117546	Animalia;Arthropoda;Collembola;Entomobryomorpha;Entomobryidae	Entomobryidae	2013-05-02/08	Kouchibouguac National Park|Near Park Compound|behind Research House	46.77	-65
CNKOG1228-14	BIOUG11612-E05	BOLD:ABA5370	KR116106	Animalia;Arthropoda;Collembola;Symphypleona;Katiannidae	Symphypleona	2013-05-02/08	Kouchibouguac National Park|Near Park Compound|behind Research House	46.77	-65
CNKOG123-14	BIOUG11555-H04	BOLD:ACA3297	KR365926	Animalia;Arthropoda;Insecta;Hymenoptera;Platygastridae	Platygastridae	2013-05-02/08	Kouchibouguac National Park|Near Park Compound|behind Research House	46.77	-65
CNKOG1230-14	BIOUG11612-E07	BOLD:ACD0455	KR114435	Animalia;Arthropoda;Collembola;Entomobryomorpha;Entomobryidae	Entomobryidae	2013-05-02/08	Kouchibouguac National Park|Near Park Compound|behind Research House	46.77	-65
CNKOG1232-14	BIOUG11612-E09	BOLD:AAA8924	KR115451	Animalia;Arthropoda;Collembola;Entomobryomorpha;Entomobryidae;Entomobryinae;Entomobrya	Entomobrya nivalis	2013-05-02/08	Kouchibouguac National Park|Near Park Compound|behind Research House	46.77	-65
CNKOG1236-14	BIOUG11612-F01	BOLD:AAA8924	KR117174	Animalia;Arthropoda;Collembola;Entomobryomorpha;Entomobryidae;Entomobryinae;Entomobrya	Entomobrya nivalis	2013-05-02/08	Kouchibouguac National Park|Near Park Compound|behind Research House	46.77	-65
CNKOG1237-14	BIOUG11612-F02	BOLD:AAA8924	KR114816	Animalia;Arthropoda;Collembola;Entomobryomorpha;Entomobryidae;Entomobryinae;Entomobrya	Entomobrya nivalis	2013-05-02/08	Kouchibouguac National Park|Near Park Compound|behind Research House	46.77	-65
CNKOG1238-14	BIOUG11612-F03	BOLD:AAA8924	KR115900	Animalia;Arthropoda;Collembola;Entomobryomorpha;Entomobryidae;Entomobryinae;Entomobrya	Entomobrya nivalis	2013-05-02/08	Kouchibouguac National Park|Near Park Compound|behind Research House	46.77	-65
CNKOG124-14	BIOUG11555-H05	BOLD:AAG1342	KR404035	Animalia;Arthropoda;Insecta;Hymenoptera;Braconidae;Alysiinae;Dinotrema	Dinotrema	2013-05-02/08	Kouchibouguac National Park|Near Park Compound|behind Research House	46.77	-65
CNKOG1240-14	BIOUG11612-F05	BOLD:AAA8924	KR113117	Animalia;Arthropoda;Collembola;Entomobryomorpha;Entomobryidae;Entomobryinae;Entomobrya	Entomobrya nivalis	2013-05-02/08	Kouchibouguac National Park|Near Park Compound|behind Research House	46.77	-65
CNKOG1241-14	BIOUG11612-F06	BOLD:ACD0455	KR111557	Animalia;Arthropoda;Collembola;Entomobryomorpha;Entomobryidae	Entomobryidae	2013-05-02/08	Kouchibouguac National Park|Near Park Compound|behind Research House	46.77	-65
CNKOG1242-14	BIOUG11612-F07	BOLD:AAA8924	KR118332	Animalia;Arthropoda;Collembola;Entomobryomorpha;Entomobryidae;Entomobryinae;Entomobrya	Entomobrya nivalis	2013-05-02/08	Kouchibouguac National Park|Near Park Compound|behind Research House	46.77	-65
CNKOG1243-14	BIOUG11612-F08	BOLD:AAA6611	KR112721	Animalia;Arthropoda;Collembola;Entomobryomorpha;Entomobryidae;Orchesellinae;Orchesella	Orchesella	2013-05-02/08	Kouchibouguac National Park|Near Park Compound|behind Research House	46.77	-65
CNKOG1244-14	BIOUG11612-F09	BOLD:AAC6091	KR118240	Animalia;Arthropoda;Collembola;Symphypleona;Sminthuridae;Sphyrothecinae;Lipothrix	Lipothrix	2013-05-02/08	Kouchibouguac National Park|Near Park Compound|behind Research House	46.77	-65
CNKOG1246-14	BIOUG11612-F11	BOLD:AAA8924	KR113258	Animalia;Arthropoda;Collembola;Entomobryomorpha;Entomobryidae;Entomobryinae;Entomobrya	Entomobrya nivalis	2013-05-02/08	Kouchibouguac National Park|Near Park Compound|behind Research House	46.77	-65
CNKOG1247-14	BIOUG11612-F12	BOLD:ACM1154	KR117315	Animalia;Arthropoda;Collembola;Symphypleona;Bourletiellidae	Bourletiellidae	2013-05-02/08	Kouchibouguac National Park|Near Park Compound|behind Research House	46.77	-65
CNKOG1248-14	BIOUG11612-G01	BOLD:ACH3599	KR111427	Animalia;Arthropoda;Collembola;Entomobryomorpha;Entomobryidae	Entomobryidae	2013-05-02/08	Kouchibouguac National Park|Near Park Compound|behind Research House	46.77	-65
CNKOG1250-14	BIOUG11612-G03	BOLD:AAA6611	KR114875	Animalia;Arthropoda;Collembola;Entomobryomorpha;Entomobryidae;Orchesellinae;Orchesella	Orchesella	2013-05-02/08	Kouchibouguac National Park|Near Park Compound|behind Research House	46.77	-65
CNKOG1251-14	BIOUG11612-G04	BOLD:ACC2187	KR115717	Animalia;Arthropoda;Collembola;Entomobryomorpha;Entomobryidae;Entomobryinae;Entomobrya	Entomobrya atrocincta	2013-05-02/08	Kouchibouguac National Park|Near Park Compound|behind Research House	46.77	-65
CNKOG1252-14	BIOUG11612-G05	BOLD:AAA8924	KR112921	Animalia;Arthropoda;Collembola;Entomobryomorpha;Entomobryidae;Entomobryinae;Entomobrya	Entomobrya nivalis	2013-05-02/08	Kouchibouguac National Park|Near Park Compound|behind Research House	46.77	-65
CNKOG1254-14	BIOUG11612-G07	BOLD:AAA8924	KR114204	Animalia;Arthropoda;Collembola;Entomobryomorpha;Entomobryidae;Entomobryinae;Entomobrya	Entomobrya nivalis	2013-05-02/08	Kouchibouguac National Park|Near Park Compound|behind Research House	46.77	-65
CNKOG1255-14	BIOUG11612-G08	BOLD:AAA8924	KR113727	Animalia;Arthropoda;Collembola;Entomobryomorpha;Entomobryidae;Entomobryinae;Entomobrya	Entomobrya nivalis	2013-05-02/08	Kouchibouguac National Park|Near Park Compound|behind Research House	46.77	-65
CNKOG1257-14	BIOUG11612-G10	BOLD:AAA8924	KR115702	Animalia;Arthropoda;Collembola;Entomobryomorpha;Entomobryidae;Entomobryinae;Entomobrya	Entomobrya nivalis	2013-05-02/08	Kouchibouguac National Park|Near Park Compound|behind Research House	46.77	-65
CNKOG1258-14	BIOUG11612-G11	BOLD:AAA8924	KR114353	Animalia;Arthropoda;Collembola;Entomobryomorpha;Entomobryidae;Entomobryinae;Entomobrya	Entomobrya nivalis	2013-05-02/08	Kouchibouguac National Park|Near Park Compound|behind Research House	46.77	-65
CNKOG1259-14	BIOUG11612-G12	BOLD:ACD0455	KR118850	Animalia;Arthropoda;Collembola;Entomobryomorpha;Entomobryidae	Entomobryidae	2013-05-02/08	Kouchibouguac National Park|Near Park Compound|behind Research House	46.77	-65
CNKOG126-14	BIOUG11555-H07	BOLD:AAM7502	KR412792	Animalia;Arthropoda;Insecta;Hymenoptera;Diapriidae	Diapriidae	2013-05-02/08	Kouchibouguac National Park|Near Park Compound|behind Research House	46.77	-65
CNKOG1260-14	BIOUG11612-H01	BOLD:AAN6708	KR099672	Animalia;Arthropoda;Arachnida;Mesostigmata;Dinychidae	Dinychidae	2013-05-02/08	Kouchibouguac National Park|Near Park Compound|behind Research House	46.77	-65
CNKOG1261-14	BIOUG11612-H02	BOLD:ACL9001	KR099356	Animalia;Arthropoda;Arachnida;Sarcoptiformes;Carabodidae	Carabodidae	2013-05-02/08	Kouchibouguac National Park|Near Park Compound|behind Research House	46.77	-65
CNKOG1262-14	BIOUG11612-H03	BOLD:ACM3670	KR101812	Animalia;Arthropoda;Arachnida;Sarcoptiformes;Carabodidae	Carabodidae	2013-05-02/08	Kouchibouguac National Park|Near Park Compound|behind Research House	46.77	-65
CNKOG1264-14	BIOUG11612-H05		MG510525	Animalia;Arthropoda;Arachnida;Sarcoptiformes;Scheloribatidae	Scheloribatidae	2013-05-02/08	Kouchibouguac National Park|Near Park Compound|behind Research House	46.77	-65
CNKOG1265-14	BIOUG11612-H06	BOLD:ACO2816	KR069768	Animalia;Arthropoda;Arachnida;Sarcoptiformes;Chamobatidae;Chamobates	Chamobates	2013-05-02/08	Kouchibouguac National Park|Near Park Compound|behind Research House	46.77	-65
CNKOG1266-14	BIOUG11612-H07	BOLD:ACL9001	KR104090	Animalia;Arthropoda;Arachnida;Sarcoptiformes;Carabodidae	Carabodidae	2013-05-02/08	Kouchibouguac National Park|Near Park Compound|behind Research House	46.77	-65
CNKOG1267-14	BIOUG11612-H08	BOLD:ACL4691	KR105134	Animalia;Arthropoda;Arachnida;Trombidiformes;Bdellidae	Bdellidae	2013-05-02/08	Kouchibouguac National Park|Near Park Compound|behind Research House	46.77	-65
CNKOG1268-14	BIOUG11612-H09		MG508085	Animalia;Arthropoda;Arachnida;Sarcoptiformes;Scheloribatidae	Scheloribatidae	2013-05-02/08	Kouchibouguac National Park|Near Park Compound|behind Research House	46.77	-65
CNKOG1270-14	BIOUG11612-H11	BOLD:ADE0313	KR104100	Animalia;Arthropoda;Arachnida;Trombidiformes;Erythraeidae;Balaustium	Balaustium	2013-05-02/08	Kouchibouguac National Park|Near Park Compound|behind Research House	46.77	-65
CNKOG1271-14	BIOUG11613-A01	BOLD:ADL6639	KR099734	Animalia;Arthropoda;Arachnida;Sarcoptiformes;Carabodidae	Carabodidae	2013-05-02/08	Kouchibouguac National Park|Near Park Compound|behind Research House	46.77	-65
CNKOG1272-14	BIOUG11613-A02		MF749790	Animalia;Arthropoda;Arachnida;Trombidiformes;Erythraeidae;Balaustium	Balaustium	2013-05-02/08	Kouchibouguac National Park|Near Park Compound|behind Research House	46.77	-65
CNKOG1273-14	BIOUG11613-A03	BOLD:AAF9145	KR098389	Animalia;Arthropoda;Arachnida;Sarcoptiformes;Liacaridae	Liacaridae	2013-05-02/08	Kouchibouguac National Park|Near Park Compound|behind Research House	46.77	-65
CNKOG1274-14	BIOUG11613-A04	BOLD:ADL6639	KR097213	Animalia;Arthropoda;Arachnida;Sarcoptiformes;Carabodidae	Carabodidae	2013-05-02/08	Kouchibouguac National Park|Near Park Compound|behind Research House	46.77	-65
CNKOG1275-14	BIOUG11613-A05	BOLD:ADL6639	KR095632	Animalia;Arthropoda;Arachnida;Sarcoptiformes;Carabodidae	Carabodidae	2013-05-02/08	Kouchibouguac National Park|Near Park Compound|behind Research House	46.77	-65
CNKOG1277-14	BIOUG11613-A07	BOLD:AAL7935	KR097714	Animalia;Arthropoda;Arachnida;Trombidiformes;Bdellidae	Bdellidae	2013-05-02/08	Kouchibouguac National Park|Near Park Compound|behind Research House	46.77	-65
CNKOG1278-14	BIOUG11613-A08	BOLD:AAK2150	KP651665	Animalia;Arthropoda;Arachnida;Araneae;Linyphiidae;Soulgas	Soulgas corticarius	2013-05-02/08	Kouchibouguac National Park|Near Park Compound|behind Research House	46.77	-65
CNKOG1279-14	BIOUG11613-A09	BOLD:AAA4186	KP645843	Animalia;Arthropoda;Arachnida;Araneae;Linyphiidae;Pityohyphantes	Pityohyphantes cristatus	2013-05-02/08	Kouchibouguac National Park|Near Park Compound|behind Research House	46.77	-65
CNKOG128-14	BIOUG11555-H09	BOLD:AAM7481	KR415070	Animalia;Arthropoda;Insecta;Hymenoptera;Diapriidae	Diapriidae	2013-05-02/08	Kouchibouguac National Park|Near Park Compound|behind Research House	46.77	-65
CNKOG1280-14	BIOUG11613-A10	BOLD:AAD9221	KP650122	Animalia;Arthropoda;Arachnida;Araneae;Salticidae;Neon	Neon nelli	2013-05-02/08	Kouchibouguac National Park|Near Park Compound|behind Research House	46.77	-65
CNKOG1281-14	BIOUG11613-A11	BOLD:AAB4233	KP648803	Animalia;Arthropoda;Arachnida;Araneae;Linyphiidae;Hypselistes	Hypselistes florens	2013-05-02/08	Kouchibouguac National Park|Near Park Compound|behind Research House	46.77	-65
CNKOG1282-14	BIOUG11613-A12	BOLD:ADI2196	MG488168	Animalia;Arthropoda;Insecta;Hymenoptera;Diapriidae	Diapriidae	2013-05-02/08	Kouchibouguac National Park|Near Park Compound|behind Research House	46.77	-65
CNKOG1283-14	BIOUG11613-B01	BOLD:ACK5067	KR370484	Animalia;Arthropoda;Insecta;Hymenoptera;Platygastridae	Platygastridae	2013-05-02/08	Kouchibouguac National Park|Near Park Compound|behind Research House	46.77	-65
CNKOG1284-14	BIOUG11613-B02	BOLD:ACE0200	KR367699	Animalia;Arthropoda;Insecta;Hymenoptera;Platygastridae	Platygastridae	2013-05-02/08	Kouchibouguac National Park|Near Park Compound|behind Research House	46.77	-65
CNKOG1285-14	BIOUG11613-B03	BOLD:ACM7006	KR368654	Animalia;Arthropoda;Insecta;Hymenoptera;Ceraphronidae	Megaspilidae	2013-05-02/08	Kouchibouguac National Park|Near Park Compound|behind Research House	46.77	-65
CNKOG1286-14	BIOUG11613-B04		MG508198	Animalia;Arthropoda;Insecta;Hymenoptera;Trichogrammatidae	Trichogrammatidae	2013-05-02/08	Kouchibouguac National Park|Near Park Compound|behind Research House	46.77	-65
CNKOG1287-14	BIOUG11613-B05	BOLD:AAM8928	KR381125	Animalia;Arthropoda;Insecta;Neuroptera;Coniopterygidae	Coniopterygidae	2013-05-02/08	Kouchibouguac National Park|Near Park Compound|behind Research House	46.77	-65
CNKOG1288-14	BIOUG11614-A01	BOLD:AAC2498	KT081447	Animalia;Arthropoda;Insecta;Diptera;Muscidae;Phaoniinae;Helina	Helina evecta	2013-05-02/08	Kouchibouguac National Park|Near Park Compound|behind Research House	46.77	-65
CNKOG1289-14	BIOUG11614-A02	BOLD:AAH2729	KR388327	Animalia;Arthropoda;Insecta;Diptera;Rhagionidae;Rhagioninae;Rhagio	Rhagio gracilis	2013-05-02/08	Kouchibouguac National Park|Near Park Compound|behind Research House	46.77	-65
CNKOG129-14	BIOUG11555-H10		MG481376	Animalia;Arthropoda;Insecta;Hymenoptera;Diapriidae	Diapriidae	2013-05-02/08	Kouchibouguac National Park|Near Park Compound|behind Research House	46.77	-65
CNKOG1290-14	BIOUG11614-A03	BOLD:AAG7031	KR399401	Animalia;Arthropoda;Insecta;Diptera;Xylophagidae;Xylophaginae;Rachicerus	Rachicerus	2013-05-02/08	Kouchibouguac National Park|Near Park Compound|behind Research House	46.77	-65
CNKOG1291-14	BIOUG11614-A04	BOLD:AAH4234	KR389476	Animalia;Arthropoda;Insecta;Diptera;Scathophagidae;Scathophaginae;Megaphthalma	Megaphthalma pallida	2013-05-02/08	Kouchibouguac National Park|Near Park Compound|behind Research House	46.77	-65
CNKOG1292-14	BIOUG11614-A05	BOLD:AAH4234	KR391426	Animalia;Arthropoda;Insecta;Diptera;Scathophagidae;Scathophaginae;Megaphthalma	Megaphthalma pallida	2013-05-02/08	Kouchibouguac National Park|Near Park Compound|behind Research House	46.77	-65
CNKOG1293-14	BIOUG11614-A06	BOLD:AAG2512	KT079320	Animalia;Arthropoda;Insecta;Diptera;Anthomyiidae;Anthomyiinae;Lasiomma	Lasiomma	2013-05-02/08	Kouchibouguac National Park|Near Park Compound|behind Research House	46.77	-65
CNKOG1294-14	BIOUG11614-A07	BOLD:AAH4234	KR391854	Animalia;Arthropoda;Insecta;Diptera;Scathophagidae;Scathophaginae;Megaphthalma	Megaphthalma pallida	2013-05-02/08	Kouchibouguac National Park|Near Park Compound|behind Research House	46.77	-65
CNKOG1295-14	BIOUG11614-A08	BOLD:AAC2498	KT089802	Animalia;Arthropoda;Insecta;Diptera;Muscidae;Phaoniinae;Helina	Helina evecta	2013-05-02/08	Kouchibouguac National Park|Near Park Compound|behind Research House	46.77	-65
CNKOG1296-14	BIOUG11614-A09	BOLD:AAH2729	KR398166	Animalia;Arthropoda;Insecta;Diptera;Rhagionidae;Rhagioninae;Rhagio	Rhagio gracilis	2013-05-02/08	Kouchibouguac National Park|Near Park Compound|behind Research House	46.77	-65
CNKOG1297-14	BIOUG11614-A10	BOLD:AAG2348	KR393726	Animalia;Arthropoda;Insecta;Diptera;Tachinidae;Exoristinae;Lixophaga	Lixophaga	2013-05-02/08	Kouchibouguac National Park|Near Park Compound|behind Research House	46.77	-65
CNKOG1298-14	BIOUG11614-A11	BOLD:AAC2498	KT082077	Animalia;Arthropoda;Insecta;Diptera;Muscidae;Phaoniinae;Helina	Helina evecta	2013-05-02/08	Kouchibouguac National Park|Near Park Compound|behind Research House	46.77	-65
CNKOG1299-14	BIOUG11614-A12	BOLD:AAU3410	KR389024	Animalia;Arthropoda;Insecta;Diptera;Asilidae;Laphriinae;Laphria	Laphria	2013-05-02/08	Kouchibouguac National Park|Near Park Compound|behind Research House	46.77	-65
CNKOG130-14	BIOUG11555-H11	BOLD:ACT3365	MG487087	Animalia;Arthropoda;Insecta;Hymenoptera;Diapriidae	Diapriidae	2013-05-02/08	Kouchibouguac National Park|Near Park Compound|behind Research House	46.77	-65
CNKOG1300-14	BIOUG11614-B01	BOLD:AAC2498	KT077978	Animalia;Arthropoda;Insecta;Diptera;Muscidae;Phaoniinae;Helina	Helina evecta	2013-05-02/08	Kouchibouguac National Park|Near Park Compound|behind Research House	46.77	-65
CNKOG1301-14	BIOUG11614-B02	BOLD:AAA1521	KR447512	Animalia;Arthropoda;Insecta;Lepidoptera;Noctuidae;Noctuinae;Diarsia	Diarsia jucunda	2013-05-02/08	Kouchibouguac National Park|Near Park Compound|behind Research House	46.77	-65
CNKOG1302-14	BIOUG11614-B03	BOLD:AAA2638	KR453603	Animalia;Arthropoda;Insecta;Lepidoptera;Geometridae;Ennominae;Caripeta	Caripeta divisata	2013-05-02/08	Kouchibouguac National Park|Near Park Compound|behind Research House	46.77	-65
CNKOG1303-14	BIOUG11614-B04	BOLD:AAA1521	KR452187	Animalia;Arthropoda;Insecta;Lepidoptera;Noctuidae;Noctuinae;Diarsia	Diarsia dislocata	2013-05-02/08	Kouchibouguac National Park|Near Park Compound|behind Research House	46.77	-65
CNKOG1304-14	BIOUG11614-B05	BOLD:AAB0038	KR452365	Animalia;Arthropoda;Insecta;Lepidoptera;Noctuidae;Noctuinae;Diarsia	Diarsia	2013-05-02/08	Kouchibouguac National Park|Near Park Compound|behind Research House	46.77	-65
CNKOG1305-14	BIOUG11614-B06	BOLD:AAB1700	KR446858	Animalia;Arthropoda;Insecta;Lepidoptera;Geometridae;Larentiinae;Perizoma	Perizoma basaliata	2013-05-02/08	Kouchibouguac National Park|Near Park Compound|behind Research House	46.77	-65
CNKOG1306-14	BIOUG11614-B07	BOLD:ACE4734	KR454668	Animalia;Arthropoda;Insecta;Lepidoptera;Erebidae;Herminiinae;Idia	Idia rotundalis	2013-05-02/08	Kouchibouguac National Park|Near Park Compound|behind Research House	46.77	-65
CNKOG1307-14	BIOUG11614-B08	BOLD:ACE4734	KR452377	Animalia;Arthropoda;Insecta;Lepidoptera;Erebidae;Herminiinae;Idia	Idia rotundalis	2013-05-02/08	Kouchibouguac National Park|Near Park Compound|behind Research House	46.77	-65
CNKOG1308-14	BIOUG11614-B09	BOLD:AAB1700	KR447846	Animalia;Arthropoda;Insecta;Lepidoptera;Geometridae;Larentiinae;Perizoma	Perizoma basaliata	2013-05-02/08	Kouchibouguac National Park|Near Park Compound|behind Research House	46.77	-65
CNKOG1309-14	BIOUG11614-B10	BOLD:ABX7717	KR130274	Animalia;Arthropoda;Insecta;Coleoptera;Elateridae;Elaterinae;Ampedus	Ampedus	2013-05-02/08	Kouchibouguac National Park|Near Park Compound|behind Research House	46.77	-65
CNKOG131-14	BIOUG11556-A01	BOLD:AAU8288	KR421088	Animalia;Arthropoda;Insecta;Hymenoptera;Diapriidae	Diapriidae	2013-05-02/08	Kouchibouguac National Park|Near Park Compound|behind Research House	46.77	-65
CNKOG1310-14	BIOUG11614-B11	BOLD:AAH2429	KR130727	Animalia;Arthropoda;Insecta;Coleoptera;Elateridae;Dendrometrinae;Pseudanostirus	Pseudanostirus propolus	2013-05-02/08	Kouchibouguac National Park|Near Park Compound|behind Research House	46.77	-65
CNKOG1311-14	BIOUG11614-B12	BOLD:ABX7717	KR123860	Animalia;Arthropoda;Insecta;Coleoptera;Elateridae;Elaterinae;Ampedus	Ampedus	2013-05-02/08	Kouchibouguac National Park|Near Park Compound|behind Research House	46.77	-65
CNKOG1312-14	BIOUG11614-C01	BOLD:AAQ0049	KR123695	Animalia;Arthropoda;Insecta;Coleoptera;Lycidae;Lycinae;Leptoceletes	Leptoceletes basalis	2013-05-02/08	Kouchibouguac National Park|Near Park Compound|behind Research House	46.77	-65
CNKOG1313-14	BIOUG11614-C02	BOLD:AAF9413	KR128155	Animalia;Arthropoda;Insecta;Coleoptera;Mordellidae;Mordellinae;Mordellistena	Mordellistena fuscipennis	2013-05-02/08	Kouchibouguac National Park|Near Park Compound|behind Research House	46.77	-65
CNKOG1315-14	BIOUG11614-C04	BOLD:AAN7581	KR416424	Animalia;Arthropoda;Insecta;Hymenoptera;Ichneumonidae;Acaenitinae	Acaenitinae	2013-05-02/08	Kouchibouguac National Park|Near Park Compound|behind Research House	46.77	-65
CNKOG1316-14	BIOUG11614-C05	BOLD:AAU8228	KR401765	Animalia;Arthropoda;Insecta;Hymenoptera;Ichneumonidae;Cryptinae;Pleolophus	Pleolophus	2013-05-02/08	Kouchibouguac National Park|Near Park Compound|behind Research House	46.77	-65
CNKOG132-14	BIOUG11556-A02	BOLD:AAU4881	KR365306	Animalia;Arthropoda;Insecta;Hymenoptera;Platygastridae;Scelioninae;Telenomus	Telenomus	2013-05-02/08	Kouchibouguac National Park|Near Park Compound|behind Research House	46.77	-65
CNKOG134-14	BIOUG11556-A04	BOLD:ACE7516	KR421277	Animalia;Arthropoda;Insecta;Hymenoptera;Ichneumonidae;Ichneumoninae;Tycherus	Tycherus	2013-05-02/08	Kouchibouguac National Park|Near Park Compound|behind Research House	46.77	-65
CNKOG135-14	BIOUG11556-A05		MG487145	Animalia;Arthropoda;Insecta;Hymenoptera;Diapriidae	Diapriidae	2013-05-02/08	Kouchibouguac National Park|Near Park Compound|behind Research House	46.77	-65
CNKOG136-14	BIOUG11556-A06	BOLD:ACD3088	KR403312	Animalia;Arthropoda;Insecta;Hymenoptera;Braconidae;Alysiinae;Dinotrema	Dinotrema	2013-05-02/08	Kouchibouguac National Park|Near Park Compound|behind Research House	46.77	-65
CNKOG138-14	BIOUG11556-A08	BOLD:ACA3451	KR374451	Animalia;Arthropoda;Insecta;Hymenoptera;Platygastridae	Platygastridae	2013-05-02/08	Kouchibouguac National Park|Near Park Compound|behind Research House	46.77	-65
CNKOG139-14	BIOUG11556-A09	BOLD:ACM2072	KR419857	Animalia;Arthropoda;Insecta;Hymenoptera;Ichneumonidae;Orthocentrinae;Stenomacrus	Stenomacrus	2013-05-02/08	Kouchibouguac National Park|Near Park Compound|behind Research House	46.77	-65
CNKOG140-14	BIOUG11556-A10	BOLD:AAN8180	MG485001	Animalia;Arthropoda;Insecta;Hymenoptera;Diapriidae	Diapriidae	2013-05-02/08	Kouchibouguac National Park|Near Park Compound|behind Research House	46.77	-65
CNKOG142-14	BIOUG11556-A12	BOLD:ACK5067	KR367516	Animalia;Arthropoda;Insecta;Hymenoptera;Platygastridae	Platygastridae	2013-05-02/08	Kouchibouguac National Park|Near Park Compound|behind Research House	46.77	-65
CNKOG148-14	BIOUG11556-B06	BOLD:ACM2896	KR420923	Animalia;Arthropoda;Insecta;Hymenoptera;Eulophidae;Tetrastichinae	Tetrastichinae	2013-05-02/08	Kouchibouguac National Park|Near Park Compound|behind Research House	46.77	-65
CNKOG150-14	BIOUG11556-B08	BOLD:ACA7355	KR404290	Animalia;Arthropoda;Insecta;Hymenoptera;Diapriidae	Diapriidae	2013-05-02/08	Kouchibouguac National Park|Near Park Compound|behind Research House	46.77	-65
CNKOG151-14	BIOUG11556-B09	BOLD:ACL9664	KR411901	Animalia;Arthropoda;Insecta;Hymenoptera;Diapriidae	Diapriidae	2013-05-02/08	Kouchibouguac National Park|Near Park Compound|behind Research House	46.77	-65
CNKOG152-14	BIOUG11556-B10	BOLD:AAM7436	KR374219	Animalia;Arthropoda;Insecta;Hymenoptera;Platygastridae;Scelioninae;Telenomus	Telenomus	2013-05-02/08	Kouchibouguac National Park|Near Park Compound|behind Research House	46.77	-65
CNKOG153-14	BIOUG11556-B11	BOLD:AAU9562	KR369895	Animalia;Arthropoda;Insecta;Hymenoptera;Proctotrupidae	Proctotrupidae	2013-05-02/08	Kouchibouguac National Park|Near Park Compound|behind Research House	46.77	-65
CNKOG154-14	BIOUG11556-B12	BOLD:ACC5657	KR407476	Animalia;Arthropoda;Insecta;Hymenoptera;Figitidae;Eucoilinae	Eucoilinae	2013-05-02/08	Kouchibouguac National Park|Near Park Compound|behind Research House	46.77	-65
CNKOG157-14	BIOUG11556-C03	BOLD:AAM7437	KR420563	Animalia;Arthropoda;Insecta;Hymenoptera;Diapriidae	Diapriidae	2013-05-02/08	Kouchibouguac National Park|Near Park Compound|behind Research House	46.77	-65
CNKOG158-14	BIOUG11556-C04	BOLD:ACF4028	KR402878	Animalia;Arthropoda;Insecta;Hymenoptera;Braconidae;Cheloninae;Chelonus	Chelonus	2013-05-02/08	Kouchibouguac National Park|Near Park Compound|behind Research House	46.77	-65
CNKOG159-14	BIOUG11556-C05	BOLD:AAG5799	KR414479	Animalia;Arthropoda;Insecta;Hymenoptera;Ichneumonidae;Campopleginae	Campopleginae	2013-05-02/08	Kouchibouguac National Park|Near Park Compound|behind Research House	46.77	-65
CNKOG160-14	BIOUG11556-C06	BOLD:ACL9664	KR401691	Animalia;Arthropoda;Insecta;Hymenoptera;Diapriidae	Diapriidae	2013-05-02/08	Kouchibouguac National Park|Near Park Compound|behind Research House	46.77	-65
CNKOG161-14	BIOUG11556-C07	BOLD:AAU8288	KR403449	Animalia;Arthropoda;Insecta;Hymenoptera;Diapriidae	Diapriidae	2013-05-02/08	Kouchibouguac National Park|Near Park Compound|behind Research House	46.77	-65
CNKOG163-14	BIOUG11556-C09	BOLD:ABA6117	KR373263	Animalia;Arthropoda;Insecta;Hymenoptera;Platygastridae;Scelioninae;Telenomus	Telenomus	2013-05-02/08	Kouchibouguac National Park|Near Park Compound|behind Research House	46.77	-65
CNKOG164-14	BIOUG11556-C10	BOLD:ACL4480	KR406067	Animalia;Arthropoda;Insecta;Hymenoptera;Figitidae;Eucoilinae	Eucoilinae	2013-05-02/08	Kouchibouguac National Park|Near Park Compound|behind Research House	46.77	-65
CNKOG166-14	BIOUG11556-C12	BOLD:ACM0869	KR413679	Animalia;Arthropoda;Insecta;Hymenoptera;Diapriidae	Diapriidae	2013-05-02/08	Kouchibouguac National Park|Near Park Compound|behind Research House	46.77	-65
CNKOG168-14	BIOUG11556-D02	BOLD:ACI3463	KR419258	Animalia;Arthropoda;Insecta;Hymenoptera;Megaspilidae	Megaspilidae	2013-05-02/08	Kouchibouguac National Park|Near Park Compound|behind Research House	46.77	-65
CNKOG170-14	BIOUG11556-D04	BOLD:AAM7436	KR371218	Animalia;Arthropoda;Insecta;Hymenoptera;Platygastridae;Scelioninae;Telenomus	Telenomus	2013-05-02/08	Kouchibouguac National Park|Near Park Compound|behind Research House	46.77	-65
CNKOG171-14	BIOUG11556-D05	BOLD:ACC6573	KR365113	Animalia;Arthropoda;Insecta;Hymenoptera;Ceraphronidae	Megaspilidae	2013-05-02/08	Kouchibouguac National Park|Near Park Compound|behind Research House	46.77	-65
CNKOG172-14	BIOUG11556-D06	BOLD:ACK5067	KR371978	Animalia;Arthropoda;Insecta;Hymenoptera;Platygastridae	Platygastridae	2013-05-02/08	Kouchibouguac National Park|Near Park Compound|behind Research House	46.77	-65
CNKOG173-14	BIOUG11556-D07	BOLD:ACM2896	KR403077	Animalia;Arthropoda;Insecta;Hymenoptera;Eulophidae;Tetrastichinae	Tetrastichinae	2013-05-02/08	Kouchibouguac National Park|Near Park Compound|behind Research House	46.77	-65
CNKOG174-14	BIOUG11556-D08	BOLD:AAM7444	KR415257	Animalia;Arthropoda;Insecta;Hymenoptera;Figitidae;Eucoilinae	Eucoilinae	2013-05-02/08	Kouchibouguac National Park|Near Park Compound|behind Research House	46.77	-65
CNKOG175-14	BIOUG11556-D09	BOLD:ACI3463	KR404577	Animalia;Arthropoda;Insecta;Hymenoptera;Megaspilidae	Megaspilidae	2013-05-02/08	Kouchibouguac National Park|Near Park Compound|behind Research House	46.77	-65
CNKOG176-14	BIOUG11556-D10	BOLD:ACL4480	KR404584	Animalia;Arthropoda;Insecta;Hymenoptera;Figitidae;Eucoilinae	Eucoilinae	2013-05-02/08	Kouchibouguac National Park|Near Park Compound|behind Research House	46.77	-65
CNKOG177-14	BIOUG11556-D11	BOLD:ACE0200	KR369336	Animalia;Arthropoda;Insecta;Hymenoptera;Platygastridae	Platygastridae	2013-05-02/08	Kouchibouguac National Park|Near Park Compound|behind Research House	46.77	-65
CNKOG180-14	BIOUG11556-E02	BOLD:ACA3451	KR373276	Animalia;Arthropoda;Insecta;Hymenoptera;Platygastridae	Platygastridae	2013-05-02/08	Kouchibouguac National Park|Near Park Compound|behind Research House	46.77	-65
CNKOG181-14	BIOUG11556-E03	BOLD:AAN8180	MG479734	Animalia;Arthropoda;Insecta;Hymenoptera;Diapriidae	Diapriidae	2013-05-02/08	Kouchibouguac National Park|Near Park Compound|behind Research House	46.77	-65
CNKOG182-14	BIOUG11556-E04	BOLD:ACI3463	KR408300	Animalia;Arthropoda;Insecta;Hymenoptera;Megaspilidae	Megaspilidae	2013-05-02/08	Kouchibouguac National Park|Near Park Compound|behind Research House	46.77	-65
CNKOG183-14	BIOUG11556-E05	BOLD:ACA7355	KR402176	Animalia;Arthropoda;Insecta;Hymenoptera;Diapriidae	Diapriidae	2013-05-02/08	Kouchibouguac National Park|Near Park Compound|behind Research House	46.77	-65
CNKOG184-14	BIOUG11556-E06	BOLD:ACE0200	KR374944	Animalia;Arthropoda;Insecta;Hymenoptera;Platygastridae	Platygastridae	2013-05-02/08	Kouchibouguac National Park|Near Park Compound|behind Research House	46.77	-65
CNKOG185-14	BIOUG11556-E07	BOLD:ACC5657	MF906446	Animalia;Arthropoda;Insecta;Hymenoptera;Figitidae;Eucoilinae	Eucoilinae	2013-05-02/08	Kouchibouguac National Park|Near Park Compound|behind Research House	46.77	-65
CNKOG186-14	BIOUG11556-E08	BOLD:AAM6247	KR366646	Animalia;Arthropoda;Insecta;Hymenoptera;Platygastridae;Scelioninae;Trimorus	Trimorus	2013-05-02/08	Kouchibouguac National Park|Near Park Compound|behind Research House	46.77	-65
CNKOG191-14	BIOUG11556-F01	BOLD:AAM7435	KR410178	Animalia;Arthropoda;Insecta;Hymenoptera;Figitidae;Eucoilinae	Eucoilinae	2013-05-02/08	Kouchibouguac National Park|Near Park Compound|behind Research House	46.77	-65
CNKOG192-14	BIOUG11556-F02	BOLD:AAM7502	KR408471	Animalia;Arthropoda;Insecta;Hymenoptera;Diapriidae	Diapriidae	2013-05-02/08	Kouchibouguac National Park|Near Park Compound|behind Research House	46.77	-65
CNKOG193-14	BIOUG11556-F03	BOLD:ACM1492	KR370965	Animalia;Arthropoda;Insecta;Hymenoptera;Ceraphronidae	Megaspilidae	2013-05-02/08	Kouchibouguac National Park|Near Park Compound|behind Research House	46.77	-65
CNKOG194-14	BIOUG11556-F04	BOLD:ACL8817	KR415909	Animalia;Arthropoda;Insecta;Hymenoptera;Ichneumonidae;Banchinae	Banchinae	2013-05-02/08	Kouchibouguac National Park|Near Park Compound|behind Research House	46.77	-65
CNKOG195-14	BIOUG11556-F05	BOLD:ACA3451	KR371308	Animalia;Arthropoda;Insecta;Hymenoptera;Platygastridae	Platygastridae	2013-05-02/08	Kouchibouguac National Park|Near Park Compound|behind Research House	46.77	-65
CNKOG198-14	BIOUG11556-F08	BOLD:ACE6790	KR421318	Animalia;Arthropoda;Insecta;Hymenoptera;Formicidae;Formicinae;Lasius	Lasius alienus	2013-05-02/08	Kouchibouguac National Park|Near Park Compound|behind Research House	46.77	-65
CNKOG200-14	BIOUG11556-F10	BOLD:AAN8180	MG485510	Animalia;Arthropoda;Insecta;Hymenoptera;Diapriidae	Diapriidae	2013-05-02/08	Kouchibouguac National Park|Near Park Compound|behind Research House	46.77	-65
CNKOG203-14	BIOUG11556-G01	BOLD:ACI3463	KR410286	Animalia;Arthropoda;Insecta;Hymenoptera;Megaspilidae	Megaspilidae	2013-05-02/08	Kouchibouguac National Park|Near Park Compound|behind Research House	46.77	-65
CNKOG204-14	BIOUG11556-G02	BOLD:ACI3463	KR406163	Animalia;Arthropoda;Insecta;Hymenoptera;Megaspilidae	Megaspilidae	2013-05-02/08	Kouchibouguac National Park|Near Park Compound|behind Research House	46.77	-65
CNKOG205-14	BIOUG11556-G03		MG483837	Animalia;Arthropoda;Insecta;Hymenoptera;Ceraphronidae	Megaspilidae	2013-05-02/08	Kouchibouguac National Park|Near Park Compound|behind Research House	46.77	-65
CNKOG206-14	BIOUG11556-G04	BOLD:ACE0200	KR372689	Animalia;Arthropoda;Insecta;Hymenoptera;Platygastridae	Platygastridae	2013-05-02/08	Kouchibouguac National Park|Near Park Compound|behind Research House	46.77	-65
CNKOG210-14	BIOUG11556-G08		MG514691	Animalia;Arthropoda;Insecta;Hymenoptera;Pteromalidae	Pteromalidae	2013-05-02/08	Kouchibouguac National Park|Near Park Compound|behind Research House	46.77	-65
CNKOG211-14	BIOUG11556-G09		MG485535	Animalia;Arthropoda;Insecta;Hymenoptera;Diapriidae	Diapriidae	2013-05-02/08	Kouchibouguac National Park|Near Park Compound|behind Research House	46.77	-65
CNKOG212-14	BIOUG11556-G10	BOLD:AAC3876	KR405084	Animalia;Arthropoda;Insecta;Hymenoptera;Ichneumonidae;Orthocentrinae;Orthocentrus	Orthocentrus spurius	2013-05-02/08	Kouchibouguac National Park|Near Park Compound|behind Research House	46.77	-65
CNKOG213-14	BIOUG11556-G11	BOLD:ACL9664	KR404475	Animalia;Arthropoda;Insecta;Hymenoptera;Diapriidae	Diapriidae	2013-05-02/08	Kouchibouguac National Park|Near Park Compound|behind Research House	46.77	-65
CNKOG214-14	BIOUG11556-G12	BOLD:AAM7437	KR420025	Animalia;Arthropoda;Insecta;Hymenoptera;Diapriidae	Diapriidae	2013-05-02/08	Kouchibouguac National Park|Near Park Compound|behind Research House	46.77	-65
CNKOG219-14	BIOUG11556-H05		MG484463	Animalia;Arthropoda;Insecta;Hymenoptera;Diapriidae	Diapriidae	2013-05-02/08	Kouchibouguac National Park|Near Park Compound|behind Research House	46.77	-65
CNKOG224-14	BIOUG11556-H10	BOLD:ACL6190	KR370036	Animalia;Arthropoda;Insecta;Hymenoptera;Platygastridae	Platygastridae	2013-05-02/08	Kouchibouguac National Park|Near Park Compound|behind Research House	46.77	-65
CNKOG225-14	BIOUG11556-H11	BOLD:AAM7436	KR366168	Animalia;Arthropoda;Insecta;Hymenoptera;Platygastridae;Scelioninae;Telenomus	Telenomus	2013-05-02/08	Kouchibouguac National Park|Near Park Compound|behind Research House	46.77	-65
CNKOG226-14	BIOUG11557-A01	BOLD:ACC4488	KR373980	Animalia;Arthropoda;Insecta;Hymenoptera;Platygastridae	Platygastridae	2013-05-02/08	Kouchibouguac National Park|Near Park Compound|behind Research House	46.77	-65
CNKOG230-14	BIOUG11557-A05	BOLD:AAG8368	KR375079	Animalia;Arthropoda;Insecta;Hymenoptera;Platygastridae	Platygastridae	2013-05-02/08	Kouchibouguac National Park|Near Park Compound|behind Research House	46.77	-65
CNKOG231-14	BIOUG11557-A06	BOLD:ACL4480	KR419554	Animalia;Arthropoda;Insecta;Hymenoptera;Figitidae;Eucoilinae	Eucoilinae	2013-05-02/08	Kouchibouguac National Park|Near Park Compound|behind Research House	46.77	-65
CNKOG232-14	BIOUG11557-A07	BOLD:ACM7059	KR369666	Animalia;Arthropoda;Insecta;Hymenoptera;Ceraphronidae	Megaspilidae	2013-05-02/08	Kouchibouguac National Park|Near Park Compound|behind Research House	46.77	-65
CNKOG236-14	BIOUG11557-A11		MG497698	Animalia;Arthropoda;Insecta;Hymenoptera;Platygastridae;Scelioninae;Trimorus	Trimorus	2013-05-02/08	Kouchibouguac National Park|Near Park Compound|behind Research House	46.77	-65
CNKOG238-14	BIOUG11557-B01	BOLD:ACK2226	KR374714	Animalia;Arthropoda;Insecta;Hymenoptera;Platygastridae;Scelioninae	Scelioninae	2013-05-02/08	Kouchibouguac National Park|Near Park Compound|behind Research House	46.77	-65
CNKOG239-14	BIOUG11557-B02	BOLD:AAH2184	KR414054	Animalia;Arthropoda;Insecta;Hymenoptera;Ichneumonidae;Campopleginae;Rhimphoctona	Rhimphoctona longicauda	2013-05-02/08	Kouchibouguac National Park|Near Park Compound|behind Research House	46.77	-65
CNKOG241-14	BIOUG11557-B04	BOLD:ACT3365	MG486879	Animalia;Arthropoda;Insecta;Hymenoptera;Diapriidae	Diapriidae	2013-05-02/08	Kouchibouguac National Park|Near Park Compound|behind Research House	46.77	-65
CNKOG244-14	BIOUG11557-B07	BOLD:ACF6761	KR412969	Animalia;Arthropoda;Insecta;Hymenoptera;Megaspilidae	Megaspilidae	2013-05-02/08	Kouchibouguac National Park|Near Park Compound|behind Research House	46.77	-65
CNKOG245-14	BIOUG11557-B08		MG513421	Animalia;Arthropoda;Insecta;Hymenoptera;Pteromalidae	Pteromalidae	2013-05-02/08	Kouchibouguac National Park|Near Park Compound|behind Research House	46.77	-65
CNKOG246-14	BIOUG11557-B09	BOLD:ACM1147	KR413971	Animalia;Arthropoda;Insecta;Hymenoptera;Ichneumonidae;Metopiinae;Exochus	Metopiinae	2013-05-02/08	Kouchibouguac National Park|Near Park Compound|behind Research House	46.77	-65
CNKOG248-14	BIOUG11557-B11	BOLD:ACE0200	KR373699	Animalia;Arthropoda;Insecta;Hymenoptera;Platygastridae	Platygastridae	2013-05-02/08	Kouchibouguac National Park|Near Park Compound|behind Research House	46.77	-65
CNKOG249-14	BIOUG11557-B12	BOLD:ACD0550	KR370902	Animalia;Arthropoda;Insecta;Hymenoptera;Platygastridae;Platygastrinae	Platygastrinae	2013-05-02/08	Kouchibouguac National Park|Near Park Compound|behind Research House	46.77	-65
CNKOG250-14	BIOUG11557-C01	BOLD:ACM2798	KR365659	Animalia;Arthropoda;Insecta;Hymenoptera;Platygastridae;Platygastrinae;Leptacis	Leptacis	2013-05-02/08	Kouchibouguac National Park|Near Park Compound|behind Research House	46.77	-65
CNKOG251-14	BIOUG11557-C02	BOLD:ACL7838	KR372818	Animalia;Arthropoda;Insecta;Hymenoptera;Megaspilidae	Megaspilidae	2013-05-02/08	Kouchibouguac National Park|Near Park Compound|behind Research House	46.77	-65
CNKOG253-14	BIOUG11557-C04		MG481710	Animalia;Arthropoda;Insecta;Hymenoptera;Diapriidae	Diapriidae	2013-05-02/08	Kouchibouguac National Park|Near Park Compound|behind Research House	46.77	-65
CNKOG254-14	BIOUG11557-C05	BOLD:AAM7478	KR414319	Animalia;Arthropoda;Insecta;Hymenoptera;Figitidae;Eucoilinae	Eucoilinae	2013-05-02/08	Kouchibouguac National Park|Near Park Compound|behind Research House	46.77	-65
CNKOG256-14	BIOUG11557-C07		MG486637	Animalia;Arthropoda;Insecta;Hymenoptera;Eulophidae	Eulophidae	2013-05-02/08	Kouchibouguac National Park|Near Park Compound|behind Research House	46.77	-65
CNKOG258-14	BIOUG11557-C09	BOLD:AAM7502	KR406899	Animalia;Arthropoda;Insecta;Hymenoptera;Diapriidae	Diapriidae	2013-05-02/08	Kouchibouguac National Park|Near Park Compound|behind Research House	46.77	-65
CNKOG259-14	BIOUG11557-C10	BOLD:ACJ9566	KR422216	Animalia;Arthropoda;Insecta;Hymenoptera;Megaspilidae	Megaspilidae	2013-05-02/08	Kouchibouguac National Park|Near Park Compound|behind Research House	46.77	-65
CNKOG260-14	BIOUG11557-C11	BOLD:ACC6470	KR416933	Animalia;Arthropoda;Insecta;Hymenoptera;Ichneumonidae;Orthocentrinae	Orthocentrinae	2013-05-02/08	Kouchibouguac National Park|Near Park Compound|behind Research House	46.77	-65
CNKOG262-14	BIOUG11557-D01	BOLD:ACL9664	KR407457	Animalia;Arthropoda;Insecta;Hymenoptera;Diapriidae	Diapriidae	2013-05-02/08	Kouchibouguac National Park|Near Park Compound|behind Research House	46.77	-65
CNKOG263-14	BIOUG11557-D02	BOLD:ACC5657	KR405803	Animalia;Arthropoda;Insecta;Hymenoptera;Figitidae;Eucoilinae	Eucoilinae	2013-05-02/08	Kouchibouguac National Park|Near Park Compound|behind Research House	46.77	-65
CNKOG264-14	BIOUG11557-D03	BOLD:AAU8288	KR402222	Animalia;Arthropoda;Insecta;Hymenoptera;Diapriidae	Diapriidae	2013-05-02/08	Kouchibouguac National Park|Near Park Compound|behind Research House	46.77	-65
CNKOG267-14	BIOUG11557-D06		MG481908	Animalia;Arthropoda;Insecta;Hymenoptera;Eulophidae	Eulophidae	2013-05-02/08	Kouchibouguac National Park|Near Park Compound|behind Research House	46.77	-65
CNKOG268-14	BIOUG11557-D07	BOLD:AAM7502	KR408939	Animalia;Arthropoda;Insecta;Hymenoptera;Diapriidae	Diapriidae	2013-05-02/08	Kouchibouguac National Park|Near Park Compound|behind Research House	46.77	-65
CNKOG270-14	BIOUG11557-D09		MG487037	Animalia;Arthropoda;Insecta;Hymenoptera;Diapriidae	Diapriidae	2013-05-02/08	Kouchibouguac National Park|Near Park Compound|behind Research House	46.77	-65
CNKOG273-14	BIOUG11557-D12	BOLD:AAM7479	KR405513	Animalia;Arthropoda;Insecta;Hymenoptera;Braconidae;Alysiinae;Dinotrema	Dinotrema	2013-05-02/08	Kouchibouguac National Park|Near Park Compound|behind Research House	46.77	-65
CNKOG275-14	BIOUG11557-E02	BOLD:ACE5708	KR417484	Animalia;Arthropoda;Insecta;Hymenoptera;Braconidae;Alysiinae;Dinotrema	Dinotrema	2013-05-02/08	Kouchibouguac National Park|Near Park Compound|behind Research House	46.77	-65
CNKOG277-14	BIOUG11557-E04	BOLD:ACI3463	KR420469	Animalia;Arthropoda;Insecta;Hymenoptera;Megaspilidae	Megaspilidae	2013-05-02/08	Kouchibouguac National Park|Near Park Compound|behind Research House	46.77	-65
CNKOG278-14	BIOUG11557-E05	BOLD:ACB7774	KR365574	Animalia;Arthropoda;Insecta;Hymenoptera;Platygastridae;Platygastrinae	Platygastrinae	2013-05-02/08	Kouchibouguac National Park|Near Park Compound|behind Research House	46.77	-65
CNKOG279-14	BIOUG11557-E06		MG488136	Animalia;Arthropoda;Insecta;Hymenoptera;Diapriidae	Diapriidae	2013-05-02/08	Kouchibouguac National Park|Near Park Compound|behind Research House	46.77	-65
CNKOG280-14	BIOUG11557-E07	BOLD:ACM2797	KR368760	Animalia;Arthropoda;Insecta;Hymenoptera;Ceraphronidae	Megaspilidae	2013-05-02/08	Kouchibouguac National Park|Near Park Compound|behind Research House	46.77	-65
CNKOG291-14	BIOUG11557-F06	BOLD:ACI3463	KR416273	Animalia;Arthropoda;Insecta;Hymenoptera;Megaspilidae	Megaspilidae	2013-05-02/08	Kouchibouguac National Park|Near Park Compound|behind Research House	46.77	-65
CNKOG292-14	BIOUG11557-F07	BOLD:AAH1903	KR418068	Animalia;Arthropoda;Insecta;Hymenoptera;Ichneumonidae;Campopleginae	Campopleginae	2013-05-02/08	Kouchibouguac National Park|Near Park Compound|behind Research House	46.77	-65
CNKOG293-14	BIOUG11557-F08	BOLD:ACM2332	KR401922	Animalia;Arthropoda;Insecta;Hymenoptera;Figitidae;Eucoilinae	Eucoilinae	2013-05-02/08	Kouchibouguac National Park|Near Park Compound|behind Research House	46.77	-65
CNKOG298-14	BIOUG11557-G01	BOLD:ACM0950	KR407732	Animalia;Arthropoda;Insecta;Hymenoptera;Ichneumonidae;Cryptinae	Cryptinae	2013-05-02/08	Kouchibouguac National Park|Near Park Compound|behind Research House	46.77	-65
CNKOG299-14	BIOUG11557-G02		MG511592	Animalia;Arthropoda;Insecta;Hymenoptera;Pteromalidae	Pteromalidae	2013-05-02/08	Kouchibouguac National Park|Near Park Compound|behind Research House	46.77	-65
CNKOG301-14	BIOUG11557-G04		MG510185	Animalia;Arthropoda;Insecta;Hymenoptera;Trichogrammatidae	Trichogrammatidae	2013-05-02/08	Kouchibouguac National Park|Near Park Compound|behind Research House	46.77	-65
CNKOG302-14	BIOUG11557-G05	BOLD:AAM7479	KR420309	Animalia;Arthropoda;Insecta;Hymenoptera;Braconidae;Alysiinae;Dinotrema	Dinotrema	2013-05-02/08	Kouchibouguac National Park|Near Park Compound|behind Research House	46.77	-65
CNKOG303-14	BIOUG11557-G06	BOLD:AAM7437	KR416497	Animalia;Arthropoda;Insecta;Hymenoptera;Diapriidae	Diapriidae	2013-05-02/08	Kouchibouguac National Park|Near Park Compound|behind Research House	46.77	-65
CNKOG304-14	BIOUG11557-G07	BOLD:AAU8288	KR412086	Animalia;Arthropoda;Insecta;Hymenoptera;Diapriidae	Diapriidae	2013-05-02/08	Kouchibouguac National Park|Near Park Compound|behind Research House	46.77	-65
CNKOG305-14	BIOUG11557-G08	BOLD:ABA5903	KR373593	Animalia;Arthropoda;Insecta;Hymenoptera;Trichogrammatidae;Trichogramma	Trichogrammatidae	2013-05-02/08	Kouchibouguac National Park|Near Park Compound|behind Research House	46.77	-65
CNKOG306-14	BIOUG11557-G09	BOLD:ACM2896	KR402519	Animalia;Arthropoda;Insecta;Hymenoptera;Eulophidae;Tetrastichinae	Tetrastichinae	2013-05-02/08	Kouchibouguac National Park|Near Park Compound|behind Research House	46.77	-65
CNKOG308-14	BIOUG11557-G11		MG487926	Animalia;Arthropoda;Insecta;Hymenoptera;Eulophidae	Eulophidae	2013-05-02/08	Kouchibouguac National Park|Near Park Compound|behind Research House	46.77	-65
CNKOG309-14	BIOUG11557-G12		MG505935	Animalia;Arthropoda;Insecta;Hymenoptera;Platygastridae;Scelioninae;Trimorus	Trimorus	2013-05-02/08	Kouchibouguac National Park|Near Park Compound|behind Research House	46.77	-65
CNKOG312-14	BIOUG11557-H03	BOLD:AAN8180	MG479556	Animalia;Arthropoda;Insecta;Hymenoptera;Diapriidae	Diapriidae	2013-05-02/08	Kouchibouguac National Park|Near Park Compound|behind Research House	46.77	-65
CNKOG313-14	BIOUG11557-H04		MG488104	Animalia;Arthropoda;Insecta;Hymenoptera;Diapriidae	Diapriidae	2013-05-02/08	Kouchibouguac National Park|Near Park Compound|behind Research House	46.77	-65
CNKOG319-14	BIOUG11557-H10	BOLD:ACI3463	KR414814	Animalia;Arthropoda;Insecta;Hymenoptera;Megaspilidae	Megaspilidae	2013-05-02/08	Kouchibouguac National Park|Near Park Compound|behind Research House	46.77	-65
CNKOG321-14	BIOUG11558-A01	BOLD:AAG3259	KT092378	Animalia;Arthropoda;Insecta;Diptera;Phoridae;Metopininae;Megaselia	Megaselia	2013-05-02/08	Kouchibouguac National Park|Near Park Compound|behind Research House	46.77	-65
CNKOG322-14	BIOUG11558-A02	BOLD:ACC8602	KR239278	Animalia;Arthropoda;Insecta;Diptera;Sciaridae;Pseudolycoriella	Pseudolycoriella	2013-05-02/08	Kouchibouguac National Park|Near Park Compound|behind Research House	46.77	-65
CNKOG323-14	BIOUG11558-A03	BOLD:ACM2684	KR205603	Animalia;Arthropoda;Insecta;Diptera;Cecidomyiidae	Cecidomyiidae	2013-05-02/08	Kouchibouguac National Park|Near Park Compound|behind Research House	46.77	-65
CNKOG324-14	BIOUG11558-A04	BOLD:AAG3259	KT085674	Animalia;Arthropoda;Insecta;Diptera;Phoridae;Metopininae;Megaselia	Megaselia	2013-05-02/08	Kouchibouguac National Park|Near Park Compound|behind Research House	46.77	-65
CNKOG325-14	BIOUG11558-A05	BOLD:ABV3017	KR243632	Animalia;Arthropoda;Insecta;Diptera;Mycetophilidae;Mycetophilinae;Sceptonia	Sceptonia	2013-05-02/08	Kouchibouguac National Park|Near Park Compound|behind Research House	46.77	-65
CNKOG326-14	BIOUG11558-A06	BOLD:ACF2821	KR241310	Animalia;Arthropoda;Insecta;Diptera;Mycetophilidae;Mycetophilinae;Mycetophila	Mycetophila fungorum	2013-05-02/08	Kouchibouguac National Park|Near Park Compound|behind Research House	46.77	-65
CNKOG327-14	BIOUG11558-A07	BOLD:AAJ0565	KR243643	Animalia;Arthropoda;Insecta;Diptera;Mycetophilidae;Mycetophilinae;Mycetophilini;Epicypta	Epicypta	2013-05-02/08	Kouchibouguac National Park|Near Park Compound|behind Research House	46.77	-65
CNKOG328-14	BIOUG11558-A08	BOLD:AAH3705	KR201757	Animalia;Arthropoda;Insecta;Diptera;Cecidomyiidae	Cecidomyiidae	2013-05-02/08	Kouchibouguac National Park|Near Park Compound|behind Research House	46.77	-65
CNKOG329-14	BIOUG11558-A09	BOLD:AAG3337	KT095110	Animalia;Arthropoda;Insecta;Diptera;Phoridae;Metopininae;Metopinagroup	Metopinagroup	2013-05-02/08	Kouchibouguac National Park|Near Park Compound|behind Research House	46.77	-65
CNKOG331-14	BIOUG11558-A11	BOLD:ACK3142	KR208745	Animalia;Arthropoda;Insecta;Diptera;Cecidomyiidae	Cecidomyiidae	2013-05-02/08	Kouchibouguac National Park|Near Park Compound|behind Research House	46.77	-65
CNKOG332-14	BIOUG11558-A12	BOLD:ACM3062	KR213028	Animalia;Arthropoda;Insecta;Diptera;Cecidomyiidae	Cecidomyiidae	2013-05-02/08	Kouchibouguac National Park|Near Park Compound|behind Research House	46.77	-65
CNKOG333-14	BIOUG11558-B01	BOLD:AAG4935	KR239628	Animalia;Arthropoda;Insecta;Diptera;Mycetophilidae;Mycomyinae;Mycomya	Mycetophilidae	2013-05-02/08	Kouchibouguac National Park|Near Park Compound|behind Research House	46.77	-65
CNKOG334-14	BIOUG11558-B02	BOLD:ADI0261	KR212817	Animalia;Arthropoda;Insecta;Diptera;Cecidomyiidae	Cecidomyiidae	2013-05-02/08	Kouchibouguac National Park|Near Park Compound|behind Research House	46.77	-65
CNKOG335-14	BIOUG11558-B03	BOLD:AAN5193	KR197316	Animalia;Arthropoda;Insecta;Diptera;Cecidomyiidae	Cecidomyiidae	2013-05-02/08	Kouchibouguac National Park|Near Park Compound|behind Research House	46.77	-65
CNKOG336-14	BIOUG11558-B04	BOLD:AAG1996	KR388816	Animalia;Arthropoda;Insecta;Diptera;Anisopodidae;Anisopodinae;Sylvicola	Sylvicola cinctus	2013-05-02/08	Kouchibouguac National Park|Near Park Compound|behind Research House	46.77	-65
CNKOG337-14	BIOUG11558-B05	BOLD:ACL4638	KR215550	Animalia;Arthropoda;Insecta;Diptera;Cecidomyiidae	Cecidomyiidae	2013-05-02/08	Kouchibouguac National Park|Near Park Compound|behind Research House	46.77	-65
CNKOG338-14	BIOUG11558-B06	BOLD:ACC8602	KR238886	Animalia;Arthropoda;Insecta;Diptera;Sciaridae;Pseudolycoriella	Pseudolycoriella	2013-05-02/08	Kouchibouguac National Park|Near Park Compound|behind Research House	46.77	-65
CNKOG339-14	BIOUG11558-B07	BOLD:ACM2704	KR256549	Animalia;Arthropoda;Insecta;Diptera;Sciaridae	Sciaridae	2013-05-02/08	Kouchibouguac National Park|Near Park Compound|behind Research House	46.77	-65
CNKOG340-14	BIOUG11558-B08	BOLD:AAH3966	KR249817	Animalia;Arthropoda;Insecta;Diptera;Sciaridae;Pseudolycoriella	Pseudolycoriella	2013-05-02/08	Kouchibouguac National Park|Near Park Compound|behind Research House	46.77	-65
CNKOG341-14	BIOUG11558-B09	BOLD:AAG3328	KT097427	Animalia;Arthropoda;Insecta;Diptera;Phoridae;Metopininae;Megaselia	Megaselia	2013-05-02/08	Kouchibouguac National Park|Near Park Compound|behind Research House	46.77	-65
CNKOG342-14	BIOUG11558-B10	BOLD:AAU9541	KR215245	Animalia;Arthropoda;Insecta;Diptera;Cecidomyiidae	Cecidomyiidae	2013-05-02/08	Kouchibouguac National Park|Near Park Compound|behind Research House	46.77	-65
CNKOG344-14	BIOUG11558-B12	BOLD:ACK3142	KR202900	Animalia;Arthropoda;Insecta;Diptera;Cecidomyiidae	Cecidomyiidae	2013-05-02/08	Kouchibouguac National Park|Near Park Compound|behind Research House	46.77	-65
CNKOG345-14	BIOUG11558-C01	BOLD:AAG3274	KT085639	Animalia;Arthropoda;Insecta;Diptera;Phoridae;Metopininae;Megaselia	Megaselia rufipes	2013-05-02/08	Kouchibouguac National Park|Near Park Compound|behind Research House	46.77	-65
CNKOG346-14	BIOUG11558-C02	BOLD:ACC1341	KR254458	Animalia;Arthropoda;Insecta;Diptera;Sciaridae;Scatopsciara	Scatopsciara	2013-05-02/08	Kouchibouguac National Park|Near Park Compound|behind Research House	46.77	-65
CNKOG347-14	BIOUG11558-C03	BOLD:AAU9541	KR203286	Animalia;Arthropoda;Insecta;Diptera;Cecidomyiidae	Cecidomyiidae	2013-05-02/08	Kouchibouguac National Park|Near Park Compound|behind Research House	46.77	-65
CNKOG348-14	BIOUG11558-C04	BOLD:AAY6449	KR204441	Animalia;Arthropoda;Insecta;Diptera;Cecidomyiidae	Cecidomyiidae	2013-05-02/08	Kouchibouguac National Park|Near Park Compound|behind Research House	46.77	-65
CNKOG349-14	BIOUG11558-C05	BOLD:ABU5538	KT078906	Animalia;Arthropoda;Insecta;Diptera;Phoridae;Metopininae;Megaselia	Megaselia	2013-05-02/08	Kouchibouguac National Park|Near Park Compound|behind Research House	46.77	-65
CNKOG350-14	BIOUG11558-C06	BOLD:ADE2870	KR204364	Animalia;Arthropoda;Insecta;Diptera;Cecidomyiidae	Cecidomyiidae	2013-05-02/08	Kouchibouguac National Park|Near Park Compound|behind Research House	46.77	-65
CNKOG351-14	BIOUG11558-C07	BOLD:AAN5285	KR212457	Animalia;Arthropoda;Insecta;Diptera;Cecidomyiidae;Cecidomyiinae;Dasineura	Dasineura		Kouchibouguac National Park|Near Park Compound|behind Research House	46.77	-65
CNKOG352-14	BIOUG11558-C08	BOLD:ACB9333	KR202041	Animalia;Arthropoda;Insecta;Diptera;Cecidomyiidae	Cecidomyiidae	2013-05-02/08	Kouchibouguac National Park|Near Park Compound|behind Research House	46.77	-65
CNKOG353-14	BIOUG11558-C09	BOLD:ACD3156	KR196093	Animalia;Arthropoda;Insecta;Diptera;Cecidomyiidae	Cecidomyiidae	2013-05-02/08	Kouchibouguac National Park|Near Park Compound|behind Research House	46.77	-65
CNKOG354-14	BIOUG11558-C10	BOLD:ADE2870	KR202215	Animalia;Arthropoda;Insecta;Diptera;Cecidomyiidae	Cecidomyiidae	2013-05-02/08	Kouchibouguac National Park|Near Park Compound|behind Research House	46.77	-65
CNKOG355-14	BIOUG11558-C11	BOLD:ACC8602	KR257146	Animalia;Arthropoda;Insecta;Diptera;Sciaridae;Pseudolycoriella	Pseudolycoriella	2013-05-02/08	Kouchibouguac National Park|Near Park Compound|behind Research House	46.77	-65
CNKOG356-14	BIOUG11558-C12	BOLD:ACM1162	KR243014	Animalia;Arthropoda;Insecta;Diptera;Sciaridae	Sciaridae	2013-05-02/08	Kouchibouguac National Park|Near Park Compound|behind Research House	46.77	-65
CNKOG357-14	BIOUG11558-D01	BOLD:ACK3142	KR199722	Animalia;Arthropoda;Insecta;Diptera;Cecidomyiidae	Cecidomyiidae	2013-05-02/08	Kouchibouguac National Park|Near Park Compound|behind Research House	46.77	-65
CNKOG358-14	BIOUG11558-D02	BOLD:AAH3691	KR206446	Animalia;Arthropoda;Insecta;Diptera;Cecidomyiidae	Cecidomyiidae	2013-05-02/08	Kouchibouguac National Park|Near Park Compound|behind Research House	46.77	-65
CNKOG359-14	BIOUG11558-D03	BOLD:ADI0261	KR212480	Animalia;Arthropoda;Insecta;Diptera;Cecidomyiidae	Cecidomyiidae	2013-05-02/08	Kouchibouguac National Park|Near Park Compound|behind Research House	46.77	-65
CNKOG360-14	BIOUG11558-D04	BOLD:ABW7893	KR212215	Animalia;Arthropoda;Insecta;Diptera;Cecidomyiidae	Cecidomyiidae	2013-05-02/08	Kouchibouguac National Park|Near Park Compound|behind Research House	46.77	-65
CNKOG361-14	BIOUG11558-D05	BOLD:ADE2870	KR195679	Animalia;Arthropoda;Insecta;Diptera;Cecidomyiidae	Cecidomyiidae	2013-05-02/08	Kouchibouguac National Park|Near Park Compound|behind Research House	46.77	-65
CNKOG362-14	BIOUG11558-D06	BOLD:AAG3274	KT088599	Animalia;Arthropoda;Insecta;Diptera;Phoridae;Metopininae;Megaselia	Megaselia rufipes	2013-05-02/08	Kouchibouguac National Park|Near Park Compound|behind Research House	46.77	-65
CNKOG363-14	BIOUG11558-D07	BOLD:ACB1211	KR192082	Animalia;Arthropoda;Insecta;Diptera;Cecidomyiidae	Cecidomyiidae	2013-05-02/08	Kouchibouguac National Park|Near Park Compound|behind Research House	46.77	-65
CNKOG364-14	BIOUG11558-D08	BOLD:AAG3237	KT094253	Animalia;Arthropoda;Insecta;Diptera;Phoridae;Metopininae;Megaselia	Megaselia	2013-05-02/08	Kouchibouguac National Park|Near Park Compound|behind Research House	46.77	-65
CNKOG365-14	BIOUG11558-D09	BOLD:AAN6427	KR234208	Animalia;Arthropoda;Insecta;Diptera;Sciaridae	Sciaridae	2013-05-02/08	Kouchibouguac National Park|Near Park Compound|behind Research House	46.77	-65
CNKOG366-14	BIOUG11558-D10	BOLD:ACF8752	KR215127	Animalia;Arthropoda;Insecta;Diptera;Cecidomyiidae	Cecidomyiidae	2013-05-02/08	Kouchibouguac National Park|Near Park Compound|behind Research House	46.77	-65
CNKOG367-14	BIOUG11558-D11	BOLD:AAV5609	KR202845	Animalia;Arthropoda;Insecta;Diptera;Cecidomyiidae	Cecidomyiidae	2013-05-02/08	Kouchibouguac National Park|Near Park Compound|behind Research House	46.77	-65
CNKOG369-14	BIOUG11558-E01	BOLD:ACK3142	KR210399	Animalia;Arthropoda;Insecta;Diptera;Cecidomyiidae	Cecidomyiidae	2013-05-02/08	Kouchibouguac National Park|Near Park Compound|behind Research House	46.77	-65
CNKOG370-14	BIOUG11558-E02	BOLD:AAU9541	KR202741	Animalia;Arthropoda;Insecta;Diptera;Cecidomyiidae	Cecidomyiidae	2013-05-02/08	Kouchibouguac National Park|Near Park Compound|behind Research House	46.77	-65
CNKOG371-14	BIOUG11558-E03	BOLD:ACI3161	KR193642	Animalia;Arthropoda;Insecta;Diptera;Cecidomyiidae	Cecidomyiidae	2013-05-02/08	Kouchibouguac National Park|Near Park Compound|behind Research House	46.77	-65
CNKOG372-14	BIOUG11558-E04	BOLD:ACM2192	KR215434	Animalia;Arthropoda;Insecta;Diptera;Cecidomyiidae	Cecidomyiidae	2013-05-02/08	Kouchibouguac National Park|Near Park Compound|behind Research House	46.77	-65
CNKOG373-14	BIOUG11558-E05	BOLD:AAN6427	KR258268	Animalia;Arthropoda;Insecta;Diptera;Sciaridae	Sciaridae	2013-05-02/08	Kouchibouguac National Park|Near Park Compound|behind Research House	46.77	-65
CNKOG374-14	BIOUG11558-E06	BOLD:ACL3254	KR291932	Animalia;Arthropoda;Insecta;Diptera;Chironomidae;Orthocladiinae	Orthocladiinae	2013-05-02/08	Kouchibouguac National Park|Near Park Compound|behind Research House	46.77	-65
CNKOG375-14	BIOUG11558-E07	BOLD:AAG3259	KT092514	Animalia;Arthropoda;Insecta;Diptera;Phoridae;Metopininae;Megaselia	Megaselia	2013-05-02/08	Kouchibouguac National Park|Near Park Compound|behind Research House	46.77	-65
CNKOG376-14	BIOUG11558-E08	BOLD:ACC8602	KR234691	Animalia;Arthropoda;Insecta;Diptera;Sciaridae;Pseudolycoriella	Pseudolycoriella	2013-05-02/08	Kouchibouguac National Park|Near Park Compound|behind Research House	46.77	-65
CNKOG377-14	BIOUG11558-E09	BOLD:ACL8756	KR248986	Animalia;Arthropoda;Insecta;Diptera;Sciaridae	Sciaridae	2013-05-02/08	Kouchibouguac National Park|Near Park Compound|behind Research House	46.77	-65
CNKOG378-14	BIOUG11558-E10	BOLD:ACC8602	KR250007	Animalia;Arthropoda;Insecta;Diptera;Sciaridae;Pseudolycoriella	Pseudolycoriella	2013-05-02/08	Kouchibouguac National Park|Near Park Compound|behind Research House	46.77	-65
CNKOG379-14	BIOUG11558-E11	BOLD:AAU9541	KR208376	Animalia;Arthropoda;Insecta;Diptera;Cecidomyiidae	Cecidomyiidae	2013-05-02/08	Kouchibouguac National Park|Near Park Compound|behind Research House	46.77	-65
CNKOG380-14	BIOUG11558-E12		KR201653	Animalia;Arthropoda;Insecta;Diptera;Cecidomyiidae	Cecidomyiidae	2013-05-02/08	Kouchibouguac National Park|Near Park Compound|behind Research House	46.77	-65
CNKOG381-14	BIOUG11558-F01	BOLD:AAV5609	KR197712	Animalia;Arthropoda;Insecta;Diptera;Cecidomyiidae	Cecidomyiidae	2013-05-02/08	Kouchibouguac National Park|Near Park Compound|behind Research House	46.77	-65
CNKOG382-14	BIOUG11558-F02	BOLD:ACK3142	KR198951	Animalia;Arthropoda;Insecta;Diptera;Cecidomyiidae	Cecidomyiidae	2013-05-02/08	Kouchibouguac National Park|Near Park Compound|behind Research House	46.77	-65
CNKOG383-14	BIOUG11558-F03	BOLD:ACM2192	KR202901	Animalia;Arthropoda;Insecta;Diptera;Cecidomyiidae	Cecidomyiidae	2013-05-02/08	Kouchibouguac National Park|Near Park Compound|behind Research House	46.77	-65
CNKOG384-14	BIOUG11558-F04	BOLD:AAU9541	KR205611	Animalia;Arthropoda;Insecta;Diptera;Cecidomyiidae	Cecidomyiidae	2013-05-02/08	Kouchibouguac National Park|Near Park Compound|behind Research House	46.77	-65
CNKOG385-14	BIOUG11558-F05	BOLD:ACJ1881	KR240694	Animalia;Arthropoda;Insecta;Diptera;Sciaridae	Sciaridae	2013-05-02/08	Kouchibouguac National Park|Near Park Compound|behind Research House	46.77	-65
CNKOG386-14	BIOUG11558-F06	BOLD:ABY0821	KR213162	Animalia;Arthropoda;Insecta;Diptera;Cecidomyiidae	Cecidomyiidae	2013-05-02/08	Kouchibouguac National Park|Near Park Compound|behind Research House	46.77	-65
CNKOG387-14	BIOUG11558-F07	BOLD:ADE2870	KR203628	Animalia;Arthropoda;Insecta;Diptera;Cecidomyiidae	Cecidomyiidae	2013-05-02/08	Kouchibouguac National Park|Near Park Compound|behind Research House	46.77	-65
CNKOG388-14	BIOUG11558-F08	BOLD:ACM2958	KR202954	Animalia;Arthropoda;Insecta;Diptera;Cecidomyiidae	Cecidomyiidae	2013-05-02/08	Kouchibouguac National Park|Near Park Compound|behind Research House	46.77	-65
CNKOG389-14	BIOUG11558-F09	BOLD:AAG3259	KT082995	Animalia;Arthropoda;Insecta;Diptera;Phoridae;Metopininae;Megaselia	Megaselia	2013-05-02/08	Kouchibouguac National Park|Near Park Compound|behind Research House	46.77	-65
CNKOG390-14	BIOUG11558-F10	BOLD:ACM0213	KR206755	Animalia;Arthropoda;Insecta;Diptera;Cecidomyiidae	Cecidomyiidae	2013-05-02/08	Kouchibouguac National Park|Near Park Compound|behind Research House	46.77	-65
CNKOG391-14	BIOUG11558-F11	BOLD:ADE2870	KR214200	Animalia;Arthropoda;Insecta;Diptera;Cecidomyiidae	Cecidomyiidae	2013-05-02/08	Kouchibouguac National Park|Near Park Compound|behind Research House	46.77	-65
CNKOG392-14	BIOUG11558-F12	BOLD:AAN5248	KR211558	Animalia;Arthropoda;Insecta;Diptera;Cecidomyiidae	Cecidomyiidae	2013-05-02/08	Kouchibouguac National Park|Near Park Compound|behind Research House	46.77	-65
CNKOG393-14	BIOUG11558-G01	BOLD:ACK3142	KR207464	Animalia;Arthropoda;Insecta;Diptera;Cecidomyiidae	Cecidomyiidae	2013-05-02/08	Kouchibouguac National Park|Near Park Compound|behind Research House	46.77	-65
CNKOG394-14	BIOUG11558-G02	BOLD:ACM0213	KR204277	Animalia;Arthropoda;Insecta;Diptera;Cecidomyiidae	Cecidomyiidae	2013-05-02/08	Kouchibouguac National Park|Near Park Compound|behind Research House	46.77	-65
CNKOG395-14	BIOUG11558-G03	BOLD:AAN5194	KR213754	Animalia;Arthropoda;Insecta;Diptera;Cecidomyiidae	Cecidomyiidae	2013-05-02/08	Kouchibouguac National Park|Near Park Compound|behind Research House	46.77	-65
CNKOG396-14	BIOUG11558-G04	BOLD:ACL5164	KR194483	Animalia;Arthropoda;Insecta;Diptera;Cecidomyiidae	Cecidomyiidae	2013-05-02/08	Kouchibouguac National Park|Near Park Compound|behind Research House	46.77	-65
CNKOG397-14	BIOUG11558-G05	BOLD:AAM6275	KR294339	Animalia;Arthropoda;Insecta;Diptera;Chironomidae;Orthocladiinae	Orthocladiinae	2013-05-02/08	Kouchibouguac National Park|Near Park Compound|behind Research House	46.77	-65
CNKOG398-14	BIOUG11558-G06	BOLD:AAH3724	KR192120	Animalia;Arthropoda;Insecta;Diptera;Cecidomyiidae	Cecidomyiidae	2013-05-02/08	Kouchibouguac National Park|Near Park Compound|behind Research House	46.77	-65
CNKOG399-14	BIOUG11558-G07	BOLD:AAH3755	KR196764	Animalia;Arthropoda;Insecta;Diptera;Cecidomyiidae	Cecidomyiidae	2013-05-02/08	Kouchibouguac National Park|Near Park Compound|behind Research House	46.77	-65
CNKOG400-14	BIOUG11558-G08	BOLD:AAN8590	KR236431	Animalia;Arthropoda;Insecta;Diptera;Mycetophilidae;Mycetophilinae;Mycetophilini;Sceptonia	Mycetophilidae	2013-05-02/08	Kouchibouguac National Park|Near Park Compound|behind Research House	46.77	-65
CNKOG401-14	BIOUG11558-G09	BOLD:ABU5538	KT088907	Animalia;Arthropoda;Insecta;Diptera;Phoridae;Metopininae;Megaselia	Megaselia	2013-05-02/08	Kouchibouguac National Park|Near Park Compound|behind Research House	46.77	-65
CNKOG402-14	BIOUG11558-G10	BOLD:ACM0213	KR213629	Animalia;Arthropoda;Insecta;Diptera;Cecidomyiidae	Cecidomyiidae	2013-05-02/08	Kouchibouguac National Park|Near Park Compound|behind Research House	46.77	-65
CNKOG403-14	BIOUG11558-G11	BOLD:ACC8602	KR238863	Animalia;Arthropoda;Insecta;Diptera;Sciaridae;Pseudolycoriella	Pseudolycoriella	2013-05-02/08	Kouchibouguac National Park|Near Park Compound|behind Research House	46.77	-65
CNKOG404-14	BIOUG11558-G12	BOLD:ABW7893	KR211963	Animalia;Arthropoda;Insecta;Diptera;Cecidomyiidae	Cecidomyiidae	2013-05-02/08	Kouchibouguac National Park|Near Park Compound|behind Research House	46.77	-65
CNKOG405-14	BIOUG11558-H01	BOLD:ADE2870	KR204613	Animalia;Arthropoda;Insecta;Diptera;Cecidomyiidae	Cecidomyiidae	2013-05-02/08	Kouchibouguac National Park|Near Park Compound|behind Research House	46.77	-65
CNKOG406-14	BIOUG11558-H02	BOLD:AAG9727	KR388279	Animalia;Arthropoda;Insecta;Diptera;Dolichopodidae;Dolichopodinae;Gymnopternus	Gymnopternus subulatus	2013-05-02/08	Kouchibouguac National Park|Near Park Compound|behind Research House	46.77	-65
CNKOG407-14	BIOUG11558-H03	BOLD:ACC8602	KR249420	Animalia;Arthropoda;Insecta;Diptera;Sciaridae;Pseudolycoriella	Pseudolycoriella	2013-05-02/08	Kouchibouguac National Park|Near Park Compound|behind Research House	46.77	-65
CNKOG408-14	BIOUG11558-H04	BOLD:AAA8204	KR274094	Animalia;Arthropoda;Insecta;Diptera;Chironomidae;Orthocladiinae;Limnophyes	Limnophyes minimus	2013-05-02/08	Kouchibouguac National Park|Near Park Compound|behind Research House	46.77	-65
CNKOG409-14	BIOUG11558-H05	BOLD:ADE2870	KR215246	Animalia;Arthropoda;Insecta;Diptera;Cecidomyiidae	Cecidomyiidae	2013-05-02/08	Kouchibouguac National Park|Near Park Compound|behind Research House	46.77	-65
CNKOG410-14	BIOUG11558-H06	BOLD:ADE2870	KR203565	Animalia;Arthropoda;Insecta;Diptera;Cecidomyiidae	Cecidomyiidae	2013-05-02/08	Kouchibouguac National Park|Near Park Compound|behind Research House	46.77	-65
CNKOG411-14	BIOUG11558-H07	BOLD:AAG3274	KT081455	Animalia;Arthropoda;Insecta;Diptera;Phoridae;Metopininae;Megaselia	Megaselia rufipes	2013-05-02/08	Kouchibouguac National Park|Near Park Compound|behind Research House	46.77	-65
CNKOG413-14	BIOUG11558-H09	BOLD:AAU9541	KR196741	Animalia;Arthropoda;Insecta;Diptera;Cecidomyiidae	Cecidomyiidae	2013-05-02/08	Kouchibouguac National Park|Near Park Compound|behind Research House	46.77	-65
CNKOG415-14	BIOUG11558-H11	BOLD:ACB1211	KR198833	Animalia;Arthropoda;Insecta;Diptera;Cecidomyiidae	Cecidomyiidae	2013-05-02/08	Kouchibouguac National Park|Near Park Compound|behind Research House	46.77	-65
CNKOG416-14	BIOUG11559-A01	BOLD:ACB0841	KT090112	Animalia;Arthropoda;Insecta;Diptera;Phoridae;Metopininae;Megaselia	Megaselia	2013-05-02/08	Kouchibouguac National Park|Near Park Compound|behind Research House	46.77	-65
CNKOG417-14	BIOUG11559-A02	BOLD:ADE2870	KR201501	Animalia;Arthropoda;Insecta;Diptera;Cecidomyiidae	Cecidomyiidae	2013-05-02/08	Kouchibouguac National Park|Near Park Compound|behind Research House	46.77	-65
CNKOG418-14	BIOUG11559-A03	BOLD:ABW7893	KR206723	Animalia;Arthropoda;Insecta;Diptera;Cecidomyiidae	Cecidomyiidae	2013-05-02/08	Kouchibouguac National Park|Near Park Compound|behind Research House	46.77	-65
CNKOG419-14	BIOUG11559-A04	BOLD:AAA8204	KR280949	Animalia;Arthropoda;Insecta;Diptera;Chironomidae;Orthocladiinae;Limnophyes	Limnophyes minimus	2013-05-02/08	Kouchibouguac National Park|Near Park Compound|behind Research House	46.77	-65
CNKOG420-14	BIOUG11559-A05	BOLD:ACK3142	KR210816	Animalia;Arthropoda;Insecta;Diptera;Cecidomyiidae	Cecidomyiidae	2013-05-02/08	Kouchibouguac National Park|Near Park Compound|behind Research House	46.77	-65
CNKOG421-14	BIOUG11559-A06	BOLD:ACK3142	KR211137	Animalia;Arthropoda;Insecta;Diptera;Cecidomyiidae	Cecidomyiidae	2013-05-02/08	Kouchibouguac National Park|Near Park Compound|behind Research House	46.77	-65
CNKOG422-14	BIOUG11559-A07	BOLD:ACM0213	KR199350	Animalia;Arthropoda;Insecta;Diptera;Cecidomyiidae	Cecidomyiidae	2013-05-02/08	Kouchibouguac National Park|Near Park Compound|behind Research House	46.77	-65
CNKOG423-14	BIOUG11559-A08	BOLD:ACM9147	KR195155	Animalia;Arthropoda;Insecta;Diptera;Cecidomyiidae	Cecidomyiidae	2013-05-02/08	Kouchibouguac National Park|Near Park Compound|behind Research House	46.77	-65
CNKOG424-14	BIOUG11559-A09	BOLD:ABW7893	KR215461	Animalia;Arthropoda;Insecta;Diptera;Cecidomyiidae	Cecidomyiidae	2013-05-02/08	Kouchibouguac National Park|Near Park Compound|behind Research House	46.77	-65
CNKOG425-14	BIOUG11559-A10	BOLD:ACK3142	KR210346	Animalia;Arthropoda;Insecta;Diptera;Cecidomyiidae	Cecidomyiidae	2013-05-02/08	Kouchibouguac National Park|Near Park Compound|behind Research House	46.77	-65
CNKOG426-14	BIOUG11559-A11	BOLD:ABU5538	KT088146	Animalia;Arthropoda;Insecta;Diptera;Phoridae;Metopininae;Megaselia	Megaselia	2013-05-02/08	Kouchibouguac National Park|Near Park Compound|behind Research House	46.77	-65
CNKOG427-14	BIOUG11559-A12	BOLD:ACK3142	KR206201	Animalia;Arthropoda;Insecta;Diptera;Cecidomyiidae	Cecidomyiidae	2013-05-02/08	Kouchibouguac National Park|Near Park Compound|behind Research House	46.77	-65
CNKOG428-14	BIOUG11559-B01	BOLD:ACK2854	KR203173	Animalia;Arthropoda;Insecta;Diptera;Cecidomyiidae	Cecidomyiidae	2013-05-02/08	Kouchibouguac National Park|Near Park Compound|behind Research House	46.77	-65
CNKOG429-14	BIOUG11559-B02	BOLD:ACK3142	KR205112	Animalia;Arthropoda;Insecta;Diptera;Cecidomyiidae	Cecidomyiidae	2013-05-02/08	Kouchibouguac National Park|Near Park Compound|behind Research House	46.77	-65
CNKOG430-14	BIOUG11559-B03	BOLD:ADE2870	KR196120	Animalia;Arthropoda;Insecta;Diptera;Cecidomyiidae	Cecidomyiidae	2013-05-02/08	Kouchibouguac National Park|Near Park Compound|behind Research House	46.77	-65
CNKOG431-14	BIOUG11559-B04	BOLD:ACD3156	KR210689	Animalia;Arthropoda;Insecta;Diptera;Cecidomyiidae	Cecidomyiidae	2013-05-02/08	Kouchibouguac National Park|Near Park Compound|behind Research House	46.77	-65
CNKOG432-14	BIOUG11559-B05	BOLD:ADE2870	KR204578	Animalia;Arthropoda;Insecta;Diptera;Cecidomyiidae	Cecidomyiidae	2013-05-02/08	Kouchibouguac National Park|Near Park Compound|behind Research House	46.77	-65
CNKOG433-14	BIOUG11559-B06	BOLD:ACD7592	KR257623	Animalia;Arthropoda;Insecta;Diptera;Sciaridae	Sciaridae	2013-05-02/08	Kouchibouguac National Park|Near Park Compound|behind Research House	46.77	-65
CNKOG434-14	BIOUG11559-B07	BOLD:AAU8534	KT077953	Animalia;Arthropoda;Insecta;Diptera;Phoridae;Metopininae;Megaselia	Megaselia pulicaria complex	2013-05-02/08	Kouchibouguac National Park|Near Park Compound|behind Research House	46.77	-65
CNKOG435-14	BIOUG11559-B08	BOLD:ACK3142	KR198541	Animalia;Arthropoda;Insecta;Diptera;Cecidomyiidae	Cecidomyiidae	2013-05-02/08	Kouchibouguac National Park|Near Park Compound|behind Research House	46.77	-65
CNKOG436-14	BIOUG11559-B09	BOLD:ACM0213	KR203200	Animalia;Arthropoda;Insecta;Diptera;Cecidomyiidae	Cecidomyiidae	2013-05-02/08	Kouchibouguac National Park|Near Park Compound|behind Research House	46.77	-65
CNKOG437-14	BIOUG11559-B10	BOLD:ACM9147	KR192577	Animalia;Arthropoda;Insecta;Diptera;Cecidomyiidae	Cecidomyiidae	2013-05-02/08	Kouchibouguac National Park|Near Park Compound|behind Research House	46.77	-65
CNKOG438-14	BIOUG11559-B11	BOLD:ACK3142	KR202651	Animalia;Arthropoda;Insecta;Diptera;Cecidomyiidae	Cecidomyiidae	2013-05-02/08	Kouchibouguac National Park|Near Park Compound|behind Research House	46.77	-65
CNKOG439-14	BIOUG11559-B12	BOLD:ACK3142	KR208062	Animalia;Arthropoda;Insecta;Diptera;Cecidomyiidae	Cecidomyiidae	2013-05-02/08	Kouchibouguac National Park|Near Park Compound|behind Research House	46.77	-65
CNKOG440-14	BIOUG11559-C01	BOLD:AAU9541	KR190620	Animalia;Arthropoda;Insecta;Diptera;Cecidomyiidae	Cecidomyiidae	2013-05-02/08	Kouchibouguac National Park|Near Park Compound|behind Research House	46.77	-65
CNKOG441-14	BIOUG11559-C02	BOLD:AAN5194	KR198755	Animalia;Arthropoda;Insecta;Diptera;Cecidomyiidae	Cecidomyiidae	2013-05-02/08	Kouchibouguac National Park|Near Park Compound|behind Research House	46.77	-65
CNKOG442-14	BIOUG11559-C03	BOLD:AAG4955	KR237654	Animalia;Arthropoda;Insecta;Diptera;Mycetophilidae;Sciophilinae;Allocotocera	Allocotocera pulchella	2013-05-02/08	Kouchibouguac National Park|Near Park Compound|behind Research House	46.77	-65
CNKOG443-14	BIOUG11559-C04	BOLD:ACR4654	KT089292	Animalia;Arthropoda;Insecta;Diptera;Phoridae;Metopininae;Megaselia	Megaselia diversa	2013-05-02/08	Kouchibouguac National Park|Near Park Compound|behind Research House	46.77	-65
CNKOG444-14	BIOUG11559-C05	BOLD:ACK3142	KR211118	Animalia;Arthropoda;Insecta;Diptera;Cecidomyiidae	Cecidomyiidae	2013-05-02/08	Kouchibouguac National Park|Near Park Compound|behind Research House	46.77	-65
CNKOG445-14	BIOUG11559-C06	BOLD:AAH3966	MF844453	Animalia;Arthropoda;Insecta;Diptera;Sciaridae;Pseudolycoriella	Pseudolycoriella	2013-05-02/08	Kouchibouguac National Park|Near Park Compound|behind Research House	46.77	-65
CNKOG446-14	BIOUG11559-C07	BOLD:ACK3142	KR199633	Animalia;Arthropoda;Insecta;Diptera;Cecidomyiidae	Cecidomyiidae	2013-05-02/08	Kouchibouguac National Park|Near Park Compound|behind Research House	46.77	-65
CNKOG447-14	BIOUG11559-C08	BOLD:ADF0801	KR201208	Animalia;Arthropoda;Insecta;Diptera;Cecidomyiidae	Cecidomyiidae	2013-05-02/08	Kouchibouguac National Park|Near Park Compound|behind Research House	46.77	-65
CNKOG449-14	BIOUG11559-C10	BOLD:ABU5538	KT077946	Animalia;Arthropoda;Insecta;Diptera;Phoridae;Metopininae;Megaselia	Megaselia	2013-05-02/08	Kouchibouguac National Park|Near Park Compound|behind Research House	46.77	-65
CNKOG450-14	BIOUG11559-C11	BOLD:ACK3142	KR202649	Animalia;Arthropoda;Insecta;Diptera;Cecidomyiidae	Cecidomyiidae	2013-05-02/08	Kouchibouguac National Park|Near Park Compound|behind Research House	46.77	-65
CNKOG451-14	BIOUG11559-C12	BOLD:ACM0213	KR193215	Animalia;Arthropoda;Insecta;Diptera;Cecidomyiidae	Cecidomyiidae	2013-05-02/08	Kouchibouguac National Park|Near Park Compound|behind Research House	46.77	-65
CNKOG452-14	BIOUG11559-D01	BOLD:ACK3142	KR195299	Animalia;Arthropoda;Insecta;Diptera;Cecidomyiidae	Cecidomyiidae	2013-05-02/08	Kouchibouguac National Park|Near Park Compound|behind Research House	46.77	-65
CNKOG453-14	BIOUG11559-D02	BOLD:AAG4867	KR240732	Animalia;Arthropoda;Insecta;Diptera;Mycetophilidae;Leiinae;Leia	Leia	2013-05-02/08	Kouchibouguac National Park|Near Park Compound|behind Research House	46.77	-65
CNKOG454-14	BIOUG11559-D03	BOLD:ADE2870	KR196524	Animalia;Arthropoda;Insecta;Diptera;Cecidomyiidae	Cecidomyiidae	2013-05-02/08	Kouchibouguac National Park|Near Park Compound|behind Research House	46.77	-65
CNKOG455-14	BIOUG11559-D04	BOLD:ACI9010	KR236850	Animalia;Arthropoda;Insecta;Diptera;Sciaridae	Sciaridae	2013-05-02/08	Kouchibouguac National Park|Near Park Compound|behind Research House	46.77	-65
CNKOG456-14	BIOUG11559-D05	BOLD:ADA3072	KT089815	Animalia;Arthropoda;Insecta;Diptera;Phoridae;Metopininae;Megaselia	Megaselia arcticae	2013-05-02/08	Kouchibouguac National Park|Near Park Compound|behind Research House	46.77	-65
CNKOG457-14	BIOUG11559-D06	BOLD:ACD3156	KR194225	Animalia;Arthropoda;Insecta;Diptera;Cecidomyiidae	Cecidomyiidae	2013-05-02/08	Kouchibouguac National Park|Near Park Compound|behind Research House	46.77	-65
CNKOG458-14	BIOUG11559-D07	BOLD:AAG6526	KT083204	Animalia;Arthropoda;Insecta;Diptera;Ceratopogonidae;Forcipomyiinae;Forcipomyia	Forcipomyia	2013-05-02/08	Kouchibouguac National Park|Near Park Compound|behind Research House	46.77	-65
CNKOG459-14	BIOUG11559-D08	BOLD:ABY0821	KR195265	Animalia;Arthropoda;Insecta;Diptera;Cecidomyiidae	Cecidomyiidae	2013-05-02/08	Kouchibouguac National Park|Near Park Compound|behind Research House	46.77	-65
CNKOG460-14	BIOUG11559-D09	BOLD:ADE2870	KR203242	Animalia;Arthropoda;Insecta;Diptera;Cecidomyiidae	Cecidomyiidae	2013-05-02/08	Kouchibouguac National Park|Near Park Compound|behind Research House	46.77	-65
CNKOG461-14	BIOUG11559-D10	BOLD:ACK3142	KR198356	Animalia;Arthropoda;Insecta;Diptera;Cecidomyiidae	Cecidomyiidae	2013-05-02/08	Kouchibouguac National Park|Near Park Compound|behind Research House	46.77	-65
CNKOG462-14	BIOUG11559-D11	BOLD:ACC8602	KR251349	Animalia;Arthropoda;Insecta;Diptera;Sciaridae;Pseudolycoriella	Pseudolycoriella	2013-05-02/08	Kouchibouguac National Park|Near Park Compound|behind Research House	46.77	-65
CNKOG463-14	BIOUG11559-D12	BOLD:ADE1289	KR208202	Animalia;Arthropoda;Insecta;Diptera;Cecidomyiidae	Cecidomyiidae	2013-05-02/08	Kouchibouguac National Park|Near Park Compound|behind Research House	46.77	-65
CNKOG464-14	BIOUG11559-E01	BOLD:ACA5575	KR196583	Animalia;Arthropoda;Insecta;Diptera;Cecidomyiidae	Cecidomyiidae	2013-05-02/08	Kouchibouguac National Park|Near Park Compound|behind Research House	46.77	-65
CNKOG465-14	BIOUG11559-E02	BOLD:AAM9245	KR243660	Animalia;Arthropoda;Insecta;Diptera;Sciaridae	Sciaridae	2013-05-02/08	Kouchibouguac National Park|Near Park Compound|behind Research House	46.77	-65
CNKOG466-14	BIOUG11559-E03	BOLD:ACM1891	KR215498	Animalia;Arthropoda;Insecta;Diptera;Cecidomyiidae	Cecidomyiidae	2013-05-02/08	Kouchibouguac National Park|Near Park Compound|behind Research House	46.77	-65
CNKOG467-14	BIOUG11559-E04	BOLD:ACM9147	KR203462	Animalia;Arthropoda;Insecta;Diptera;Cecidomyiidae	Cecidomyiidae	2013-05-02/08	Kouchibouguac National Park|Near Park Compound|behind Research House	46.77	-65
CNKOG468-14	BIOUG11559-E05	BOLD:AAN5244	KR210458	Animalia;Arthropoda;Insecta;Diptera;Cecidomyiidae	Cecidomyiidae	2013-05-02/08	Kouchibouguac National Park|Near Park Compound|behind Research House	46.77	-65
CNKOG469-14	BIOUG11559-E06	BOLD:ACK3142	KR213710	Animalia;Arthropoda;Insecta;Diptera;Cecidomyiidae	Cecidomyiidae	2013-05-02/08	Kouchibouguac National Park|Near Park Compound|behind Research House	46.77	-65
CNKOG470-14	BIOUG11559-E07	BOLD:ACB6729	KT096693	Animalia;Arthropoda;Insecta;Diptera;Phoridae;Metopininae;Megaselia	Megaselia	2013-05-02/08	Kouchibouguac National Park|Near Park Compound|behind Research House	46.77	-65
CNKOG471-14	BIOUG11559-E08	BOLD:ACM3062	KR199224	Animalia;Arthropoda;Insecta;Diptera;Cecidomyiidae	Cecidomyiidae	2013-05-02/08	Kouchibouguac National Park|Near Park Compound|behind Research House	46.77	-65
CNKOG472-14	BIOUG11559-E09	BOLD:ACM3287	KR202621	Animalia;Arthropoda;Insecta;Diptera;Cecidomyiidae	Cecidomyiidae	2013-05-02/08	Kouchibouguac National Park|Near Park Compound|behind Research House	46.77	-65
CNKOG473-14	BIOUG11559-E10	BOLD:ACM2275	KR214904	Animalia;Arthropoda;Insecta;Diptera;Cecidomyiidae	Cecidomyiidae	2013-05-02/08	Kouchibouguac National Park|Near Park Compound|behind Research House	46.77	-65
CNKOG474-14	BIOUG11559-E11	BOLD:ACB8819	KR213087	Animalia;Arthropoda;Insecta;Diptera;Cecidomyiidae	Cecidomyiidae	2013-05-02/08	Kouchibouguac National Park|Near Park Compound|behind Research House	46.77	-65
CNKOG475-14	BIOUG11559-E12	BOLD:ABW7893	KR193400	Animalia;Arthropoda;Insecta;Diptera;Cecidomyiidae	Cecidomyiidae	2013-05-02/08	Kouchibouguac National Park|Near Park Compound|behind Research House	46.77	-65
CNKOG476-14	BIOUG11559-F01		MG472976	Animalia;Arthropoda;Insecta;Diptera;Cecidomyiidae	Cecidomyiidae	2013-05-02/08	Kouchibouguac National Park|Near Park Compound|behind Research House	46.77	-65
CNKOG477-14	BIOUG11559-F02	BOLD:AAG4955	KR251257	Animalia;Arthropoda;Insecta;Diptera;Mycetophilidae;Sciophilinae;Allocotocera	Allocotocera pulchella	2013-05-02/08	Kouchibouguac National Park|Near Park Compound|behind Research House	46.77	-65
CNKOG478-14	BIOUG11559-F03	BOLD:ACM1162	KR251639	Animalia;Arthropoda;Insecta;Diptera;Sciaridae	Sciaridae	2013-05-02/08	Kouchibouguac National Park|Near Park Compound|behind Research House	46.77	-65
CNKOG479-14	BIOUG11559-F04	BOLD:ACK3142	KR211377	Animalia;Arthropoda;Insecta;Diptera;Cecidomyiidae	Cecidomyiidae	2013-05-02/08	Kouchibouguac National Park|Near Park Compound|behind Research House	46.77	-65
CNKOG480-14	BIOUG11559-F05	BOLD:ACL4638	KR209364	Animalia;Arthropoda;Insecta;Diptera;Cecidomyiidae	Cecidomyiidae	2013-05-02/08	Kouchibouguac National Park|Near Park Compound|behind Research House	46.77	-65
CNKOG481-14	BIOUG11559-F06	BOLD:ADE2870	KR204555	Animalia;Arthropoda;Insecta;Diptera;Cecidomyiidae	Cecidomyiidae	2013-05-02/08	Kouchibouguac National Park|Near Park Compound|behind Research House	46.77	-65
CNKOG482-14	BIOUG11559-F07	BOLD:ACC8602	KR237183	Animalia;Arthropoda;Insecta;Diptera;Sciaridae;Pseudolycoriella	Pseudolycoriella	2013-05-02/08	Kouchibouguac National Park|Near Park Compound|behind Research House	46.77	-65
CNKOG483-14	BIOUG11559-F08	BOLD:ACL4638	KR212216	Animalia;Arthropoda;Insecta;Diptera;Cecidomyiidae	Cecidomyiidae	2013-05-02/08	Kouchibouguac National Park|Near Park Compound|behind Research House	46.77	-65
CNKOG484-14	BIOUG11559-F09	BOLD:AAH3755	KR193813	Animalia;Arthropoda;Insecta;Diptera;Cecidomyiidae	Cecidomyiidae	2013-05-02/08	Kouchibouguac National Park|Near Park Compound|behind Research House	46.77	-65
CNKOG485-14	BIOUG11559-F10	BOLD:AAH3755	KR213066	Animalia;Arthropoda;Insecta;Diptera;Cecidomyiidae	Cecidomyiidae	2013-05-02/08	Kouchibouguac National Park|Near Park Compound|behind Research House	46.77	-65
CNKOG486-14	BIOUG11559-F11	BOLD:AAG4955	KR256437	Animalia;Arthropoda;Insecta;Diptera;Mycetophilidae;Sciophilinae;Allocotocera	Allocotocera pulchella	2013-05-02/08	Kouchibouguac National Park|Near Park Compound|behind Research House	46.77	-65
CNKOG487-14	BIOUG11559-F12	BOLD:ACF3749	KT092849	Animalia;Arthropoda;Insecta;Diptera;Phoridae;Metopininae;Megaselia	Phoridae	2013-05-02/08	Kouchibouguac National Park|Near Park Compound|behind Research House	46.77	-65
CNKOG488-14	BIOUG11559-G01	BOLD:ACK3142	KR214942	Animalia;Arthropoda;Insecta;Diptera;Cecidomyiidae	Cecidomyiidae	2013-05-02/08	Kouchibouguac National Park|Near Park Compound|behind Research House	46.77	-65
CNKOG489-14	BIOUG11559-G02	BOLD:ACL9368	MF757853	Animalia;Arthropoda;Insecta;Diptera;Cecidomyiidae	Cecidomyiidae	2013-05-02/08	Kouchibouguac National Park|Near Park Compound|behind Research House	46.77	-65
CNKOG490-14	BIOUG11559-G03	BOLD:ACB8819	KR206015	Animalia;Arthropoda;Insecta;Diptera;Cecidomyiidae	Cecidomyiidae	2013-05-02/08	Kouchibouguac National Park|Near Park Compound|behind Research House	46.77	-65
CNKOG491-14	BIOUG11559-G04	BOLD:AAL7864	KR256523	Animalia;Arthropoda;Insecta;Diptera;Sciaridae;Corynoptera	Corynoptera trepida	2013-05-02/08	Kouchibouguac National Park|Near Park Compound|behind Research House	46.77	-65
CNKOG492-14	BIOUG11559-G05	BOLD:ACL4638	MF764150	Animalia;Arthropoda;Insecta;Diptera;Cecidomyiidae	Cecidomyiidae	2013-05-02/08	Kouchibouguac National Park|Near Park Compound|behind Research House	46.77	-65
CNKOG493-14	BIOUG11559-G06	BOLD:ACK3142	KR202103	Animalia;Arthropoda;Insecta;Diptera;Cecidomyiidae	Cecidomyiidae	2013-05-02/08	Kouchibouguac National Park|Near Park Compound|behind Research House	46.77	-65
CNKOG494-14	BIOUG11559-G07	BOLD:ACM2736	KR395175	Animalia;Arthropoda;Insecta;Diptera;Agromyzidae	Agromyzidae	2013-05-02/08	Kouchibouguac National Park|Near Park Compound|behind Research House	46.77	-65
CNKOG495-14	BIOUG11559-G08	BOLD:ACK3142	KR204219	Animalia;Arthropoda;Insecta;Diptera;Cecidomyiidae	Cecidomyiidae	2013-05-02/08	Kouchibouguac National Park|Near Park Compound|behind Research House	46.77	-65
CNKOG496-14	BIOUG11559-G09	BOLD:AAN8681	KT087434	Animalia;Arthropoda;Insecta;Diptera;Phoridae;Metopininae;Megaselia	Megaselia	2013-05-02/08	Kouchibouguac National Park|Near Park Compound|behind Research House	46.77	-65
CNKOG497-14	BIOUG11559-G10	BOLD:AAG3259	KT085803	Animalia;Arthropoda;Insecta;Diptera;Phoridae;Metopininae;Megaselia	Megaselia	2013-05-02/08	Kouchibouguac National Park|Near Park Compound|behind Research House	46.77	-65
CNKOG498-14	BIOUG11559-G11	BOLD:ACM2534	KR204791	Animalia;Arthropoda;Insecta;Diptera;Cecidomyiidae	Cecidomyiidae	2013-05-02/08	Kouchibouguac National Park|Near Park Compound|behind Research House	46.77	-65
CNKOG499-14	BIOUG11559-G12	BOLD:AAG3334	KT092379	Animalia;Arthropoda;Insecta;Diptera;Phoridae;Metopininae;Megaselia	Megaselia	2013-05-02/08	Kouchibouguac National Park|Near Park Compound|behind Research House	46.77	-65
CNKOG501-14	BIOUG11559-H02	BOLD:ACI7404	KR201251	Animalia;Arthropoda;Insecta;Diptera;Cecidomyiidae	Cecidomyiidae	2013-05-02/08	Kouchibouguac National Park|Near Park Compound|behind Research House	46.77	-65
CNKOG502-14	BIOUG11559-H03	BOLD:ABY3727	KR258125	Animalia;Arthropoda;Insecta;Diptera;Sciaridae	Sciaridae	2013-05-02/08	Kouchibouguac National Park|Near Park Compound|behind Research House	46.77	-65
CNKOG503-14	BIOUG11559-H04	BOLD:ACB8819	KR212013	Animalia;Arthropoda;Insecta;Diptera;Cecidomyiidae	Cecidomyiidae	2013-05-02/08	Kouchibouguac National Park|Near Park Compound|behind Research House	46.77	-65
CNKOG504-14	BIOUG11559-H05	BOLD:ACI5256	KR195580	Animalia;Arthropoda;Insecta;Diptera;Cecidomyiidae	Cecidomyiidae	2013-05-02/08	Kouchibouguac National Park|Near Park Compound|behind Research House	46.77	-65
CNKOG505-14	BIOUG11559-H06	BOLD:ACB8819	KR195670	Animalia;Arthropoda;Insecta;Diptera;Cecidomyiidae	Cecidomyiidae	2013-05-02/08	Kouchibouguac National Park|Near Park Compound|behind Research House	46.77	-65
CNKOG506-14	BIOUG11559-H07	BOLD:AAF9777	KR390542	Animalia;Arthropoda;Insecta;Diptera;Hybotidae	Hybotidae	2013-05-02/08	Kouchibouguac National Park|Near Park Compound|behind Research House	46.77	-65
CNKOG507-14	BIOUG11559-H08	BOLD:ACK3142	KR197018	Animalia;Arthropoda;Insecta;Diptera;Cecidomyiidae	Cecidomyiidae	2013-05-02/08	Kouchibouguac National Park|Near Park Compound|behind Research House	46.77	-65
CNKOG508-14	BIOUG11559-H09	BOLD:ACM0213	KR212111	Animalia;Arthropoda;Insecta;Diptera;Cecidomyiidae	Cecidomyiidae	2013-05-02/08	Kouchibouguac National Park|Near Park Compound|behind Research House	46.77	-65
CNKOG509-14	BIOUG11559-H10	BOLD:AAA8204	KR279421	Animalia;Arthropoda;Insecta;Diptera;Chironomidae;Orthocladiinae;Limnophyes	Limnophyes minimus	2013-05-02/08	Kouchibouguac National Park|Near Park Compound|behind Research House	46.77	-65
CNKOG510-14	BIOUG11559-H11	BOLD:ACK3142	KR213321	Animalia;Arthropoda;Insecta;Diptera;Cecidomyiidae	Cecidomyiidae	2013-05-02/08	Kouchibouguac National Park|Near Park Compound|behind Research House	46.77	-65
CNKOG511-14	BIOUG11560-A01	BOLD:AAD7636	KT090764	Animalia;Arthropoda;Insecta;Diptera;Muscidae;Coenosiinae;Coenosia	Coenosia intacta	2013-05-02/08	Kouchibouguac National Park|Near Park Compound|behind Research House	46.77	-65
CNKOG512-14	BIOUG11560-A02	BOLD:ACK3142	KR192885	Animalia;Arthropoda;Insecta;Diptera;Cecidomyiidae	Cecidomyiidae	2013-05-02/08	Kouchibouguac National Park|Near Park Compound|behind Research House	46.77	-65
CNKOG513-14	BIOUG11560-A03	BOLD:AAF9777	KR390046	Animalia;Arthropoda;Insecta;Diptera;Hybotidae	Hybotidae	2013-05-02/08	Kouchibouguac National Park|Near Park Compound|behind Research House	46.77	-65
CNKOG514-14	BIOUG11560-A04	BOLD:ACJ8829	KR205790	Animalia;Arthropoda;Insecta;Diptera;Cecidomyiidae	Cecidomyiidae	2013-05-02/08	Kouchibouguac National Park|Near Park Compound|behind Research House	46.77	-65
CNKOG515-14	BIOUG11560-A05	BOLD:ABW7893	KR196211	Animalia;Arthropoda;Insecta;Diptera;Cecidomyiidae	Cecidomyiidae	2013-05-02/08	Kouchibouguac National Park|Near Park Compound|behind Research House	46.77	-65
CNKOG516-14	BIOUG11560-A06	BOLD:AAG3266	KT087147	Animalia;Arthropoda;Insecta;Diptera;Phoridae;Metopininae;Megaselia	Megaselia	2013-05-02/08	Kouchibouguac National Park|Near Park Compound|behind Research House	46.77	-65
CNKOG517-14	BIOUG11560-A07	BOLD:AAU9541	KR199804	Animalia;Arthropoda;Insecta;Diptera;Cecidomyiidae	Cecidomyiidae	2013-05-02/08	Kouchibouguac National Park|Near Park Compound|behind Research House	46.77	-65
CNKOG518-14	BIOUG11560-A08	BOLD:AAI3260	KR245951	Animalia;Arthropoda;Insecta;Diptera;Mycetophilidae;Mycetophilinae;Mycetophila	Mycetophila caudata	2013-05-02/08	Kouchibouguac National Park|Near Park Compound|behind Research House	46.77	-65
CNKOG519-14	BIOUG11560-A09	BOLD:ABV3032	KR243504	Animalia;Arthropoda;Insecta;Diptera;Mycetophilidae;Mycetophilinae;Sceptonia	Sceptonia	2013-05-02/08	Kouchibouguac National Park|Near Park Compound|behind Research House	46.77	-65
CNKOG520-14	BIOUG11560-A10		MG472328	Animalia;Arthropoda;Insecta;Diptera;Cecidomyiidae	Cecidomyiidae	2013-05-02/08	Kouchibouguac National Park|Near Park Compound|behind Research House	46.77	-65
CNKOG521-14	BIOUG11560-A11	BOLD:AAM9366	KT077499	Animalia;Arthropoda;Insecta;Diptera;Phoridae;Metopininae;Megaselia	Megaselia	2013-05-02/08	Kouchibouguac National Park|Near Park Compound|behind Research House	46.77	-65
CNKOG522-14	BIOUG11560-A12	BOLD:ACK3142	KR201991	Animalia;Arthropoda;Insecta;Diptera;Cecidomyiidae	Cecidomyiidae	2013-05-02/08	Kouchibouguac National Park|Near Park Compound|behind Research House	46.77	-65
CNKOG523-14	BIOUG11560-B01	BOLD:ACL4638	KR194316	Animalia;Arthropoda;Insecta;Diptera;Cecidomyiidae	Cecidomyiidae	2013-05-02/08	Kouchibouguac National Park|Near Park Compound|behind Research House	46.77	-65
CNKOG524-14	BIOUG11560-B02	BOLD:AAG3274	KT076850	Animalia;Arthropoda;Insecta;Diptera;Phoridae;Metopininae;Megaselia	Megaselia rufipes	2013-05-02/08	Kouchibouguac National Park|Near Park Compound|behind Research House	46.77	-65
CNKOG525-14	BIOUG11560-B03	BOLD:ACK3142	KR211008	Animalia;Arthropoda;Insecta;Diptera;Cecidomyiidae	Cecidomyiidae	2013-05-02/08	Kouchibouguac National Park|Near Park Compound|behind Research House	46.77	-65
CNKOG526-14	BIOUG11560-B04	BOLD:ADE2870	KR207315	Animalia;Arthropoda;Insecta;Diptera;Cecidomyiidae	Cecidomyiidae	2013-05-02/08	Kouchibouguac National Park|Near Park Compound|behind Research House	46.77	-65
CNKOG527-14	BIOUG11560-B05	BOLD:AAN5186	KR199735	Animalia;Arthropoda;Insecta;Diptera;Cecidomyiidae	Cecidomyiidae	2013-05-02/08	Kouchibouguac National Park|Near Park Compound|behind Research House	46.77	-65
CNKOG528-14	BIOUG11560-B06	BOLD:ACL5164	KR191149	Animalia;Arthropoda;Insecta;Diptera;Cecidomyiidae	Cecidomyiidae	2013-05-02/08	Kouchibouguac National Park|Near Park Compound|behind Research House	46.77	-65
CNKOG529-14	BIOUG11560-B07	BOLD:ACK3142	KR199306	Animalia;Arthropoda;Insecta;Diptera;Cecidomyiidae	Cecidomyiidae	2013-05-02/08	Kouchibouguac National Park|Near Park Compound|behind Research House	46.77	-65
CNKOG530-14	BIOUG11560-B08	BOLD:ACK3142	KR191586	Animalia;Arthropoda;Insecta;Diptera;Cecidomyiidae	Cecidomyiidae	2013-05-02/08	Kouchibouguac National Park|Near Park Compound|behind Research House	46.77	-65
CNKOG531-14	BIOUG11560-B09	BOLD:ACM0213	KR203303	Animalia;Arthropoda;Insecta;Diptera;Cecidomyiidae	Cecidomyiidae	2013-05-02/08	Kouchibouguac National Park|Near Park Compound|behind Research House	46.77	-65
CNKOG532-14	BIOUG11560-B10		MG477641	Animalia;Arthropoda;Insecta;Diptera;Cecidomyiidae	Cecidomyiidae	2013-05-02/08	Kouchibouguac National Park|Near Park Compound|behind Research House	46.77	-65
CNKOG533-14	BIOUG11560-B11	BOLD:ACB8819	KR207583	Animalia;Arthropoda;Insecta;Diptera;Cecidomyiidae	Cecidomyiidae	2013-05-02/08	Kouchibouguac National Park|Near Park Compound|behind Research House	46.77	-65
CNKOG534-14	BIOUG11560-B12	BOLD:AAY6398	KT085364	Animalia;Arthropoda;Insecta;Diptera;Phoridae;Metopininae;Megaselia	Megaselia	2013-05-02/08	Kouchibouguac National Park|Near Park Compound|behind Research House	46.77	-65
CNKOG535-14	BIOUG11560-C01	BOLD:AAZ6699	KR196247	Animalia;Arthropoda;Insecta;Diptera;Cecidomyiidae	Cecidomyiidae	2013-05-02/08	Kouchibouguac National Park|Near Park Compound|behind Research House	46.77	-65
CNKOG536-14	BIOUG11560-C02	BOLD:ACK3142	KR199576	Animalia;Arthropoda;Insecta;Diptera;Cecidomyiidae	Cecidomyiidae	2013-05-02/08	Kouchibouguac National Park|Near Park Compound|behind Research House	46.77	-65
CNKOG537-14	BIOUG11560-C03	BOLD:ACK3142	KR205282	Animalia;Arthropoda;Insecta;Diptera;Cecidomyiidae	Cecidomyiidae	2013-05-02/08	Kouchibouguac National Park|Near Park Compound|behind Research House	46.77	-65
CNKOG538-14	BIOUG11560-C04	BOLD:ACL3254	KR281972	Animalia;Arthropoda;Insecta;Diptera;Chironomidae;Orthocladiinae	Orthocladiinae	2013-05-02/08	Kouchibouguac National Park|Near Park Compound|behind Research House	46.77	-65
CNKOG539-14	BIOUG11560-C05	BOLD:ACK3142	KR200220	Animalia;Arthropoda;Insecta;Diptera;Cecidomyiidae	Cecidomyiidae	2013-05-02/08	Kouchibouguac National Park|Near Park Compound|behind Research House	46.77	-65
CNKOG540-14	BIOUG11560-C06	BOLD:ACB1211	KR192960	Animalia;Arthropoda;Insecta;Diptera;Cecidomyiidae	Cecidomyiidae	2013-05-02/08	Kouchibouguac National Park|Near Park Compound|behind Research House	46.77	-65
CNKOG541-14	BIOUG11560-C07	BOLD:AAU5625	KT081689	Animalia;Arthropoda;Insecta;Diptera;Phoridae;Metopininae;Megaselia	Megaselia	2013-05-02/08	Kouchibouguac National Park|Near Park Compound|behind Research House	46.77	-65
CNKOG542-14	BIOUG11560-C08	BOLD:ACL4638	KR193504	Animalia;Arthropoda;Insecta;Diptera;Cecidomyiidae	Cecidomyiidae	2013-05-02/08	Kouchibouguac National Park|Near Park Compound|behind Research House	46.77	-65
CNKOG543-14	BIOUG11560-C09	BOLD:ACL5164	KR191786	Animalia;Arthropoda;Insecta;Diptera;Cecidomyiidae	Cecidomyiidae	2013-05-02/08	Kouchibouguac National Park|Near Park Compound|behind Research House	46.77	-65
CNKOG544-14	BIOUG11560-C10	BOLD:AAU9541	KR200381	Animalia;Arthropoda;Insecta;Diptera;Cecidomyiidae	Cecidomyiidae	2013-05-02/08	Kouchibouguac National Park|Near Park Compound|behind Research House	46.77	-65
CNKOG545-14	BIOUG11560-C11	BOLD:ADF0801	KR190821	Animalia;Arthropoda;Insecta;Diptera;Cecidomyiidae	Cecidomyiidae	2013-05-02/08	Kouchibouguac National Park|Near Park Compound|behind Research House	46.77	-65
CNKOG546-14	BIOUG11560-C12	BOLD:ACM3016	KR196980	Animalia;Arthropoda;Insecta;Diptera;Cecidomyiidae	Cecidomyiidae	2013-05-02/08	Kouchibouguac National Park|Near Park Compound|behind Research House	46.77	-65
CNKOG547-14	BIOUG11560-D01	BOLD:ABW7893	KR208579	Animalia;Arthropoda;Insecta;Diptera;Cecidomyiidae	Cecidomyiidae	2013-05-02/08	Kouchibouguac National Park|Near Park Compound|behind Research House	46.77	-65
CNKOG548-14	BIOUG11560-D02	BOLD:ACM0103	KR212668	Animalia;Arthropoda;Insecta;Diptera;Cecidomyiidae	Cecidomyiidae	2013-05-02/08	Kouchibouguac National Park|Near Park Compound|behind Research House	46.77	-65
CNKOG549-14	BIOUG11560-D03	BOLD:AAA8204	KR285629	Animalia;Arthropoda;Insecta;Diptera;Chironomidae;Orthocladiinae;Limnophyes	Limnophyes minimus	2013-05-02/08	Kouchibouguac National Park|Near Park Compound|behind Research House	46.77	-65
CNKOG550-14	BIOUG11560-D04	BOLD:ACL4638	KR201244	Animalia;Arthropoda;Insecta;Diptera;Cecidomyiidae	Cecidomyiidae	2013-05-02/08	Kouchibouguac National Park|Near Park Compound|behind Research House	46.77	-65
CNKOG551-14	BIOUG11560-D05	BOLD:ACK3142	KR212842	Animalia;Arthropoda;Insecta;Diptera;Cecidomyiidae	Cecidomyiidae	2013-05-02/08	Kouchibouguac National Park|Near Park Compound|behind Research House	46.77	-65
CNKOG552-14	BIOUG11560-D06	BOLD:AAN5194	KR213543	Animalia;Arthropoda;Insecta;Diptera;Cecidomyiidae	Cecidomyiidae	2013-05-02/08	Kouchibouguac National Park|Near Park Compound|behind Research House	46.77	-65
CNKOG553-14	BIOUG11560-D07	BOLD:ACI7379	KR196292	Animalia;Arthropoda;Insecta;Diptera;Cecidomyiidae	Cecidomyiidae	2013-05-02/08	Kouchibouguac National Park|Near Park Compound|behind Research House	46.77	-65
CNKOG554-14	BIOUG11560-D08	BOLD:ACL3254	KR283784	Animalia;Arthropoda;Insecta;Diptera;Chironomidae;Orthocladiinae	Orthocladiinae	2013-05-02/08	Kouchibouguac National Park|Near Park Compound|behind Research House	46.77	-65
CNKOG555-14	BIOUG11560-D09	BOLD:ACC8602	KR252578	Animalia;Arthropoda;Insecta;Diptera;Sciaridae;Pseudolycoriella	Pseudolycoriella	2013-05-02/08	Kouchibouguac National Park|Near Park Compound|behind Research House	46.77	-65
CNKOG556-14	BIOUG11560-D10	BOLD:ACK3142	KR206937	Animalia;Arthropoda;Insecta;Diptera;Cecidomyiidae	Cecidomyiidae	2013-05-02/08	Kouchibouguac National Park|Near Park Compound|behind Research House	46.77	-65
CNKOG557-14	BIOUG11560-D11	BOLD:AAG3266	KT090868	Animalia;Arthropoda;Insecta;Diptera;Phoridae;Metopininae;Megaselia	Megaselia	2013-05-02/08	Kouchibouguac National Park|Near Park Compound|behind Research House	46.77	-65
CNKOG559-14	BIOUG11560-E01	BOLD:ADE2870	KR192233	Animalia;Arthropoda;Insecta;Diptera;Cecidomyiidae	Cecidomyiidae	2013-05-02/08	Kouchibouguac National Park|Near Park Compound|behind Research House	46.77	-65
CNKOG560-14	BIOUG11560-E02	BOLD:AAY6112	KR211169	Animalia;Arthropoda;Insecta;Diptera;Cecidomyiidae	Cecidomyiidae	2013-05-02/08	Kouchibouguac National Park|Near Park Compound|behind Research House	46.77	-65
CNKOG561-14	BIOUG11560-E03	BOLD:ACM2275	KR197340	Animalia;Arthropoda;Insecta;Diptera;Cecidomyiidae	Cecidomyiidae	2013-05-02/08	Kouchibouguac National Park|Near Park Compound|behind Research House	46.77	-65
CNKOG562-14	BIOUG11560-E04	BOLD:ACL4638	KR194063	Animalia;Arthropoda;Insecta;Diptera;Cecidomyiidae	Cecidomyiidae	2013-05-02/08	Kouchibouguac National Park|Near Park Compound|behind Research House	46.77	-65
CNKOG563-14	BIOUG11560-E05	BOLD:ACB1239	KR212059	Animalia;Arthropoda;Insecta;Diptera;Cecidomyiidae	Cecidomyiidae	2013-05-02/08	Kouchibouguac National Park|Near Park Compound|behind Research House	46.77	-65
CNKOG564-14	BIOUG11560-E06		MG476985	Animalia;Arthropoda;Insecta;Diptera;Cecidomyiidae	Cecidomyiidae	2013-05-02/08	Kouchibouguac National Park|Near Park Compound|behind Research House	46.77	-65
CNKOG565-14	BIOUG11560-E07	BOLD:ACM2639	KR205032	Animalia;Arthropoda;Insecta;Diptera;Cecidomyiidae	Cecidomyiidae	2013-05-02/08	Kouchibouguac National Park|Near Park Compound|behind Research House	46.77	-65
CNKOG566-14	BIOUG11560-E08	BOLD:AAH3755	KR201338	Animalia;Arthropoda;Insecta;Diptera;Cecidomyiidae	Cecidomyiidae	2013-05-02/08	Kouchibouguac National Park|Near Park Compound|behind Research House	46.77	-65
CNKOG567-14	BIOUG11560-E09	BOLD:AAN5285	KR194909	Animalia;Arthropoda;Insecta;Diptera;Cecidomyiidae;Cecidomyiinae;Dasineura	Dasineura		Kouchibouguac National Park|Near Park Compound|behind Research House	46.77	-65
CNKOG568-14	BIOUG11560-E10	BOLD:ACK3142	KR196099	Animalia;Arthropoda;Insecta;Diptera;Cecidomyiidae	Cecidomyiidae	2013-05-02/08	Kouchibouguac National Park|Near Park Compound|behind Research House	46.77	-65
CNKOG569-14	BIOUG11560-E11	BOLD:ACI7404	MF758970	Animalia;Arthropoda;Insecta;Diptera;Cecidomyiidae	Cecidomyiidae	2013-05-02/08	Kouchibouguac National Park|Near Park Compound|behind Research House	46.77	-65
CNKOG570-14	BIOUG11560-E12	BOLD:AAN5193	KR204524	Animalia;Arthropoda;Insecta;Diptera;Cecidomyiidae	Cecidomyiidae	2013-05-02/08	Kouchibouguac National Park|Near Park Compound|behind Research House	46.77	-65
CNKOG571-14	BIOUG11560-F01	BOLD:ACC8862	KT080188	Animalia;Arthropoda;Insecta;Diptera;Ceratopogonidae	Ceratopogonidae	2013-05-02/08	Kouchibouguac National Park|Near Park Compound|behind Research House	46.77	-65
CNKOG572-14	BIOUG11560-F02	BOLD:AAG3359	KT088940	Animalia;Arthropoda;Insecta;Diptera;Phoridae;Metopininae;Megaselia	Megaselia lucifrons	2013-05-02/08	Kouchibouguac National Park|Near Park Compound|behind Research House	46.77	-65
CNKOG573-14	BIOUG11560-F03	BOLD:ACK3142	KR197152	Animalia;Arthropoda;Insecta;Diptera;Cecidomyiidae	Cecidomyiidae	2013-05-02/08	Kouchibouguac National Park|Near Park Compound|behind Research House	46.77	-65
CNKOG574-14	BIOUG11560-F04	BOLD:ABY0821	KR212885	Animalia;Arthropoda;Insecta;Diptera;Cecidomyiidae	Cecidomyiidae	2013-05-02/08	Kouchibouguac National Park|Near Park Compound|behind Research House	46.77	-65
CNKOG575-14	BIOUG11560-F05	BOLD:ACL4638	KR198198	Animalia;Arthropoda;Insecta;Diptera;Cecidomyiidae	Cecidomyiidae	2013-05-02/08	Kouchibouguac National Park|Near Park Compound|behind Research House	46.77	-65
CNKOG576-14	BIOUG11560-F06	BOLD:ABY0821	KR191689	Animalia;Arthropoda;Insecta;Diptera;Cecidomyiidae	Cecidomyiidae	2013-05-02/08	Kouchibouguac National Park|Near Park Compound|behind Research House	46.77	-65
CNKOG577-14	BIOUG11560-F07	BOLD:ADE1641	KR200146	Animalia;Arthropoda;Insecta;Diptera;Cecidomyiidae	Cecidomyiidae	2013-05-02/08	Kouchibouguac National Park|Near Park Compound|behind Research House	46.77	-65
CNKOG578-14	BIOUG11560-F08	BOLD:ACK3142	KR195967	Animalia;Arthropoda;Insecta;Diptera;Cecidomyiidae	Cecidomyiidae	2013-05-02/08	Kouchibouguac National Park|Near Park Compound|behind Research House	46.77	-65
CNKOG579-14	BIOUG11560-F09	BOLD:AAH3724	KR208369	Animalia;Arthropoda;Insecta;Diptera;Cecidomyiidae	Cecidomyiidae	2013-05-02/08	Kouchibouguac National Park|Near Park Compound|behind Research House	46.77	-65
CNKOG581-14	BIOUG11560-F11	BOLD:ABW7893	KR191960	Animalia;Arthropoda;Insecta;Diptera;Cecidomyiidae	Cecidomyiidae	2013-05-02/08	Kouchibouguac National Park|Near Park Compound|behind Research House	46.77	-65
CNKOG582-14	BIOUG11560-F12	BOLD:ACM0213	KR191901	Animalia;Arthropoda;Insecta;Diptera;Cecidomyiidae	Cecidomyiidae	2013-05-02/08	Kouchibouguac National Park|Near Park Compound|behind Research House	46.77	-65
CNKOG583-14	BIOUG11560-G01	BOLD:ACM3016	KR192311	Animalia;Arthropoda;Insecta;Diptera;Cecidomyiidae	Cecidomyiidae	2013-05-02/08	Kouchibouguac National Park|Near Park Compound|behind Research House	46.77	-65
CNKOG584-14	BIOUG11560-G02	BOLD:ABW7893	KR203668	Animalia;Arthropoda;Insecta;Diptera;Cecidomyiidae	Cecidomyiidae	2013-05-02/08	Kouchibouguac National Park|Near Park Compound|behind Research House	46.77	-65
CNKOG585-14	BIOUG11560-G03	BOLD:ACI3368	KR252664	Animalia;Arthropoda;Insecta;Diptera;Sciaridae	Sciaridae	2013-05-02/08	Kouchibouguac National Park|Near Park Compound|behind Research House	46.77	-65
CNKOG586-14	BIOUG11560-G04	BOLD:ACL5164	KR210704	Animalia;Arthropoda;Insecta;Diptera;Cecidomyiidae	Cecidomyiidae	2013-05-02/08	Kouchibouguac National Park|Near Park Compound|behind Research House	46.77	-65
CNKOG587-14	BIOUG11560-G05	BOLD:ACF8752	KR193347	Animalia;Arthropoda;Insecta;Diptera;Cecidomyiidae	Cecidomyiidae	2013-05-02/08	Kouchibouguac National Park|Near Park Compound|behind Research House	46.77	-65
CNKOG588-14	BIOUG11560-G06		MF864480	Animalia;Arthropoda;Insecta;Diptera;Phoridae;Metopininae;Megaselia	Megaselia	2013-05-02/08	Kouchibouguac National Park|Near Park Compound|behind Research House	46.77	-65
CNKOG589-14	BIOUG11560-G07	BOLD:ACM0213	KR204092	Animalia;Arthropoda;Insecta;Diptera;Cecidomyiidae	Cecidomyiidae	2013-05-02/08	Kouchibouguac National Park|Near Park Compound|behind Research House	46.77	-65
CNKOG590-14	BIOUG11560-G08	BOLD:ACC8602	KR253083	Animalia;Arthropoda;Insecta;Diptera;Sciaridae;Pseudolycoriella	Pseudolycoriella	2013-05-02/08	Kouchibouguac National Park|Near Park Compound|behind Research House	46.77	-65
CNKOG591-14	BIOUG11560-G09	BOLD:AAN6427	KR241319	Animalia;Arthropoda;Insecta;Diptera;Sciaridae	Sciaridae	2013-05-02/08	Kouchibouguac National Park|Near Park Compound|behind Research House	46.77	-65
CNKOG592-14	BIOUG11560-G10	BOLD:ACK3142	KR198318	Animalia;Arthropoda;Insecta;Diptera;Cecidomyiidae	Cecidomyiidae	2013-05-02/08	Kouchibouguac National Park|Near Park Compound|behind Research House	46.77	-65
CNKOG593-14	BIOUG11560-G11	BOLD:ACL4638	KR205097	Animalia;Arthropoda;Insecta;Diptera;Cecidomyiidae	Cecidomyiidae	2013-05-02/08	Kouchibouguac National Park|Near Park Compound|behind Research House	46.77	-65
CNKOG594-14	BIOUG11560-G12		KR205252	Animalia;Arthropoda;Insecta;Diptera;Cecidomyiidae	Cecidomyiidae	2013-05-02/08	Kouchibouguac National Park|Near Park Compound|behind Research House	46.77	-65
CNKOG595-14	BIOUG11560-H01	BOLD:ACA7687	KR255736	Animalia;Arthropoda;Insecta;Diptera;Sciaridae	Sciaridae	2013-05-02/08	Kouchibouguac National Park|Near Park Compound|behind Research House	46.77	-65
CNKOG596-14	BIOUG11560-H02	BOLD:ADE2870	KR195737	Animalia;Arthropoda;Insecta;Diptera;Cecidomyiidae	Cecidomyiidae	2013-05-02/08	Kouchibouguac National Park|Near Park Compound|behind Research House	46.77	-65
CNKOG597-14	BIOUG11560-H03	BOLD:ABU5538	KT076734	Animalia;Arthropoda;Insecta;Diptera;Phoridae;Metopininae;Megaselia	Megaselia	2013-05-02/08	Kouchibouguac National Park|Near Park Compound|behind Research House	46.77	-65
CNKOG598-14	BIOUG11560-H04	BOLD:ACM3002	KR209165	Animalia;Arthropoda;Insecta;Diptera;Cecidomyiidae	Cecidomyiidae	2013-05-02/08	Kouchibouguac National Park|Near Park Compound|behind Research House	46.77	-65
CNKOG599-14	BIOUG11560-H05	BOLD:ACL4638	KR198866	Animalia;Arthropoda;Insecta;Diptera;Cecidomyiidae	Cecidomyiidae	2013-05-02/08	Kouchibouguac National Park|Near Park Compound|behind Research House	46.77	-65
CNKOG600-14	BIOUG11560-H06		MG472479	Animalia;Arthropoda;Insecta;Diptera;Cecidomyiidae	Cecidomyiidae	2013-05-02/08	Kouchibouguac National Park|Near Park Compound|behind Research House	46.77	-65
CNKOG601-14	BIOUG11560-H07	BOLD:AAG3334	KT078976	Animalia;Arthropoda;Insecta;Diptera;Phoridae;Metopininae;Megaselia	Megaselia	2013-05-02/08	Kouchibouguac National Park|Near Park Compound|behind Research House	46.77	-65
CNKOG602-14	BIOUG11560-H08	BOLD:ACK3142	KR201371	Animalia;Arthropoda;Insecta;Diptera;Cecidomyiidae	Cecidomyiidae	2013-05-02/08	Kouchibouguac National Park|Near Park Compound|behind Research House	46.77	-65
CNKOG603-14	BIOUG11560-H09	BOLD:ACK3142	KR214179	Animalia;Arthropoda;Insecta;Diptera;Cecidomyiidae	Cecidomyiidae	2013-05-02/08	Kouchibouguac National Park|Near Park Compound|behind Research House	46.77	-65
CNKOG604-14	BIOUG11560-H10	BOLD:AAH3740	KR208060	Animalia;Arthropoda;Insecta;Diptera;Cecidomyiidae	Cecidomyiidae	2013-05-02/08	Kouchibouguac National Park|Near Park Compound|behind Research House	46.77	-65
CNKOG605-14	BIOUG11560-H11	BOLD:ACL4638	KR210884	Animalia;Arthropoda;Insecta;Diptera;Cecidomyiidae	Cecidomyiidae	2013-05-02/08	Kouchibouguac National Park|Near Park Compound|behind Research House	46.77	-65
CNKOG606-14	BIOUG11606-A01	BOLD:ACM0213	KR211937	Animalia;Arthropoda;Insecta;Diptera;Cecidomyiidae	Cecidomyiidae	2013-05-02/08	Kouchibouguac National Park|Near Park Compound|behind Research House	46.77	-65
CNKOG607-14	BIOUG11606-A02	BOLD:AAG9727	KR384388	Animalia;Arthropoda;Insecta;Diptera;Dolichopodidae;Dolichopodinae;Gymnopternus	Gymnopternus subulatus	2013-05-02/08	Kouchibouguac National Park|Near Park Compound|behind Research House	46.77	-65
CNKOG608-14	BIOUG11606-A03	BOLD:ACM5331	KR239790	Animalia;Arthropoda;Insecta;Diptera;Sciaridae;Bradysia	Bradysia	2013-05-02/08	Kouchibouguac National Park|Near Park Compound|behind Research House	46.77	-65
CNKOG609-14	BIOUG11606-A04	BOLD:AAG4955	KR238115	Animalia;Arthropoda;Insecta;Diptera;Mycetophilidae;Sciophilinae;Allocotocera	Allocotocera pulchella	2013-05-02/08	Kouchibouguac National Park|Near Park Compound|behind Research House	46.77	-65
CNKOG610-14	BIOUG11606-A05	BOLD:ACM0213	KR208149	Animalia;Arthropoda;Insecta;Diptera;Cecidomyiidae	Cecidomyiidae	2013-05-02/08	Kouchibouguac National Park|Near Park Compound|behind Research House	46.77	-65
CNKOG611-14	BIOUG11606-A06	BOLD:AAM6275	KR286070	Animalia;Arthropoda;Insecta;Diptera;Chironomidae;Orthocladiinae	Orthocladiinae	2013-05-02/08	Kouchibouguac National Park|Near Park Compound|behind Research House	46.77	-65
CNKOG612-14	BIOUG11606-A07	BOLD:AAN5193	KR199470	Animalia;Arthropoda;Insecta;Diptera;Cecidomyiidae	Cecidomyiidae	2013-05-02/08	Kouchibouguac National Park|Near Park Compound|behind Research House	46.77	-65
CNKOG613-14	BIOUG11606-A08	BOLD:AAU9541	KR215070	Animalia;Arthropoda;Insecta;Diptera;Cecidomyiidae	Cecidomyiidae	2013-05-02/08	Kouchibouguac National Park|Near Park Compound|behind Research House	46.77	-65
CNKOG614-14	BIOUG11606-A09	BOLD:ACK3142	KR211717	Animalia;Arthropoda;Insecta;Diptera;Cecidomyiidae	Cecidomyiidae	2013-05-02/08	Kouchibouguac National Park|Near Park Compound|behind Research House	46.77	-65
CNKOG615-14	BIOUG11606-A10	BOLD:AAM6275	KR285459	Animalia;Arthropoda;Insecta;Diptera;Chironomidae;Orthocladiinae	Orthocladiinae	2013-05-02/08	Kouchibouguac National Park|Near Park Compound|behind Research House	46.77	-65
CNKOG616-14	BIOUG11606-A11	BOLD:ACK3142	KR204944	Animalia;Arthropoda;Insecta;Diptera;Cecidomyiidae	Cecidomyiidae	2013-05-02/08	Kouchibouguac National Park|Near Park Compound|behind Research House	46.77	-65
CNKOG617-14	BIOUG11606-A12	BOLD:ACK3142	KR191146	Animalia;Arthropoda;Insecta;Diptera;Cecidomyiidae	Cecidomyiidae	2013-05-02/08	Kouchibouguac National Park|Near Park Compound|behind Research House	46.77	-65
CNKOG618-14	BIOUG11606-B01	BOLD:ACB1181	KR208470	Animalia;Arthropoda;Insecta;Diptera;Cecidomyiidae	Cecidomyiidae	2013-05-02/08	Kouchibouguac National Park|Near Park Compound|behind Research House	46.77	-65
CNKOG619-14	BIOUG11606-B02	BOLD:ACM2275	KR196703	Animalia;Arthropoda;Insecta;Diptera;Cecidomyiidae	Cecidomyiidae	2013-05-02/08	Kouchibouguac National Park|Near Park Compound|behind Research House	46.77	-65
CNKOG620-14	BIOUG11606-B03	BOLD:AAU9541	KR198471	Animalia;Arthropoda;Insecta;Diptera;Cecidomyiidae	Cecidomyiidae	2013-05-02/08	Kouchibouguac National Park|Near Park Compound|behind Research House	46.77	-65
CNKOG621-14	BIOUG11606-B04	BOLD:AAH3755	KR204851	Animalia;Arthropoda;Insecta;Diptera;Cecidomyiidae	Cecidomyiidae	2013-05-02/08	Kouchibouguac National Park|Near Park Compound|behind Research House	46.77	-65
CNKOG622-14	BIOUG11606-B05	BOLD:ACM1639	KR191668	Animalia;Arthropoda;Insecta;Diptera;Cecidomyiidae	Cecidomyiidae	2013-05-02/08	Kouchibouguac National Park|Near Park Compound|behind Research House	46.77	-65
CNKOG623-14	BIOUG11606-B06	BOLD:ACK3142	KR192979	Animalia;Arthropoda;Insecta;Diptera;Cecidomyiidae	Cecidomyiidae	2013-05-02/08	Kouchibouguac National Park|Near Park Compound|behind Research House	46.77	-65
CNKOG624-14	BIOUG11606-B07	BOLD:AAP6854	KR211080	Animalia;Arthropoda;Insecta;Diptera;Cecidomyiidae	Cecidomyiidae	2013-05-02/08	Kouchibouguac National Park|Near Park Compound|behind Research House	46.77	-65
CNKOG625-14	BIOUG11606-B08	BOLD:ACK3142	KR199041	Animalia;Arthropoda;Insecta;Diptera;Cecidomyiidae	Cecidomyiidae	2013-05-02/08	Kouchibouguac National Park|Near Park Compound|behind Research House	46.77	-65
CNKOG626-14	BIOUG11606-B09	BOLD:ACM1162	KR252531	Animalia;Arthropoda;Insecta;Diptera;Sciaridae	Sciaridae	2013-05-02/08	Kouchibouguac National Park|Near Park Compound|behind Research House	46.77	-65
CNKOG627-14	BIOUG11606-B10	BOLD:ADE2870	KR203704	Animalia;Arthropoda;Insecta;Diptera;Cecidomyiidae	Cecidomyiidae	2013-05-02/08	Kouchibouguac National Park|Near Park Compound|behind Research House	46.77	-65
CNKOG628-14	BIOUG11606-B11	BOLD:AAG3266	KR511805	Animalia;Arthropoda;Insecta;Diptera;Phoridae;Metopininae;Megaselia	Megaselia	2013-05-02/08	Kouchibouguac National Park|Near Park Compound|behind Research House	46.77	-65
CNKOG629-14	BIOUG11606-B12	BOLD:ACK3142	KR197821	Animalia;Arthropoda;Insecta;Diptera;Cecidomyiidae	Cecidomyiidae	2013-05-02/08	Kouchibouguac National Park|Near Park Compound|behind Research House	46.77	-65
CNKOG630-14	BIOUG11606-C01	BOLD:ACC1928	KR253224	Animalia;Arthropoda;Insecta;Diptera;Sciaridae;Lycoriella	Lycoriella	2013-05-02/08	Kouchibouguac National Park|Near Park Compound|behind Research House	46.77	-65
CNKOG631-14	BIOUG11606-C02	BOLD:ACM2192	KR200053	Animalia;Arthropoda;Insecta;Diptera;Cecidomyiidae	Cecidomyiidae	2013-05-02/08	Kouchibouguac National Park|Near Park Compound|behind Research House	46.77	-65
CNKOG632-14	BIOUG11606-C03	BOLD:ACM0213	KR195273	Animalia;Arthropoda;Insecta;Diptera;Cecidomyiidae	Cecidomyiidae	2013-05-02/08	Kouchibouguac National Park|Near Park Compound|behind Research House	46.77	-65
CNKOG633-14	BIOUG11606-C04	BOLD:AAL7864	KR249146	Animalia;Arthropoda;Insecta;Diptera;Sciaridae;Corynoptera	Corynoptera trepida	2013-05-02/08	Kouchibouguac National Park|Near Park Compound|behind Research House	46.77	-65
CNKOG634-14	BIOUG11606-C05	BOLD:ACB1181	KR197246	Animalia;Arthropoda;Insecta;Diptera;Cecidomyiidae	Cecidomyiidae	2013-05-02/08	Kouchibouguac National Park|Near Park Compound|behind Research House	46.77	-65
CNKOG635-14	BIOUG11606-C06	BOLD:AAL7864	KR254873	Animalia;Arthropoda;Insecta;Diptera;Sciaridae;Corynoptera	Corynoptera trepida	2013-05-02/08	Kouchibouguac National Park|Near Park Compound|behind Research House	46.77	-65
CNKOG636-14	BIOUG11606-C07	BOLD:ACL4638	KR210957	Animalia;Arthropoda;Insecta;Diptera;Cecidomyiidae	Cecidomyiidae	2013-05-02/08	Kouchibouguac National Park|Near Park Compound|behind Research House	46.77	-65
CNKOG637-14	BIOUG11606-C08	BOLD:AAG9727	KR391525	Animalia;Arthropoda;Insecta;Diptera;Dolichopodidae;Dolichopodinae;Gymnopternus	Gymnopternus subulatus	2013-05-02/08	Kouchibouguac National Park|Near Park Compound|behind Research House	46.77	-65
CNKOG639-14	BIOUG11606-C10	BOLD:ACM9147	KR194008	Animalia;Arthropoda;Insecta;Diptera;Cecidomyiidae	Cecidomyiidae	2013-05-02/08	Kouchibouguac National Park|Near Park Compound|behind Research House	46.77	-65
CNKOG640-14	BIOUG11606-C11	BOLD:AAL7864	KR258193	Animalia;Arthropoda;Insecta;Diptera;Sciaridae;Corynoptera	Corynoptera trepida	2013-05-02/08	Kouchibouguac National Park|Near Park Compound|behind Research House	46.77	-65
CNKOG642-14	BIOUG11606-D01	BOLD:ACC8602	KR238082	Animalia;Arthropoda;Insecta;Diptera;Sciaridae;Pseudolycoriella	Pseudolycoriella	2013-05-02/08	Kouchibouguac National Park|Near Park Compound|behind Research House	46.77	-65
CNKOG643-14	BIOUG11606-D02		MG475763	Animalia;Arthropoda;Insecta;Diptera;Cecidomyiidae	Cecidomyiidae	2013-05-02/08	Kouchibouguac National Park|Near Park Compound|behind Research House	46.77	-65
CNKOG644-14	BIOUG11606-D03	BOLD:ACL3254	KR278906	Animalia;Arthropoda;Insecta;Diptera;Chironomidae;Orthocladiinae	Orthocladiinae	2013-05-02/08	Kouchibouguac National Park|Near Park Compound|behind Research House	46.77	-65
CNKOG645-14	BIOUG11606-D04	BOLD:ACA7080	KT098273	Animalia;Arthropoda;Insecta;Diptera;Ceratopogonidae;Forcipomyiinae;Atrichopogon	Atrichopogon	2013-05-02/08	Kouchibouguac National Park|Near Park Compound|behind Research House	46.77	-65
CNKOG646-14	BIOUG11606-D05	BOLD:ACM0213	KR208798	Animalia;Arthropoda;Insecta;Diptera;Cecidomyiidae	Cecidomyiidae	2013-05-02/08	Kouchibouguac National Park|Near Park Compound|behind Research House	46.77	-65
CNKOG647-14	BIOUG11606-D06		MG474821	Animalia;Arthropoda;Insecta;Diptera;Cecidomyiidae	Cecidomyiidae	2013-05-02/08	Kouchibouguac National Park|Near Park Compound|behind Research House	46.77	-65
CNKOG648-14	BIOUG11606-D07	BOLD:ACK3142	KR192988	Animalia;Arthropoda;Insecta;Diptera;Cecidomyiidae	Cecidomyiidae	2013-05-02/08	Kouchibouguac National Park|Near Park Compound|behind Research House	46.77	-65
CNKOG649-14	BIOUG11606-D08	BOLD:ACL4638	KR209472	Animalia;Arthropoda;Insecta;Diptera;Cecidomyiidae	Cecidomyiidae	2013-05-02/08	Kouchibouguac National Park|Near Park Compound|behind Research House	46.77	-65
CNKOG650-14	BIOUG11606-D09		MG475620	Animalia;Arthropoda;Insecta;Diptera;Cecidomyiidae	Cecidomyiidae	2013-05-02/08	Kouchibouguac National Park|Near Park Compound|behind Research House	46.77	-65
CNKOG651-14	BIOUG11606-D10	BOLD:ABW7893	KR190749	Animalia;Arthropoda;Insecta;Diptera;Cecidomyiidae	Cecidomyiidae	2013-05-02/08	Kouchibouguac National Park|Near Park Compound|behind Research House	46.77	-65
CNKOG652-14	BIOUG11606-D11	BOLD:ACL5164	KR215336	Animalia;Arthropoda;Insecta;Diptera;Cecidomyiidae	Cecidomyiidae	2013-05-02/08	Kouchibouguac National Park|Near Park Compound|behind Research House	46.77	-65
CNKOG653-14	BIOUG11606-D12	BOLD:ACI3161	KR192494	Animalia;Arthropoda;Insecta;Diptera;Cecidomyiidae	Cecidomyiidae	2013-05-02/08	Kouchibouguac National Park|Near Park Compound|behind Research House	46.77	-65
CNKOG654-14	BIOUG11606-E01	BOLD:ABU5538	KT087590	Animalia;Arthropoda;Insecta;Diptera;Phoridae;Metopininae;Megaselia	Megaselia	2013-05-02/08	Kouchibouguac National Park|Near Park Compound|behind Research House	46.77	-65
CNKOG655-14	BIOUG11606-E02	BOLD:ACK3142	KR193613	Animalia;Arthropoda;Insecta;Diptera;Cecidomyiidae	Cecidomyiidae	2013-05-02/08	Kouchibouguac National Park|Near Park Compound|behind Research House	46.77	-65
CNKOG656-14	BIOUG11606-E03	BOLD:AAV5609	KR215384	Animalia;Arthropoda;Insecta;Diptera;Cecidomyiidae	Cecidomyiidae	2013-05-02/08	Kouchibouguac National Park|Near Park Compound|behind Research House	46.77	-65
CNKOG657-14	BIOUG11606-E04	BOLD:ACV1315	KR190694	Animalia;Arthropoda;Insecta;Diptera;Cecidomyiidae	Cecidomyiidae	2013-05-02/08	Kouchibouguac National Park|Near Park Compound|behind Research House	46.77	-65
CNKOG658-14	BIOUG11606-E05	BOLD:ACL4638	KR211864	Animalia;Arthropoda;Insecta;Diptera;Cecidomyiidae	Cecidomyiidae	2013-05-02/08	Kouchibouguac National Park|Near Park Compound|behind Research House	46.77	-65
CNKOG659-14	BIOUG11606-E06	BOLD:ADE2870	KR192579	Animalia;Arthropoda;Insecta;Diptera;Cecidomyiidae	Cecidomyiidae	2013-05-02/08	Kouchibouguac National Park|Near Park Compound|behind Research House	46.77	-65
CNKOG660-14	BIOUG11606-E07	BOLD:ACE0628	KR213258	Animalia;Arthropoda;Insecta;Diptera;Cecidomyiidae	Cecidomyiidae	2013-05-02/08	Kouchibouguac National Park|Near Park Compound|behind Research House	46.77	-65
CNKOG661-14	BIOUG11606-E08	BOLD:ACK3142	KR193801	Animalia;Arthropoda;Insecta;Diptera;Cecidomyiidae	Cecidomyiidae	2013-05-02/08	Kouchibouguac National Park|Near Park Compound|behind Research House	46.77	-65
CNKOG662-14	BIOUG11606-E09	BOLD:ACK3142	KR208980	Animalia;Arthropoda;Insecta;Diptera;Cecidomyiidae	Cecidomyiidae	2013-05-02/08	Kouchibouguac National Park|Near Park Compound|behind Research House	46.77	-65
CNKOG663-14	BIOUG11606-E10	BOLD:ACM0213	KR200560	Animalia;Arthropoda;Insecta;Diptera;Cecidomyiidae	Cecidomyiidae	2013-05-02/08	Kouchibouguac National Park|Near Park Compound|behind Research House	46.77	-65
CNKOG664-14	BIOUG11606-E11	BOLD:ACL5164	KR203329	Animalia;Arthropoda;Insecta;Diptera;Cecidomyiidae	Cecidomyiidae	2013-05-02/08	Kouchibouguac National Park|Near Park Compound|behind Research House	46.77	-65
CNKOG665-14	BIOUG11606-E12	BOLD:ACK3142	KR194633	Animalia;Arthropoda;Insecta;Diptera;Cecidomyiidae	Cecidomyiidae	2013-05-02/08	Kouchibouguac National Park|Near Park Compound|behind Research House	46.77	-65
CNKOG666-14	BIOUG11606-F01	BOLD:ACK3142	KR204626	Animalia;Arthropoda;Insecta;Diptera;Cecidomyiidae	Cecidomyiidae	2013-05-02/08	Kouchibouguac National Park|Near Park Compound|behind Research House	46.77	-65
CNKOG667-14	BIOUG11606-F02	BOLD:ACK3142	KR209417	Animalia;Arthropoda;Insecta;Diptera;Cecidomyiidae	Cecidomyiidae	2013-05-02/08	Kouchibouguac National Park|Near Park Compound|behind Research House	46.77	-65
CNKOG668-14	BIOUG11606-F03	BOLD:ACK3142	KR206083	Animalia;Arthropoda;Insecta;Diptera;Cecidomyiidae	Cecidomyiidae	2013-05-02/08	Kouchibouguac National Park|Near Park Compound|behind Research House	46.77	-65
CNKOG669-14	BIOUG11606-F04	BOLD:ACK3142	KR197594	Animalia;Arthropoda;Insecta;Diptera;Cecidomyiidae	Cecidomyiidae	2013-05-02/08	Kouchibouguac National Park|Near Park Compound|behind Research House	46.77	-65
CNKOG670-14	BIOUG11606-F05	BOLD:ACK3142	KR214379	Animalia;Arthropoda;Insecta;Diptera;Cecidomyiidae	Cecidomyiidae	2013-05-02/08	Kouchibouguac National Park|Near Park Compound|behind Research House	46.77	-65
CNKOG671-14	BIOUG11606-F06	BOLD:AAM9365	KT084021	Animalia;Arthropoda;Insecta;Diptera;Phoridae;Metopininae;Megaselia	Megaselia	2013-05-02/08	Kouchibouguac National Park|Near Park Compound|behind Research House	46.77	-65
CNKOG672-14	BIOUG11606-F07	BOLD:AAG3266	KT097344	Animalia;Arthropoda;Insecta;Diptera;Phoridae;Metopininae;Megaselia	Megaselia	2013-05-02/08	Kouchibouguac National Park|Near Park Compound|behind Research House	46.77	-65
CNKOG673-14	BIOUG11606-F08	BOLD:AAG3274	KT079008	Animalia;Arthropoda;Insecta;Diptera;Phoridae;Metopininae;Megaselia	Megaselia rufipes	2013-05-02/08	Kouchibouguac National Park|Near Park Compound|behind Research House	46.77	-65
CNKOG674-14	BIOUG11606-F09		MF757727	Animalia;Arthropoda;Insecta;Diptera;Cecidomyiidae	Cecidomyiidae	2013-05-02/08	Kouchibouguac National Park|Near Park Compound|behind Research House	46.77	-65
CNKOG675-14	BIOUG11606-F10		MG474684	Animalia;Arthropoda;Insecta;Diptera;Cecidomyiidae	Cecidomyiidae	2013-05-02/08	Kouchibouguac National Park|Near Park Compound|behind Research House	46.77	-65
CNKOG676-14	BIOUG11606-F11	BOLD:AAU9541	KR202142	Animalia;Arthropoda;Insecta;Diptera;Cecidomyiidae	Cecidomyiidae	2013-05-02/08	Kouchibouguac National Park|Near Park Compound|behind Research House	46.77	-65
CNKOG678-14	BIOUG11606-G01	BOLD:AAN5186	KR210509	Animalia;Arthropoda;Insecta;Diptera;Cecidomyiidae	Cecidomyiidae	2013-05-02/08	Kouchibouguac National Park|Near Park Compound|behind Research House	46.77	-65
CNKOG679-14	BIOUG11606-G02	BOLD:AAU9541	KR211880	Animalia;Arthropoda;Insecta;Diptera;Cecidomyiidae	Cecidomyiidae	2013-05-02/08	Kouchibouguac National Park|Near Park Compound|behind Research House	46.77	-65
CNKOG680-14	BIOUG11606-G03	BOLD:ACK3142	KR210568	Animalia;Arthropoda;Insecta;Diptera;Cecidomyiidae	Cecidomyiidae	2013-05-02/08	Kouchibouguac National Park|Near Park Compound|behind Research House	46.77	-65
CNKOG681-14	BIOUG11606-G04	BOLD:ACK3142	KR212407	Animalia;Arthropoda;Insecta;Diptera;Cecidomyiidae	Cecidomyiidae	2013-05-02/08	Kouchibouguac National Park|Near Park Compound|behind Research House	46.77	-65
CNKOG682-14	BIOUG11606-G05	BOLD:ACB1211	KR206222	Animalia;Arthropoda;Insecta;Diptera;Cecidomyiidae	Cecidomyiidae	2013-05-02/08	Kouchibouguac National Park|Near Park Compound|behind Research House	46.77	-65
CNKOG683-14	BIOUG11606-G06	BOLD:AAH3966	KR252991	Animalia;Arthropoda;Insecta;Diptera;Sciaridae;Pseudolycoriella	Pseudolycoriella	2013-05-02/08	Kouchibouguac National Park|Near Park Compound|behind Research House	46.77	-65
CNKOG684-14	BIOUG11606-G07	BOLD:AAG3266	KR508875	Animalia;Arthropoda;Insecta;Diptera;Phoridae;Metopininae;Megaselia	Megaselia	2013-05-02/08	Kouchibouguac National Park|Near Park Compound|behind Research House	46.77	-65
CNKOG685-14	BIOUG11606-G08	BOLD:AAN8681	KT081773	Animalia;Arthropoda;Insecta;Diptera;Phoridae;Metopininae;Megaselia	Megaselia	2013-05-02/08	Kouchibouguac National Park|Near Park Compound|behind Research House	46.77	-65
CNKOG686-14	BIOUG11606-G09	BOLD:AAH3705	KR207585	Animalia;Arthropoda;Insecta;Diptera;Cecidomyiidae	Cecidomyiidae	2013-05-02/08	Kouchibouguac National Park|Near Park Compound|behind Research House	46.77	-65
CNKOG687-14	BIOUG11606-G10	BOLD:AAN5193	KR214120	Animalia;Arthropoda;Insecta;Diptera;Cecidomyiidae	Cecidomyiidae	2013-05-02/08	Kouchibouguac National Park|Near Park Compound|behind Research House	46.77	-65
CNKOG688-14	BIOUG11606-G11	BOLD:ACL4638	KR210675	Animalia;Arthropoda;Insecta;Diptera;Cecidomyiidae	Cecidomyiidae	2013-05-02/08	Kouchibouguac National Park|Near Park Compound|behind Research House	46.77	-65
CNKOG689-14	BIOUG11606-G12	BOLD:ACK3142	KR210167	Animalia;Arthropoda;Insecta;Diptera;Cecidomyiidae	Cecidomyiidae	2013-05-02/08	Kouchibouguac National Park|Near Park Compound|behind Research House	46.77	-65
CNKOG690-14	BIOUG11606-H01	BOLD:ABV1317	KR201890	Animalia;Arthropoda;Insecta;Diptera;Cecidomyiidae	Cecidomyiidae	2013-05-02/08	Kouchibouguac National Park|Near Park Compound|behind Research House	46.77	-65
CNKOG691-14	BIOUG11606-H02	BOLD:ACA7583	KR193231	Animalia;Arthropoda;Insecta;Diptera;Cecidomyiidae	Cecidomyiidae	2013-05-02/08	Kouchibouguac National Park|Near Park Compound|behind Research House	46.77	-65
CNKOG692-14	BIOUG11606-H03	BOLD:ACL8285	KT091556	Animalia;Arthropoda;Insecta;Diptera;Phoridae;Metopininae;Megaselia	Megaselia	2013-05-02/08	Kouchibouguac National Park|Near Park Compound|behind Research House	46.77	-65
CNKOG693-14	BIOUG11606-H04	BOLD:AAU8534	KT087903	Animalia;Arthropoda;Insecta;Diptera;Phoridae;Metopininae;Megaselia	Megaselia pulicaria complex	2013-05-02/08	Kouchibouguac National Park|Near Park Compound|behind Research House	46.77	-65
CNKOG694-14	BIOUG11606-H05	BOLD:ACL4638	KR212755	Animalia;Arthropoda;Insecta;Diptera;Cecidomyiidae	Cecidomyiidae	2013-05-02/08	Kouchibouguac National Park|Near Park Compound|behind Research House	46.77	-65
CNKOG695-14	BIOUG11606-H06	BOLD:ACI7379	KR212378	Animalia;Arthropoda;Insecta;Diptera;Cecidomyiidae	Cecidomyiidae	2013-05-02/08	Kouchibouguac National Park|Near Park Compound|behind Research House	46.77	-65
CNKOG696-14	BIOUG11606-H07	BOLD:ACK3142	KR211708	Animalia;Arthropoda;Insecta;Diptera;Cecidomyiidae	Cecidomyiidae	2013-05-02/08	Kouchibouguac National Park|Near Park Compound|behind Research House	46.77	-65
CNKOG697-14	BIOUG11606-H08	BOLD:AAG7059	KR236713	Animalia;Arthropoda;Insecta;Diptera;Sciaridae	Sciaridae	2013-05-02/08	Kouchibouguac National Park|Near Park Compound|behind Research House	46.77	-65
CNKOG698-14	BIOUG11606-H09	BOLD:ABW7893	KR213273	Animalia;Arthropoda;Insecta;Diptera;Cecidomyiidae	Cecidomyiidae	2013-05-02/08	Kouchibouguac National Park|Near Park Compound|behind Research House	46.77	-65
CNKOG699-14	BIOUG11606-H10	BOLD:ACK3142	KR201318	Animalia;Arthropoda;Insecta;Diptera;Cecidomyiidae	Cecidomyiidae	2013-05-02/08	Kouchibouguac National Park|Near Park Compound|behind Research House	46.77	-65
CNKOG700-14	BIOUG11606-H11	BOLD:ACK3142	KR199654	Animalia;Arthropoda;Insecta;Diptera;Cecidomyiidae	Cecidomyiidae	2013-05-02/08	Kouchibouguac National Park|Near Park Compound|behind Research House	46.77	-65
CNKOG701-14	BIOUG11607-A01	BOLD:ACB8819	KR204533	Animalia;Arthropoda;Insecta;Diptera;Cecidomyiidae	Cecidomyiidae	2013-05-02/08	Kouchibouguac National Park|Near Park Compound|behind Research House	46.77	-65
CNKOG702-14	BIOUG11607-A02	BOLD:ACA5575	KR206931	Animalia;Arthropoda;Insecta;Diptera;Cecidomyiidae	Cecidomyiidae	2013-05-02/08	Kouchibouguac National Park|Near Park Compound|behind Research House	46.77	-65
CNKOG703-14	BIOUG11607-A03	BOLD:AAG3266	KT080944	Animalia;Arthropoda;Insecta;Diptera;Phoridae;Metopininae;Megaselia	Megaselia	2013-05-02/08	Kouchibouguac National Park|Near Park Compound|behind Research House	46.77	-65
CNKOG704-14	BIOUG11607-A04	BOLD:AAH3755	KR207186	Animalia;Arthropoda;Insecta;Diptera;Cecidomyiidae	Cecidomyiidae	2013-05-02/08	Kouchibouguac National Park|Near Park Compound|behind Research House	46.77	-65
CNKOG705-14	BIOUG11607-A05	BOLD:ACM0213	KR203905	Animalia;Arthropoda;Insecta;Diptera;Cecidomyiidae	Cecidomyiidae	2013-05-02/08	Kouchibouguac National Park|Near Park Compound|behind Research House	46.77	-65
CNKOG706-14	BIOUG11607-A06	BOLD:ACM0213	KR209739	Animalia;Arthropoda;Insecta;Diptera;Cecidomyiidae	Cecidomyiidae	2013-05-02/08	Kouchibouguac National Park|Near Park Compound|behind Research House	46.77	-65
CNKOG707-14	BIOUG11607-A07	BOLD:AAH3755	KR192483	Animalia;Arthropoda;Insecta;Diptera;Cecidomyiidae	Cecidomyiidae	2013-05-02/08	Kouchibouguac National Park|Near Park Compound|behind Research House	46.77	-65
CNKOG708-14	BIOUG11607-A08	BOLD:AAH3755	KR193536	Animalia;Arthropoda;Insecta;Diptera;Cecidomyiidae	Cecidomyiidae	2013-05-02/08	Kouchibouguac National Park|Near Park Compound|behind Research House	46.77	-65
CNKOG709-14	BIOUG11607-A09	BOLD:ABY0821	KR207406	Animalia;Arthropoda;Insecta;Diptera;Cecidomyiidae	Cecidomyiidae	2013-05-02/08	Kouchibouguac National Park|Near Park Compound|behind Research House	46.77	-65
CNKOG710-14	BIOUG11607-A10	BOLD:ACK2854	KR196190	Animalia;Arthropoda;Insecta;Diptera;Cecidomyiidae	Cecidomyiidae	2013-05-02/08	Kouchibouguac National Park|Near Park Compound|behind Research House	46.77	-65
CNKOG711-14	BIOUG11607-A11		MG477695	Animalia;Arthropoda;Insecta;Diptera;Cecidomyiidae	Cecidomyiidae	2013-05-02/08	Kouchibouguac National Park|Near Park Compound|behind Research House	46.77	-65
CNKOG712-14	BIOUG11607-A12	BOLD:ACM9147	KR199659	Animalia;Arthropoda;Insecta;Diptera;Cecidomyiidae	Cecidomyiidae	2013-05-02/08	Kouchibouguac National Park|Near Park Compound|behind Research House	46.77	-65
CNKOG713-14	BIOUG11607-B01	BOLD:AAM6275	KR295648	Animalia;Arthropoda;Insecta;Diptera;Chironomidae;Orthocladiinae	Orthocladiinae	2013-05-02/08	Kouchibouguac National Park|Near Park Compound|behind Research House	46.77	-65
CNKOG714-14	BIOUG11607-B02	BOLD:AAM9365	KT091678	Animalia;Arthropoda;Insecta;Diptera;Phoridae;Metopininae;Megaselia	Megaselia	2013-05-02/08	Kouchibouguac National Park|Near Park Compound|behind Research House	46.77	-65
CNKOG715-14	BIOUG11607-B03	BOLD:ACO2730	KR212702	Animalia;Arthropoda;Insecta;Diptera;Cecidomyiidae	Cecidomyiidae	2013-05-02/08	Kouchibouguac National Park|Near Park Compound|behind Research House	46.77	-65
CNKOG716-14	BIOUG11607-B04	BOLD:ACM0213	KR190668	Animalia;Arthropoda;Insecta;Diptera;Cecidomyiidae	Cecidomyiidae	2013-05-02/08	Kouchibouguac National Park|Near Park Compound|behind Research House	46.77	-65
CNKOG717-14	BIOUG11607-B05	BOLD:ABY1017	KR205120	Animalia;Arthropoda;Insecta;Diptera;Cecidomyiidae	Cecidomyiidae	2013-05-02/08	Kouchibouguac National Park|Near Park Compound|behind Research House	46.77	-65
CNKOG718-14	BIOUG11607-B06	BOLD:AAU9541	KR207641	Animalia;Arthropoda;Insecta;Diptera;Cecidomyiidae	Cecidomyiidae	2013-05-02/08	Kouchibouguac National Park|Near Park Compound|behind Research House	46.77	-65
CNKOG719-14	BIOUG11607-B07	BOLD:AAM6275	KR289967	Animalia;Arthropoda;Insecta;Diptera;Chironomidae;Orthocladiinae	Orthocladiinae	2013-05-02/08	Kouchibouguac National Park|Near Park Compound|behind Research House	46.77	-65
CNKOG720-14	BIOUG11607-B08	BOLD:ABY0821	KR204950	Animalia;Arthropoda;Insecta;Diptera;Cecidomyiidae	Cecidomyiidae	2013-05-02/08	Kouchibouguac National Park|Near Park Compound|behind Research House	46.77	-65
CNKOG721-14	BIOUG11607-B09	BOLD:AAH3755	KR197003	Animalia;Arthropoda;Insecta;Diptera;Cecidomyiidae	Cecidomyiidae	2013-05-02/08	Kouchibouguac National Park|Near Park Compound|behind Research House	46.77	-65
CNKOG722-14	BIOUG11607-B10	BOLD:AAM9365	KT076672	Animalia;Arthropoda;Insecta;Diptera;Phoridae;Metopininae;Megaselia	Megaselia	2013-05-02/08	Kouchibouguac National Park|Near Park Compound|behind Research House	46.77	-65
CNKOG723-14	BIOUG11607-B11	BOLD:ACK3142	KR197590	Animalia;Arthropoda;Insecta;Diptera;Cecidomyiidae	Cecidomyiidae	2013-05-02/08	Kouchibouguac National Park|Near Park Compound|behind Research House	46.77	-65
CNKOG724-14	BIOUG11607-B12	BOLD:AAG4950	KR395160	Animalia;Arthropoda;Insecta;Diptera;Keroplatidae	Keroplatidae	2013-05-02/08	Kouchibouguac National Park|Near Park Compound|behind Research House	46.77	-65
CNKOG725-14	BIOUG11607-C01	BOLD:AAG4955	KR249510	Animalia;Arthropoda;Insecta;Diptera;Mycetophilidae;Sciophilinae;Allocotocera	Allocotocera pulchella	2013-05-02/08	Kouchibouguac National Park|Near Park Compound|behind Research House	46.77	-65
CNKOG726-14	BIOUG11607-C02	BOLD:ACB8819	KR199318	Animalia;Arthropoda;Insecta;Diptera;Cecidomyiidae	Cecidomyiidae	2013-05-02/08	Kouchibouguac National Park|Near Park Compound|behind Research House	46.77	-65
CNKOG727-14	BIOUG11607-C03	BOLD:ADE2870	KR206003	Animalia;Arthropoda;Insecta;Diptera;Cecidomyiidae	Cecidomyiidae	2013-05-02/08	Kouchibouguac National Park|Near Park Compound|behind Research House	46.77	-65
CNKOG728-14	BIOUG11607-C04	BOLD:ACB4548	KR197387	Animalia;Arthropoda;Insecta;Diptera;Cecidomyiidae	Cecidomyiidae	2013-05-02/08	Kouchibouguac National Park|Near Park Compound|behind Research House	46.77	-65
CNKOG729-14	BIOUG11607-C05	BOLD:ACI6109	KR200934	Animalia;Arthropoda;Insecta;Diptera;Cecidomyiidae	Cecidomyiidae	2013-05-02/08	Kouchibouguac National Park|Near Park Compound|behind Research House	46.77	-65
CNKOG730-14	BIOUG11607-C06	BOLD:ACK2854	KR197419	Animalia;Arthropoda;Insecta;Diptera;Cecidomyiidae	Cecidomyiidae	2013-05-02/08	Kouchibouguac National Park|Near Park Compound|behind Research House	46.77	-65
CNKOG731-14	BIOUG11607-C07	BOLD:AAG4935	KR257012	Animalia;Arthropoda;Insecta;Diptera;Mycetophilidae;Mycomyinae;Mycomya	Mycetophilidae	2013-05-02/08	Kouchibouguac National Park|Near Park Compound|behind Research House	46.77	-65
CNKOG732-14	BIOUG11607-C08	BOLD:AAU9541	KR204353	Animalia;Arthropoda;Insecta;Diptera;Cecidomyiidae	Cecidomyiidae	2013-05-02/08	Kouchibouguac National Park|Near Park Compound|behind Research House	46.77	-65
CNKOG733-14	BIOUG11607-C09	BOLD:ACM0213	KR199461	Animalia;Arthropoda;Insecta;Diptera;Cecidomyiidae	Cecidomyiidae	2013-05-02/08	Kouchibouguac National Park|Near Park Compound|behind Research House	46.77	-65
CNKOG734-14	BIOUG11607-C10	BOLD:ADE2870	KR195211	Animalia;Arthropoda;Insecta;Diptera;Cecidomyiidae	Cecidomyiidae	2013-05-02/08	Kouchibouguac National Park|Near Park Compound|behind Research House	46.77	-65
CNKOG735-14	BIOUG11607-C11	BOLD:ACK3142	KR200423	Animalia;Arthropoda;Insecta;Diptera;Cecidomyiidae	Cecidomyiidae	2013-05-02/08	Kouchibouguac National Park|Near Park Compound|behind Research House	46.77	-65
CNKOG736-14	BIOUG11607-C12	BOLD:AAH3755	KR191627	Animalia;Arthropoda;Insecta;Diptera;Cecidomyiidae	Cecidomyiidae	2013-05-02/08	Kouchibouguac National Park|Near Park Compound|behind Research House	46.77	-65
CNKOG737-14	BIOUG11607-D01	BOLD:ACL5164	KR193024	Animalia;Arthropoda;Insecta;Diptera;Cecidomyiidae	Cecidomyiidae	2013-05-02/08	Kouchibouguac National Park|Near Park Compound|behind Research House	46.77	-65
CNKOG738-14	BIOUG11607-D02	BOLD:ACL4638	KR203870	Animalia;Arthropoda;Insecta;Diptera;Cecidomyiidae	Cecidomyiidae	2013-05-02/08	Kouchibouguac National Park|Near Park Compound|behind Research House	46.77	-65
CNKOG739-14	BIOUG11607-D03	BOLD:ACB1211	KR195858	Animalia;Arthropoda;Insecta;Diptera;Cecidomyiidae	Cecidomyiidae	2013-05-02/08	Kouchibouguac National Park|Near Park Compound|behind Research House	46.77	-65
CNKOG740-14	BIOUG11607-D04	BOLD:AAG3274	KT098968	Animalia;Arthropoda;Insecta;Diptera;Phoridae;Metopininae;Megaselia	Megaselia rufipes	2013-05-02/08	Kouchibouguac National Park|Near Park Compound|behind Research House	46.77	-65
CNKOG741-14	BIOUG11607-D05	BOLD:ADE2870	KR203798	Animalia;Arthropoda;Insecta;Diptera;Cecidomyiidae	Cecidomyiidae	2013-05-02/08	Kouchibouguac National Park|Near Park Compound|behind Research House	46.77	-65
CNKOG742-14	BIOUG11607-D06	BOLD:AAG3266	KT079587	Animalia;Arthropoda;Insecta;Diptera;Phoridae;Metopininae;Megaselia	Megaselia	2013-05-02/08	Kouchibouguac National Park|Near Park Compound|behind Research House	46.77	-65
CNKOG743-14	BIOUG11607-D07	BOLD:ACH4030	KR250349	Animalia;Arthropoda;Insecta;Diptera;Sciaridae	Sciaridae	2013-05-02/08	Kouchibouguac National Park|Near Park Compound|behind Research House	46.77	-65
CNKOG744-14	BIOUG11607-D08	BOLD:ACC7373	KR212624	Animalia;Arthropoda;Insecta;Diptera;Cecidomyiidae	Cecidomyiidae	2013-05-02/08	Kouchibouguac National Park|Near Park Compound|behind Research House	46.77	-65
CNKOG745-14	BIOUG11607-D09	BOLD:ACL4638	KR201617	Animalia;Arthropoda;Insecta;Diptera;Cecidomyiidae	Cecidomyiidae	2013-05-02/08	Kouchibouguac National Park|Near Park Compound|behind Research House	46.77	-65
CNKOG746-14	BIOUG11607-D10	BOLD:ACM0213	KR198215	Animalia;Arthropoda;Insecta;Diptera;Cecidomyiidae	Cecidomyiidae	2013-05-02/08	Kouchibouguac National Park|Near Park Compound|behind Research House	46.77	-65
CNKOG747-14	BIOUG11607-D11	BOLD:ABW7893	KR194578	Animalia;Arthropoda;Insecta;Diptera;Cecidomyiidae	Cecidomyiidae	2013-05-02/08	Kouchibouguac National Park|Near Park Compound|behind Research House	46.77	-65
CNKOG748-14	BIOUG11607-D12	BOLD:ACK3142	KR208037	Animalia;Arthropoda;Insecta;Diptera;Cecidomyiidae	Cecidomyiidae	2013-05-02/08	Kouchibouguac National Park|Near Park Compound|behind Research House	46.77	-65
CNKOG749-14	BIOUG11607-E01	BOLD:ACM0213	KR194212	Animalia;Arthropoda;Insecta;Diptera;Cecidomyiidae	Cecidomyiidae	2013-05-02/08	Kouchibouguac National Park|Near Park Compound|behind Research House	46.77	-65
CNKOG750-14	BIOUG11607-E02	BOLD:AAH3966	KR235668	Animalia;Arthropoda;Insecta;Diptera;Sciaridae;Pseudolycoriella	Pseudolycoriella	2013-05-02/08	Kouchibouguac National Park|Near Park Compound|behind Research House	46.77	-65
CNKOG751-14	BIOUG11607-E03	BOLD:ACM2192	KR206433	Animalia;Arthropoda;Insecta;Diptera;Cecidomyiidae	Cecidomyiidae	2013-05-02/08	Kouchibouguac National Park|Near Park Compound|behind Research House	46.77	-65
CNKOG752-14	BIOUG11607-E04	BOLD:ACL4638	KR206223	Animalia;Arthropoda;Insecta;Diptera;Cecidomyiidae	Cecidomyiidae	2013-05-02/08	Kouchibouguac National Park|Near Park Compound|behind Research House	46.77	-65
CNKOG753-14	BIOUG11607-E05	BOLD:ACM1162	KR236432	Animalia;Arthropoda;Insecta;Diptera;Sciaridae	Sciaridae	2013-05-02/08	Kouchibouguac National Park|Near Park Compound|behind Research House	46.77	-65
CNKOG754-14	BIOUG11607-E06	BOLD:ABU5538	KT078928	Animalia;Arthropoda;Insecta;Diptera;Phoridae;Metopininae;Megaselia	Megaselia	2013-05-02/08	Kouchibouguac National Park|Near Park Compound|behind Research House	46.77	-65
CNKOG755-14	BIOUG11607-E07	BOLD:AAH3755	KR213039	Animalia;Arthropoda;Insecta;Diptera;Cecidomyiidae	Cecidomyiidae	2013-05-02/08	Kouchibouguac National Park|Near Park Compound|behind Research House	46.77	-65
CNKOG757-14	BIOUG11607-E09	BOLD:ACK3142	KR197944	Animalia;Arthropoda;Insecta;Diptera;Cecidomyiidae	Cecidomyiidae	2013-05-02/08	Kouchibouguac National Park|Near Park Compound|behind Research House	46.77	-65
CNKOG758-14	BIOUG11607-E10	BOLD:ACM9147	KR205335	Animalia;Arthropoda;Insecta;Diptera;Cecidomyiidae	Cecidomyiidae	2013-05-02/08	Kouchibouguac National Park|Near Park Compound|behind Research House	46.77	-65
CNKOG759-14	BIOUG11607-E11	BOLD:ACC8602	KR248373	Animalia;Arthropoda;Insecta;Diptera;Sciaridae;Pseudolycoriella	Pseudolycoriella	2013-05-02/08	Kouchibouguac National Park|Near Park Compound|behind Research House	46.77	-65
CNKOG760-14	BIOUG11607-E12	BOLD:ACH4026	KT092504	Animalia;Arthropoda;Insecta;Diptera;Phoridae;Metopininae;Megaselia	Megaselia	2013-05-02/08	Kouchibouguac National Park|Near Park Compound|behind Research House	46.77	-65
CNKOG761-14	BIOUG11607-F01	BOLD:AAH3755	KR196054	Animalia;Arthropoda;Insecta;Diptera;Cecidomyiidae	Cecidomyiidae	2013-05-02/08	Kouchibouguac National Park|Near Park Compound|behind Research House	46.77	-65
CNKOG762-14	BIOUG11607-F02	BOLD:ACM1162	KR240230	Animalia;Arthropoda;Insecta;Diptera;Sciaridae	Sciaridae	2013-05-02/08	Kouchibouguac National Park|Near Park Compound|behind Research House	46.77	-65
CNKOG763-14	BIOUG11607-F03	BOLD:ACB8819	KR194607	Animalia;Arthropoda;Insecta;Diptera;Cecidomyiidae	Cecidomyiidae	2013-05-02/08	Kouchibouguac National Park|Near Park Compound|behind Research House	46.77	-65
CNKOG764-14	BIOUG11607-F04	BOLD:ACB8819	KR196068	Animalia;Arthropoda;Insecta;Diptera;Cecidomyiidae	Cecidomyiidae	2013-05-02/08	Kouchibouguac National Park|Near Park Compound|behind Research House	46.77	-65
CNKOG765-14	BIOUG11607-F05	BOLD:ACM2889	KR200403	Animalia;Arthropoda;Insecta;Diptera;Cecidomyiidae	Cecidomyiidae	2013-05-02/08	Kouchibouguac National Park|Near Park Compound|behind Research House	46.77	-65
CNKOG766-14	BIOUG11607-F06	BOLD:AAH3755	KR192020	Animalia;Arthropoda;Insecta;Diptera;Cecidomyiidae	Cecidomyiidae	2013-05-02/08	Kouchibouguac National Park|Near Park Compound|behind Research House	46.77	-65
CNKOG767-14	BIOUG11607-F07	BOLD:ACK3142	KR211924	Animalia;Arthropoda;Insecta;Diptera;Cecidomyiidae	Cecidomyiidae	2013-05-02/08	Kouchibouguac National Park|Near Park Compound|behind Research House	46.77	-65
CNKOG768-14	BIOUG11607-F08	BOLD:ACB1211	KR204788	Animalia;Arthropoda;Insecta;Diptera;Cecidomyiidae	Cecidomyiidae	2013-05-02/08	Kouchibouguac National Park|Near Park Compound|behind Research House	46.77	-65
CNKOG769-14	BIOUG11607-F09	BOLD:AAU9541	KR205065	Animalia;Arthropoda;Insecta;Diptera;Cecidomyiidae	Cecidomyiidae	2013-05-02/08	Kouchibouguac National Park|Near Park Compound|behind Research House	46.77	-65
CNKOG770-14	BIOUG11607-F10	BOLD:AAG3324	KT086961	Animalia;Arthropoda;Insecta;Diptera;Phoridae;Phorinae;Phora	Phora	2013-05-02/08	Kouchibouguac National Park|Near Park Compound|behind Research House	46.77	-65
CNKOG771-14	BIOUG11607-F11	BOLD:ACC8602	KR249662	Animalia;Arthropoda;Insecta;Diptera;Sciaridae;Pseudolycoriella	Pseudolycoriella	2013-05-02/08	Kouchibouguac National Park|Near Park Compound|behind Research House	46.77	-65
CNKOG772-14	BIOUG11607-F12	BOLD:AAY6398	KT079822	Animalia;Arthropoda;Insecta;Diptera;Phoridae;Metopininae;Megaselia	Megaselia	2013-05-02/08	Kouchibouguac National Park|Near Park Compound|behind Research House	46.77	-65
CNKOG773-14	BIOUG11607-G01	BOLD:AAM9365	KT085827	Animalia;Arthropoda;Insecta;Diptera;Phoridae;Metopininae;Megaselia	Megaselia	2013-05-02/08	Kouchibouguac National Park|Near Park Compound|behind Research House	46.77	-65
CNKOG774-14	BIOUG11607-G02	BOLD:AAH3966	KR242418	Animalia;Arthropoda;Insecta;Diptera;Sciaridae;Pseudolycoriella	Pseudolycoriella	2013-05-02/08	Kouchibouguac National Park|Near Park Compound|behind Research House	46.77	-65
CNKOG775-14	BIOUG11607-G03	BOLD:ACB1211	KR192966	Animalia;Arthropoda;Insecta;Diptera;Cecidomyiidae	Cecidomyiidae	2013-05-02/08	Kouchibouguac National Park|Near Park Compound|behind Research House	46.77	-65
CNKOG776-14	BIOUG11607-G04	BOLD:ACK3142	KR196328	Animalia;Arthropoda;Insecta;Diptera;Cecidomyiidae	Cecidomyiidae	2013-05-02/08	Kouchibouguac National Park|Near Park Compound|behind Research House	46.77	-65
CNKOG777-14	BIOUG11607-G05	BOLD:ADE2870	KR195104	Animalia;Arthropoda;Insecta;Diptera;Cecidomyiidae	Cecidomyiidae	2013-05-02/08	Kouchibouguac National Park|Near Park Compound|behind Research House	46.77	-65
CNKOG778-14	BIOUG11607-G06	BOLD:AAG4935	KR248778	Animalia;Arthropoda;Insecta;Diptera;Mycetophilidae;Mycomyinae;Mycomya	Mycetophilidae	2013-05-02/08	Kouchibouguac National Park|Near Park Compound|behind Research House	46.77	-65
CNKOG779-14	BIOUG11607-G07	BOLD:AAG3266	KT079314	Animalia;Arthropoda;Insecta;Diptera;Phoridae;Metopininae;Megaselia	Megaselia	2013-05-02/08	Kouchibouguac National Park|Near Park Compound|behind Research House	46.77	-65
CNKOG780-14	BIOUG11607-G08	BOLD:ACK3142	KR199231	Animalia;Arthropoda;Insecta;Diptera;Cecidomyiidae	Cecidomyiidae	2013-05-02/08	Kouchibouguac National Park|Near Park Compound|behind Research House	46.77	-65
CNKOG781-14	BIOUG11607-G09	BOLD:ACK2854	KR193934	Animalia;Arthropoda;Insecta;Diptera;Cecidomyiidae	Cecidomyiidae	2013-05-02/08	Kouchibouguac National Park|Near Park Compound|behind Research House	46.77	-65
CNKOG782-14	BIOUG11607-G10	BOLD:ABU5538	KT095394	Animalia;Arthropoda;Insecta;Diptera;Phoridae;Metopininae;Megaselia	Megaselia	2013-05-02/08	Kouchibouguac National Park|Near Park Compound|behind Research House	46.77	-65
CNKOG783-14	BIOUG11607-G11	BOLD:ACK3142	KR210393	Animalia;Arthropoda;Insecta;Diptera;Cecidomyiidae	Cecidomyiidae	2013-05-02/08	Kouchibouguac National Park|Near Park Compound|behind Research House	46.77	-65
CNKOG784-14	BIOUG11607-G12	BOLD:AAN6427	KR252712	Animalia;Arthropoda;Insecta;Diptera;Sciaridae	Sciaridae	2013-05-02/08	Kouchibouguac National Park|Near Park Compound|behind Research House	46.77	-65
CNKOG785-14	BIOUG11607-H01	BOLD:ADE2870	KR204255	Animalia;Arthropoda;Insecta;Diptera;Cecidomyiidae	Cecidomyiidae	2013-05-02/08	Kouchibouguac National Park|Near Park Compound|behind Research House	46.77	-65
CNKOG786-14	BIOUG11607-H02	BOLD:ACM3058	KR214497	Animalia;Arthropoda;Insecta;Diptera;Cecidomyiidae	Cecidomyiidae	2013-05-02/08	Kouchibouguac National Park|Near Park Compound|behind Research House	46.77	-65
CNKOG787-14	BIOUG11607-H03	BOLD:ACI7404	KR214048	Animalia;Arthropoda;Insecta;Diptera;Cecidomyiidae	Cecidomyiidae	2013-05-02/08	Kouchibouguac National Park|Near Park Compound|behind Research House	46.77	-65
CNKOG788-14	BIOUG11607-H04	BOLD:AAN5193	KR201274	Animalia;Arthropoda;Insecta;Diptera;Cecidomyiidae	Cecidomyiidae	2013-05-02/08	Kouchibouguac National Park|Near Park Compound|behind Research House	46.77	-65
CNKOG789-14	BIOUG11607-H05	BOLD:ACK3142	KR193352	Animalia;Arthropoda;Insecta;Diptera;Cecidomyiidae	Cecidomyiidae	2013-05-02/08	Kouchibouguac National Park|Near Park Compound|behind Research House	46.77	-65
CNKOG790-14	BIOUG11607-H06	BOLD:ACK3142	KR201773	Animalia;Arthropoda;Insecta;Diptera;Cecidomyiidae	Cecidomyiidae	2013-05-02/08	Kouchibouguac National Park|Near Park Compound|behind Research House	46.77	-65
CNKOG791-14	BIOUG11607-H07	BOLD:AAN5193	KR194486	Animalia;Arthropoda;Insecta;Diptera;Cecidomyiidae	Cecidomyiidae	2013-05-02/08	Kouchibouguac National Park|Near Park Compound|behind Research House	46.77	-65
CNKOG792-14	BIOUG11607-H08	BOLD:ABW7893	KR212642	Animalia;Arthropoda;Insecta;Diptera;Cecidomyiidae	Cecidomyiidae	2013-05-02/08	Kouchibouguac National Park|Near Park Compound|behind Research House	46.77	-65
CNKOG793-14	BIOUG11607-H09	BOLD:ACL4638	KR214257	Animalia;Arthropoda;Insecta;Diptera;Cecidomyiidae	Cecidomyiidae	2013-05-02/08	Kouchibouguac National Park|Near Park Compound|behind Research House	46.77	-65
CNKOG794-14	BIOUG11607-H10	BOLD:ACK2854	KR209389	Animalia;Arthropoda;Insecta;Diptera;Cecidomyiidae	Cecidomyiidae	2013-05-02/08	Kouchibouguac National Park|Near Park Compound|behind Research House	46.77	-65
CNKOG795-14	BIOUG11607-H11	BOLD:ACI6109	KR202404	Animalia;Arthropoda;Insecta;Diptera;Cecidomyiidae	Cecidomyiidae	2013-05-02/08	Kouchibouguac National Park|Near Park Compound|behind Research House	46.77	-65
CNKOG797-14	BIOUG11608-A02	BOLD:ACL5164	KR199521	Animalia;Arthropoda;Insecta;Diptera;Cecidomyiidae	Cecidomyiidae	2013-05-02/08	Kouchibouguac National Park|Near Park Compound|behind Research House	46.77	-65
CNKOG798-14	BIOUG11608-A03	BOLD:ACK3142	KR213690	Animalia;Arthropoda;Insecta;Diptera;Cecidomyiidae	Cecidomyiidae	2013-05-02/08	Kouchibouguac National Park|Near Park Compound|behind Research House	46.77	-65
CNKOG799-14	BIOUG11608-A04	BOLD:ADE2870	KR191642	Animalia;Arthropoda;Insecta;Diptera;Cecidomyiidae	Cecidomyiidae	2013-05-02/08	Kouchibouguac National Park|Near Park Compound|behind Research House	46.77	-65
CNKOG800-14	BIOUG11608-A05	BOLD:ACB8819	KR193715	Animalia;Arthropoda;Insecta;Diptera;Cecidomyiidae	Cecidomyiidae	2013-05-02/08	Kouchibouguac National Park|Near Park Compound|behind Research House	46.77	-65
CNKOG801-14	BIOUG11608-A06	BOLD:ACM2192	KR195935	Animalia;Arthropoda;Insecta;Diptera;Cecidomyiidae	Cecidomyiidae	2013-05-02/08	Kouchibouguac National Park|Near Park Compound|behind Research House	46.77	-65
CNKOG802-14	BIOUG11608-A07	BOLD:ACM3361	KR211720	Animalia;Arthropoda;Insecta;Diptera;Cecidomyiidae	Cecidomyiidae	2013-05-02/08	Kouchibouguac National Park|Near Park Compound|behind Research House	46.77	-65
CNKOG803-14	BIOUG11608-A08	BOLD:ACM3523	KR194235	Animalia;Arthropoda;Insecta;Diptera;Cecidomyiidae	Cecidomyiidae	2013-05-02/08	Kouchibouguac National Park|Near Park Compound|behind Research House	46.77	-65
CNKOG804-14	BIOUG11608-A09	BOLD:AAH3718	KR200556	Animalia;Arthropoda;Insecta;Diptera;Cecidomyiidae	Cecidomyiidae	2013-05-02/08	Kouchibouguac National Park|Near Park Compound|behind Research House	46.77	-65
CNKOG805-14	BIOUG11608-A10	BOLD:ACL4638	KR197824	Animalia;Arthropoda;Insecta;Diptera;Cecidomyiidae	Cecidomyiidae	2013-05-02/08	Kouchibouguac National Park|Near Park Compound|behind Research House	46.77	-65
CNKOG806-14	BIOUG11608-A11	BOLD:AAF9847	KR393728	Animalia;Arthropoda;Insecta;Diptera;Hybotidae;Hybotinae;Hybos	Hybos reversus	2013-05-02/08	Kouchibouguac National Park|Near Park Compound|behind Research House	46.77	-65
CNKOG807-14	BIOUG11608-A12	BOLD:ACD3156	KR215561	Animalia;Arthropoda;Insecta;Diptera;Cecidomyiidae	Cecidomyiidae	2013-05-02/08	Kouchibouguac National Park|Near Park Compound|behind Research House	46.77	-65
CNKOG808-14	BIOUG11608-B01	BOLD:ACK3142	KR207900	Animalia;Arthropoda;Insecta;Diptera;Cecidomyiidae	Cecidomyiidae	2013-05-02/08	Kouchibouguac National Park|Near Park Compound|behind Research House	46.77	-65
CNKOG809-14	BIOUG11608-B02	BOLD:ACI3114	KR507233	Animalia;Arthropoda;Insecta;Diptera;Cecidomyiidae	Cecidomyiidae	2013-05-02/08	Kouchibouguac National Park|Near Park Compound|behind Research House	46.77	-65
CNKOG810-14	BIOUG11608-B03	BOLD:ACM3361	KR206776	Animalia;Arthropoda;Insecta;Diptera;Cecidomyiidae	Cecidomyiidae	2013-05-02/08	Kouchibouguac National Park|Near Park Compound|behind Research House	46.77	-65
CNKOG811-14	BIOUG11608-B04	BOLD:ACB1211	KR210174	Animalia;Arthropoda;Insecta;Diptera;Cecidomyiidae	Cecidomyiidae	2013-05-02/08	Kouchibouguac National Park|Near Park Compound|behind Research House	46.77	-65
CNKOG812-14	BIOUG11608-B05	BOLD:ADE1641	KR194865	Animalia;Arthropoda;Insecta;Diptera;Cecidomyiidae	Cecidomyiidae	2013-05-02/08	Kouchibouguac National Park|Near Park Compound|behind Research House	46.77	-65
CNKOG813-14	BIOUG11608-B06	BOLD:AAU9541	KR215372	Animalia;Arthropoda;Insecta;Diptera;Cecidomyiidae	Cecidomyiidae	2013-05-02/08	Kouchibouguac National Park|Near Park Compound|behind Research House	46.77	-65
CNKOG814-14	BIOUG11608-B07	BOLD:ACK3142	KR203528	Animalia;Arthropoda;Insecta;Diptera;Cecidomyiidae	Cecidomyiidae	2013-05-02/08	Kouchibouguac National Park|Near Park Compound|behind Research House	46.77	-65
CNKOG815-14	BIOUG11608-B08	BOLD:ACI7379	KR208904	Animalia;Arthropoda;Insecta;Diptera;Cecidomyiidae	Cecidomyiidae	2013-05-02/08	Kouchibouguac National Park|Near Park Compound|behind Research House	46.77	-65
CNKOG816-14	BIOUG11608-B09	BOLD:ACK3142	KR209083	Animalia;Arthropoda;Insecta;Diptera;Cecidomyiidae	Cecidomyiidae	2013-05-02/08	Kouchibouguac National Park|Near Park Compound|behind Research House	46.77	-65
CNKOG817-14	BIOUG11608-B10	BOLD:AAG4935	KR243244	Animalia;Arthropoda;Insecta;Diptera;Mycetophilidae;Mycomyinae;Mycomya	Mycetophilidae	2013-05-02/08	Kouchibouguac National Park|Near Park Compound|behind Research House	46.77	-65
CNKOG819-14	BIOUG11608-B12	BOLD:ACJ1881	KR258657	Animalia;Arthropoda;Insecta;Diptera;Sciaridae	Sciaridae	2013-05-02/08	Kouchibouguac National Park|Near Park Compound|behind Research House	46.77	-65
CNKOG820-14	BIOUG11608-C01	BOLD:ACL5164	KR206078	Animalia;Arthropoda;Insecta;Diptera;Cecidomyiidae	Cecidomyiidae	2013-05-02/08	Kouchibouguac National Park|Near Park Compound|behind Research House	46.77	-65
CNKOG821-14	BIOUG11608-C02	BOLD:ACL4638	KR209194	Animalia;Arthropoda;Insecta;Diptera;Cecidomyiidae	Cecidomyiidae	2013-05-02/08	Kouchibouguac National Park|Near Park Compound|behind Research House	46.77	-65
CNKOG822-14	BIOUG11608-C03	BOLD:ACK3142	KR212439	Animalia;Arthropoda;Insecta;Diptera;Cecidomyiidae	Cecidomyiidae	2013-05-02/08	Kouchibouguac National Park|Near Park Compound|behind Research House	46.77	-65
CNKOG823-14	BIOUG11608-C04	BOLD:ACM3361	KR204722	Animalia;Arthropoda;Insecta;Diptera;Cecidomyiidae	Cecidomyiidae	2013-05-02/08	Kouchibouguac National Park|Near Park Compound|behind Research House	46.77	-65
CNKOG824-14	BIOUG11608-C05	BOLD:AAH3755	KR195468	Animalia;Arthropoda;Insecta;Diptera;Cecidomyiidae	Cecidomyiidae	2013-05-02/08	Kouchibouguac National Park|Near Park Compound|behind Research House	46.77	-65
CNKOG825-14	BIOUG11608-C06	BOLD:AAU9541	KR209510	Animalia;Arthropoda;Insecta;Diptera;Cecidomyiidae	Cecidomyiidae	2013-05-02/08	Kouchibouguac National Park|Near Park Compound|behind Research House	46.77	-65
CNKOG826-14	BIOUG11608-C07	BOLD:ACM2684	KR201421	Animalia;Arthropoda;Insecta;Diptera;Cecidomyiidae	Cecidomyiidae	2013-05-02/08	Kouchibouguac National Park|Near Park Compound|behind Research House	46.77	-65
CNKOG827-14	BIOUG11608-C08	BOLD:AAH3751	KR210069	Animalia;Arthropoda;Insecta;Diptera;Cecidomyiidae	Cecidomyiidae	2013-05-02/08	Kouchibouguac National Park|Near Park Compound|behind Research House	46.77	-65
CNKOG828-14	BIOUG11608-C09	BOLD:ACK3142	KR213197	Animalia;Arthropoda;Insecta;Diptera;Cecidomyiidae	Cecidomyiidae	2013-05-02/08	Kouchibouguac National Park|Near Park Compound|behind Research House	46.77	-65
CNKOG829-14	BIOUG11608-C10	BOLD:ADE2870	KR199372	Animalia;Arthropoda;Insecta;Diptera;Cecidomyiidae	Cecidomyiidae	2013-05-02/08	Kouchibouguac National Park|Near Park Compound|behind Research House	46.77	-65
CNKOG830-14	BIOUG11608-C11	BOLD:AAV5609	KR198643	Animalia;Arthropoda;Insecta;Diptera;Cecidomyiidae	Cecidomyiidae	2013-05-02/08	Kouchibouguac National Park|Near Park Compound|behind Research House	46.77	-65
CNKOG831-14	BIOUG11608-C12	BOLD:AAU9541	KR190817	Animalia;Arthropoda;Insecta;Diptera;Cecidomyiidae	Cecidomyiidae	2013-05-02/08	Kouchibouguac National Park|Near Park Compound|behind Research House	46.77	-65
CNKOG832-14	BIOUG11608-D01	BOLD:AAH3705	KR198493	Animalia;Arthropoda;Insecta;Diptera;Cecidomyiidae	Cecidomyiidae	2013-05-02/08	Kouchibouguac National Park|Near Park Compound|behind Research House	46.77	-65
CNKOG833-14	BIOUG11608-D02	BOLD:AAG4946	KR254715	Animalia;Arthropoda;Insecta;Diptera;Mycetophilidae;Gnoristinae;Saigusaia	Saigusaia cincta	2013-05-02/08	Kouchibouguac National Park|Near Park Compound|behind Research House	46.77	-65
CNKOG834-14	BIOUG11608-D03	BOLD:ACG4409	KR208830	Animalia;Arthropoda;Insecta;Diptera;Cecidomyiidae	Cecidomyiidae	2013-05-02/08	Kouchibouguac National Park|Near Park Compound|behind Research House	46.77	-65
CNKOG835-14	BIOUG11608-D04	BOLD:ACK3142	KR194353	Animalia;Arthropoda;Insecta;Diptera;Cecidomyiidae	Cecidomyiidae	2013-05-02/08	Kouchibouguac National Park|Near Park Compound|behind Research House	46.77	-65
CNKOG836-14	BIOUG11608-D05	BOLD:AAG4955	KR253707	Animalia;Arthropoda;Insecta;Diptera;Mycetophilidae;Sciophilinae;Allocotocera	Allocotocera pulchella	2013-05-02/08	Kouchibouguac National Park|Near Park Compound|behind Research House	46.77	-65
CNKOG837-14	BIOUG11608-D06	BOLD:ACL3055	KR213155	Animalia;Arthropoda;Insecta;Diptera;Cecidomyiidae	Cecidomyiidae	2013-05-02/08	Kouchibouguac National Park|Near Park Compound|behind Research House	46.77	-65
CNKOG838-14	BIOUG11608-D07	BOLD:ABY0821	KR193960	Animalia;Arthropoda;Insecta;Diptera;Cecidomyiidae	Cecidomyiidae	2013-05-02/08	Kouchibouguac National Park|Near Park Compound|behind Research House	46.77	-65
CNKOG839-14	BIOUG11608-D08	BOLD:ACF3749	KT081900	Animalia;Arthropoda;Insecta;Diptera;Phoridae;Metopininae;Megaselia	Phoridae	2013-05-02/08	Kouchibouguac National Park|Near Park Compound|behind Research House	46.77	-65
CNKOG840-14	BIOUG11608-D09	BOLD:ACK2854	KR208081	Animalia;Arthropoda;Insecta;Diptera;Cecidomyiidae	Cecidomyiidae	2013-05-02/08	Kouchibouguac National Park|Near Park Compound|behind Research House	46.77	-65
CNKOG841-14	BIOUG11608-D10	BOLD:ACL0207	KR252982	Animalia;Arthropoda;Insecta;Diptera;Sciaridae;Bradysia	Bradysia	2013-05-02/08	Kouchibouguac National Park|Near Park Compound|behind Research House	46.77	-65
CNKOG842-14	BIOUG11608-D11	BOLD:ACM2192	KR193651	Animalia;Arthropoda;Insecta;Diptera;Cecidomyiidae	Cecidomyiidae	2013-05-02/08	Kouchibouguac National Park|Near Park Compound|behind Research House	46.77	-65
CNKOG843-14	BIOUG11608-D12	BOLD:ACK3142	KR192353	Animalia;Arthropoda;Insecta;Diptera;Cecidomyiidae	Cecidomyiidae	2013-05-02/08	Kouchibouguac National Park|Near Park Compound|behind Research House	46.77	-65
CNKOG844-14	BIOUG11608-E01	BOLD:ACB8980	KR246823	Animalia;Arthropoda;Insecta;Diptera;Sciaridae	Sciaridae	2013-05-02/08	Kouchibouguac National Park|Near Park Compound|behind Research House	46.77	-65
CNKOG845-14	BIOUG11608-E02	BOLD:ACM3505	KR196403	Animalia;Arthropoda;Insecta;Diptera;Cecidomyiidae;Cecidomyiinae;Sitodiplosis	Sitodiplosis	2013-05-02/08	Kouchibouguac National Park|Near Park Compound|behind Research House	46.77	-65
CNKOG846-14	BIOUG11608-E03	BOLD:AAY8348	KR245327	Animalia;Arthropoda;Insecta;Diptera;Mycetophilidae;Sciophilinae;Monoclona	Monoclona rufilatera	2013-05-02/08	Kouchibouguac National Park|Near Park Compound|behind Research House	46.77	-65
CNKOG847-14	BIOUG11608-E04	BOLD:ACM0213	KR199085	Animalia;Arthropoda;Insecta;Diptera;Cecidomyiidae	Cecidomyiidae	2013-05-02/08	Kouchibouguac National Park|Near Park Compound|behind Research House	46.77	-65
CNKOG848-14	BIOUG11608-E05	BOLD:ABU5538	KT096013	Animalia;Arthropoda;Insecta;Diptera;Phoridae;Metopininae;Megaselia	Megaselia	2013-05-02/08	Kouchibouguac National Park|Near Park Compound|behind Research House	46.77	-65
CNKOG849-14	BIOUG11608-E06	BOLD:ACK3142	KR214767	Animalia;Arthropoda;Insecta;Diptera;Cecidomyiidae	Cecidomyiidae	2013-05-02/08	Kouchibouguac National Park|Near Park Compound|behind Research House	46.77	-65
CNKOG850-14	BIOUG11608-E07	BOLD:AAL9073	KT096249	Animalia;Arthropoda;Insecta;Diptera;Phoridae;Metopininae;Megaselia	Megaselia pulicaria complex	2013-05-02/08	Kouchibouguac National Park|Near Park Compound|behind Research House	46.77	-65
CNKOG851-14	BIOUG11608-E08	BOLD:ACM2640	KR201404	Animalia;Arthropoda;Insecta;Diptera;Cecidomyiidae	Cecidomyiidae	2013-05-02/08	Kouchibouguac National Park|Near Park Compound|behind Research House	46.77	-65
CNKOG852-14	BIOUG11608-E09	BOLD:ACK3142	KR193118	Animalia;Arthropoda;Insecta;Diptera;Cecidomyiidae	Cecidomyiidae	2013-05-02/08	Kouchibouguac National Park|Near Park Compound|behind Research House	46.77	-65
CNKOG853-14	BIOUG11608-E10	BOLD:ACC8602	KR244345	Animalia;Arthropoda;Insecta;Diptera;Sciaridae;Pseudolycoriella	Pseudolycoriella	2013-05-02/08	Kouchibouguac National Park|Near Park Compound|behind Research House	46.77	-65
CNKOG854-14	BIOUG11608-E11	BOLD:ACG4409	KR195442	Animalia;Arthropoda;Insecta;Diptera;Cecidomyiidae	Cecidomyiidae	2013-05-02/08	Kouchibouguac National Park|Near Park Compound|behind Research House	46.77	-65
CNKOG855-14	BIOUG11608-E12	BOLD:ACB1211	KR195120	Animalia;Arthropoda;Insecta;Diptera;Cecidomyiidae	Cecidomyiidae	2013-05-02/08	Kouchibouguac National Park|Near Park Compound|behind Research House	46.77	-65
CNKOG857-14	BIOUG11608-F02	BOLD:ACK3142	KR205900	Animalia;Arthropoda;Insecta;Diptera;Cecidomyiidae	Cecidomyiidae	2013-05-02/08	Kouchibouguac National Park|Near Park Compound|behind Research House	46.77	-65
CNKOG858-14	BIOUG11608-F03	BOLD:ACM0213	KR201709	Animalia;Arthropoda;Insecta;Diptera;Cecidomyiidae	Cecidomyiidae	2013-05-02/08	Kouchibouguac National Park|Near Park Compound|behind Research House	46.77	-65
CNKOG859-14	BIOUG11608-F04	BOLD:ACK3142	KR208451	Animalia;Arthropoda;Insecta;Diptera;Cecidomyiidae	Cecidomyiidae	2013-05-02/08	Kouchibouguac National Park|Near Park Compound|behind Research House	46.77	-65
CNKOG862-14	BIOUG11608-F07	BOLD:ACK3142	KR208748	Animalia;Arthropoda;Insecta;Diptera;Cecidomyiidae	Cecidomyiidae	2013-05-02/08	Kouchibouguac National Park|Near Park Compound|behind Research House	46.77	-65
CNKOG863-14	BIOUG11608-F08	BOLD:ACA8012	KR246647	Animalia;Arthropoda;Insecta;Diptera;Mycetophilidae;Gnoristinae	Mycetophilidae	2013-05-02/08	Kouchibouguac National Park|Near Park Compound|behind Research House	46.77	-65
CNKOG864-14	BIOUG11608-F09	BOLD:ACD1546	KR196001	Animalia;Arthropoda;Insecta;Diptera;Cecidomyiidae	Cecidomyiidae	2013-05-02/08	Kouchibouguac National Park|Near Park Compound|behind Research House	46.77	-65
CNKOG865-14	BIOUG11608-F10	BOLD:AAG4935	KR239510	Animalia;Arthropoda;Insecta;Diptera;Mycetophilidae;Mycomyinae;Mycomya	Mycetophilidae	2013-05-02/08	Kouchibouguac National Park|Near Park Compound|behind Research House	46.77	-65
CNKOG866-14	BIOUG11608-F11	BOLD:ABW7893	KR208866	Animalia;Arthropoda;Insecta;Diptera;Cecidomyiidae	Cecidomyiidae	2013-05-02/08	Kouchibouguac National Park|Near Park Compound|behind Research House	46.77	-65
CNKOG867-14	BIOUG11608-F12	BOLD:ACL8756	KR255963	Animalia;Arthropoda;Insecta;Diptera;Sciaridae	Sciaridae	2013-05-02/08	Kouchibouguac National Park|Near Park Compound|behind Research House	46.77	-65
CNKOG868-14	BIOUG11608-G01	BOLD:ACM0213	KR193044	Animalia;Arthropoda;Insecta;Diptera;Cecidomyiidae	Cecidomyiidae	2013-05-02/08	Kouchibouguac National Park|Near Park Compound|behind Research House	46.77	-65
CNKOG869-14	BIOUG11608-G02	BOLD:ACM0213	KR191479	Animalia;Arthropoda;Insecta;Diptera;Cecidomyiidae	Cecidomyiidae	2013-05-02/08	Kouchibouguac National Park|Near Park Compound|behind Research House	46.77	-65
CNKOG870-14	BIOUG11608-G03	BOLD:ACL8756	KR234720	Animalia;Arthropoda;Insecta;Diptera;Sciaridae	Sciaridae	2013-05-02/08	Kouchibouguac National Park|Near Park Compound|behind Research House	46.77	-65
CNKOG871-14	BIOUG11608-G04	BOLD:ADE2870	KR207556	Animalia;Arthropoda;Insecta;Diptera;Cecidomyiidae	Cecidomyiidae	2013-05-02/08	Kouchibouguac National Park|Near Park Compound|behind Research House	46.77	-65
CNKOG872-14	BIOUG11608-G05	BOLD:ACK3142	KR195430	Animalia;Arthropoda;Insecta;Diptera;Cecidomyiidae	Cecidomyiidae	2013-05-02/08	Kouchibouguac National Park|Near Park Compound|behind Research House	46.77	-65
CNKOG873-14	BIOUG11608-G06	BOLD:ACL5164	KR195991	Animalia;Arthropoda;Insecta;Diptera;Cecidomyiidae	Cecidomyiidae	2013-05-02/08	Kouchibouguac National Park|Near Park Compound|behind Research House	46.77	-65
CNKOG874-14	BIOUG11608-G07	BOLD:AAG4946	KR252894	Animalia;Arthropoda;Insecta;Diptera;Mycetophilidae;Gnoristinae;Saigusaia	Saigusaia cincta	2013-05-02/08	Kouchibouguac National Park|Near Park Compound|behind Research House	46.77	-65
CNKOG875-14	BIOUG11608-G08	BOLD:ACI6109	KR196757	Animalia;Arthropoda;Insecta;Diptera;Cecidomyiidae	Cecidomyiidae	2013-05-02/08	Kouchibouguac National Park|Near Park Compound|behind Research House	46.77	-65
CNKOG876-14	BIOUG11608-G09	BOLD:ACC8602	KR242118	Animalia;Arthropoda;Insecta;Diptera;Sciaridae;Pseudolycoriella	Pseudolycoriella	2013-05-02/08	Kouchibouguac National Park|Near Park Compound|behind Research House	46.77	-65
CNKOG877-14	BIOUG11608-G10	BOLD:AAG4950	KR392845	Animalia;Arthropoda;Insecta;Diptera;Keroplatidae	Keroplatidae	2013-05-02/08	Kouchibouguac National Park|Near Park Compound|behind Research House	46.77	-65
CNKOG878-14	BIOUG11608-G11	BOLD:AAM6275	KR279104	Animalia;Arthropoda;Insecta;Diptera;Chironomidae;Orthocladiinae	Orthocladiinae	2013-05-02/08	Kouchibouguac National Park|Near Park Compound|behind Research House	46.77	-65
CNKOG879-14	BIOUG11608-G12	BOLD:ABY0821	KR196718	Animalia;Arthropoda;Insecta;Diptera;Cecidomyiidae	Cecidomyiidae	2013-05-02/08	Kouchibouguac National Park|Near Park Compound|behind Research House	46.77	-65
CNKOG880-14	BIOUG11608-H01	BOLD:AAN6427	KR245390	Animalia;Arthropoda;Insecta;Diptera;Sciaridae	Sciaridae	2013-05-02/08	Kouchibouguac National Park|Near Park Compound|behind Research House	46.77	-65
CNKOG881-14	BIOUG11608-H02	BOLD:AAY6398	KT084572	Animalia;Arthropoda;Insecta;Diptera;Phoridae;Metopininae;Megaselia	Megaselia	2013-05-02/08	Kouchibouguac National Park|Near Park Compound|behind Research House	46.77	-65
CNKOG882-14	BIOUG11608-H03	BOLD:AAG4955	KR235654	Animalia;Arthropoda;Insecta;Diptera;Mycetophilidae;Sciophilinae;Allocotocera	Allocotocera pulchella	2013-05-02/08	Kouchibouguac National Park|Near Park Compound|behind Research House	46.77	-65
CNKOG883-14	BIOUG11608-H04	BOLD:AAM6118	KR202463	Animalia;Arthropoda;Insecta;Diptera;Cecidomyiidae	Cecidomyiidae	2013-05-02/08	Kouchibouguac National Park|Near Park Compound|behind Research House	46.77	-65
CNKOG884-14	BIOUG11608-H05	BOLD:ACL5110	KR207027	Animalia;Arthropoda;Insecta;Diptera;Cecidomyiidae	Cecidomyiidae	2013-05-02/08	Kouchibouguac National Park|Near Park Compound|behind Research House	46.77	-65
CNKOG885-14	BIOUG11608-H06	BOLD:ADI0261	KR213556	Animalia;Arthropoda;Insecta;Diptera;Cecidomyiidae	Cecidomyiidae	2013-05-02/08	Kouchibouguac National Park|Near Park Compound|behind Research House	46.77	-65
CNKOG886-14	BIOUG11608-H07	BOLD:ACC8602	KR257450	Animalia;Arthropoda;Insecta;Diptera;Sciaridae;Pseudolycoriella	Pseudolycoriella	2013-05-02/08	Kouchibouguac National Park|Near Park Compound|behind Research House	46.77	-65
CNKOG887-14	BIOUG11608-H08	BOLD:AAN5193	KR191450	Animalia;Arthropoda;Insecta;Diptera;Cecidomyiidae	Cecidomyiidae	2013-05-02/08	Kouchibouguac National Park|Near Park Compound|behind Research House	46.77	-65
CNKOG888-14	BIOUG11608-H09	BOLD:ACL5164	KR203579	Animalia;Arthropoda;Insecta;Diptera;Cecidomyiidae	Cecidomyiidae	2013-05-02/08	Kouchibouguac National Park|Near Park Compound|behind Research House	46.77	-65
CNKOG889-14	BIOUG11608-H10	BOLD:ACM9147	KR210061	Animalia;Arthropoda;Insecta;Diptera;Cecidomyiidae	Cecidomyiidae	2013-05-02/08	Kouchibouguac National Park|Near Park Compound|behind Research House	46.77	-65
CNKOG891-14	BIOUG11609-A01	BOLD:AAG4955	KR257847	Animalia;Arthropoda;Insecta;Diptera;Mycetophilidae;Sciophilinae;Allocotocera	Allocotocera pulchella	2013-05-02/08	Kouchibouguac National Park|Near Park Compound|behind Research House	46.77	-65
CNKOG892-14	BIOUG11609-A02	BOLD:AAG4950	KR390858	Animalia;Arthropoda;Insecta;Diptera;Keroplatidae	Keroplatidae	2013-05-02/08	Kouchibouguac National Park|Near Park Compound|behind Research House	46.77	-65
CNKOG893-14	BIOUG11609-A03	BOLD:ACM3738	KR200160	Animalia;Arthropoda;Insecta;Diptera;Cecidomyiidae	Cecidomyiidae	2013-05-02/08	Kouchibouguac National Park|Near Park Compound|behind Research House	46.77	-65
CNKOG894-14	BIOUG11609-A04	BOLD:ACE0662	KR208816	Animalia;Arthropoda;Insecta;Diptera;Cecidomyiidae	Cecidomyiidae	2013-05-02/08	Kouchibouguac National Park|Near Park Compound|behind Research House	46.77	-65
CNKOG895-14	BIOUG11609-A05	BOLD:AAM9365	KT081411	Animalia;Arthropoda;Insecta;Diptera;Phoridae;Metopininae;Megaselia	Megaselia	2013-05-02/08	Kouchibouguac National Park|Near Park Compound|behind Research House	46.77	-65
CNKOG896-14	BIOUG11609-A06	BOLD:ACM0103	KR210712	Animalia;Arthropoda;Insecta;Diptera;Cecidomyiidae	Cecidomyiidae	2013-05-02/08	Kouchibouguac National Park|Near Park Compound|behind Research House	46.77	-65
CNKOG897-14	BIOUG11609-A07	BOLD:ACK3142	KR195225	Animalia;Arthropoda;Insecta;Diptera;Cecidomyiidae	Cecidomyiidae	2013-05-02/08	Kouchibouguac National Park|Near Park Compound|behind Research House	46.77	-65
CNKOG899-14	BIOUG11609-A09	BOLD:ADE2870	KR201517	Animalia;Arthropoda;Insecta;Diptera;Cecidomyiidae	Cecidomyiidae	2013-05-02/08	Kouchibouguac National Park|Near Park Compound|behind Research House	46.77	-65
CNKOG900-14	BIOUG11609-A10	BOLD:ACK3142	KR210423	Animalia;Arthropoda;Insecta;Diptera;Cecidomyiidae	Cecidomyiidae	2013-05-02/08	Kouchibouguac National Park|Near Park Compound|behind Research House	46.77	-65
CNKOG901-14	BIOUG11609-A11	BOLD:AAH3966	KR241168	Animalia;Arthropoda;Insecta;Diptera;Sciaridae;Pseudolycoriella	Pseudolycoriella	2013-05-02/08	Kouchibouguac National Park|Near Park Compound|behind Research House	46.77	-65
CNKOG902-14	BIOUG11609-A12	BOLD:ACB1211	KR200654	Animalia;Arthropoda;Insecta;Diptera;Cecidomyiidae	Cecidomyiidae	2013-05-02/08	Kouchibouguac National Park|Near Park Compound|behind Research House	46.77	-65
CNKOG903-14	BIOUG11609-B01	BOLD:AAY6112	KR197929	Animalia;Arthropoda;Insecta;Diptera;Cecidomyiidae	Cecidomyiidae	2013-05-02/08	Kouchibouguac National Park|Near Park Compound|behind Research House	46.77	-65
CNKOG904-14	BIOUG11609-B02	BOLD:AAG4955	KR243037	Animalia;Arthropoda;Insecta;Diptera;Mycetophilidae;Sciophilinae;Allocotocera	Allocotocera pulchella	2013-05-02/08	Kouchibouguac National Park|Near Park Compound|behind Research House	46.77	-65
CNKOG905-14	BIOUG11609-B03	BOLD:ACC8602	KR248079	Animalia;Arthropoda;Insecta;Diptera;Sciaridae;Pseudolycoriella	Pseudolycoriella	2013-05-02/08	Kouchibouguac National Park|Near Park Compound|behind Research House	46.77	-65
CNKOG906-14	BIOUG11609-B04	BOLD:AAL7864	KR248725	Animalia;Arthropoda;Insecta;Diptera;Sciaridae;Corynoptera	Corynoptera trepida	2013-05-02/08	Kouchibouguac National Park|Near Park Compound|behind Research House	46.77	-65
CNKOG907-14	BIOUG11609-B05	BOLD:ACL8388	KT096466	Animalia;Arthropoda;Insecta;Diptera;Phoridae;Metopininae;Megaselia	Megaselia	2013-05-02/08	Kouchibouguac National Park|Near Park Compound|behind Research House	46.77	-65
CNKOG908-14	BIOUG11609-B06	BOLD:ACM3757	KR207153	Animalia;Arthropoda;Insecta;Diptera;Cecidomyiidae	Cecidomyiidae	2013-05-02/08	Kouchibouguac National Park|Near Park Compound|behind Research House	46.77	-65
CNKOG909-14	BIOUG11609-B07	BOLD:ACK3142	KR202372	Animalia;Arthropoda;Insecta;Diptera;Cecidomyiidae	Cecidomyiidae	2013-05-02/08	Kouchibouguac National Park|Near Park Compound|behind Research House	46.77	-65
CNKOG910-14	BIOUG11609-B08	BOLD:AAG5525	KR291844	Animalia;Arthropoda;Insecta;Diptera;Chironomidae;Orthocladiinae	Orthocladiinae	2013-05-02/08	Kouchibouguac National Park|Near Park Compound|behind Research House	46.77	-65
CNKOG911-14	BIOUG11609-B09	BOLD:ACK3142	KR204658	Animalia;Arthropoda;Insecta;Diptera;Cecidomyiidae	Cecidomyiidae	2013-05-02/08	Kouchibouguac National Park|Near Park Compound|behind Research House	46.77	-65
CNKOG912-14	BIOUG11609-B10	BOLD:ACC8602	KR249320	Animalia;Arthropoda;Insecta;Diptera;Sciaridae;Pseudolycoriella	Pseudolycoriella	2013-05-02/08	Kouchibouguac National Park|Near Park Compound|behind Research House	46.77	-65
CNKOG913-14	BIOUG11609-B11	BOLD:ACB8819	KR210747	Animalia;Arthropoda;Insecta;Diptera;Cecidomyiidae	Cecidomyiidae	2013-05-02/08	Kouchibouguac National Park|Near Park Compound|behind Research House	46.77	-65
CNKOG914-14	BIOUG11609-B12	BOLD:AAG3259	KT094714	Animalia;Arthropoda;Insecta;Diptera;Phoridae;Metopininae;Megaselia	Megaselia	2013-05-02/08	Kouchibouguac National Park|Near Park Compound|behind Research House	46.77	-65
CNKOG915-14	BIOUG11609-C01	BOLD:AAG6516	KT085772	Animalia;Arthropoda;Insecta;Diptera;Ceratopogonidae;Forcipomyiinae;Forcipomyia	Forcipomyia	2013-05-02/08	Kouchibouguac National Park|Near Park Compound|behind Research House	46.77	-65
CNKOG916-14	BIOUG11609-C02	BOLD:AAU9541	KR201716	Animalia;Arthropoda;Insecta;Diptera;Cecidomyiidae	Cecidomyiidae	2013-05-02/08	Kouchibouguac National Park|Near Park Compound|behind Research House	46.77	-65
CNKOG917-14	BIOUG11609-C03	BOLD:ACL4638	KR193707	Animalia;Arthropoda;Insecta;Diptera;Cecidomyiidae	Cecidomyiidae	2013-05-02/08	Kouchibouguac National Park|Near Park Compound|behind Research House	46.77	-65
CNKOG918-14	BIOUG11609-C04	BOLD:ACL3055	KR197791	Animalia;Arthropoda;Insecta;Diptera;Cecidomyiidae	Cecidomyiidae	2013-05-02/08	Kouchibouguac National Park|Near Park Compound|behind Research House	46.77	-65
CNKOG919-14	BIOUG11609-C05	BOLD:ACL8078	KR191602	Animalia;Arthropoda;Insecta;Diptera;Cecidomyiidae	Cecidomyiidae	2013-05-02/08	Kouchibouguac National Park|Near Park Compound|behind Research House	46.77	-65
CNKOG920-14	BIOUG11609-C06	BOLD:ACM1162	KR248122	Animalia;Arthropoda;Insecta;Diptera;Sciaridae	Sciaridae	2013-05-02/08	Kouchibouguac National Park|Near Park Compound|behind Research House	46.77	-65
CNKOG921-14	BIOUG11609-C07	BOLD:ACM0213	KR202055	Animalia;Arthropoda;Insecta;Diptera;Cecidomyiidae	Cecidomyiidae	2013-05-02/08	Kouchibouguac National Park|Near Park Compound|behind Research House	46.77	-65
CNKOG922-14	BIOUG11609-C08	BOLD:ACK3142	KR202607	Animalia;Arthropoda;Insecta;Diptera;Cecidomyiidae	Cecidomyiidae	2013-05-02/08	Kouchibouguac National Park|Near Park Compound|behind Research House	46.77	-65
CNKOG923-14	BIOUG11609-C09	BOLD:ACL9368	KR213770	Animalia;Arthropoda;Insecta;Diptera;Cecidomyiidae	Cecidomyiidae	2013-05-02/08	Kouchibouguac National Park|Near Park Compound|behind Research House	46.77	-65
CNKOG924-14	BIOUG11609-C10	BOLD:AAN5248	KR192760	Animalia;Arthropoda;Insecta;Diptera;Cecidomyiidae	Cecidomyiidae	2013-05-02/08	Kouchibouguac National Park|Near Park Compound|behind Research House	46.77	-65
CNKOG925-14	BIOUG11609-C11	BOLD:ACL3254	KR293617	Animalia;Arthropoda;Insecta;Diptera;Chironomidae;Orthocladiinae	Orthocladiinae	2013-05-02/08	Kouchibouguac National Park|Near Park Compound|behind Research House	46.77	-65
CNKOG926-14	BIOUG11609-C12	BOLD:ACK3142	KR206463	Animalia;Arthropoda;Insecta;Diptera;Cecidomyiidae	Cecidomyiidae	2013-05-02/08	Kouchibouguac National Park|Near Park Compound|behind Research House	46.77	-65
CNKOG927-14	BIOUG11609-D01	BOLD:ABY0821	KR202603	Animalia;Arthropoda;Insecta;Diptera;Cecidomyiidae	Cecidomyiidae	2013-05-02/08	Kouchibouguac National Park|Near Park Compound|behind Research House	46.77	-65
CNKOG928-14	BIOUG11609-D02	BOLD:AAG7059	KR249677	Animalia;Arthropoda;Insecta;Diptera;Sciaridae	Sciaridae	2013-05-02/08	Kouchibouguac National Park|Near Park Compound|behind Research House	46.77	-65
CNKOG929-14	BIOUG11609-D03		MG474751	Animalia;Arthropoda;Insecta;Diptera;Cecidomyiidae	Cecidomyiidae	2013-05-02/08	Kouchibouguac National Park|Near Park Compound|behind Research House	46.77	-65
CNKOG930-14	BIOUG11609-D04	BOLD:ACB0517	KR247008	Animalia;Arthropoda;Insecta;Diptera;Sciaridae;Phytosciara	Phytosciara plusiochaeta	2013-05-02/08	Kouchibouguac National Park|Near Park Compound|behind Research House	46.77	-65
CNKOG932-14	BIOUG11609-D06	BOLD:ACK3142	KR206156	Animalia;Arthropoda;Insecta;Diptera;Cecidomyiidae	Cecidomyiidae	2013-05-02/08	Kouchibouguac National Park|Near Park Compound|behind Research House	46.77	-65
CNKOG933-14	BIOUG11609-D07	BOLD:AAG3259	KT080412	Animalia;Arthropoda;Insecta;Diptera;Phoridae;Metopininae;Megaselia	Megaselia	2013-05-02/08	Kouchibouguac National Park|Near Park Compound|behind Research House	46.77	-65
CNKOG935-14	BIOUG11609-D09	BOLD:ACK3142	KR202445	Animalia;Arthropoda;Insecta;Diptera;Cecidomyiidae	Cecidomyiidae	2013-05-02/08	Kouchibouguac National Park|Near Park Compound|behind Research House	46.77	-65
CNKOG936-14	BIOUG11609-D10	BOLD:ACI7404	KR210985	Animalia;Arthropoda;Insecta;Diptera;Cecidomyiidae	Cecidomyiidae	2013-05-02/08	Kouchibouguac National Park|Near Park Compound|behind Research House	46.77	-65
CNKOG937-14	BIOUG11609-D11	BOLD:ACL4165	KR203988	Animalia;Arthropoda;Insecta;Diptera;Cecidomyiidae	Cecidomyiidae	2013-05-02/08	Kouchibouguac National Park|Near Park Compound|behind Research House	46.77	-65
CNKOG938-14	BIOUG11609-D12	BOLD:ACM3361	KR212356	Animalia;Arthropoda;Insecta;Diptera;Cecidomyiidae	Cecidomyiidae	2013-05-02/08	Kouchibouguac National Park|Near Park Compound|behind Research House	46.77	-65
CNKOG939-14	BIOUG11609-E01	BOLD:ACM3361	KR214290	Animalia;Arthropoda;Insecta;Diptera;Cecidomyiidae	Cecidomyiidae	2013-05-02/08	Kouchibouguac National Park|Near Park Compound|behind Research House	46.77	-65
CNKOG940-14	BIOUG11609-E02	BOLD:AAG3274	KT096090	Animalia;Arthropoda;Insecta;Diptera;Phoridae;Metopininae;Megaselia	Megaselia rufipes	2013-05-02/08	Kouchibouguac National Park|Near Park Compound|behind Research House	46.77	-65
CNKOG941-14	BIOUG11609-E03	BOLD:ACK3142	KR196317	Animalia;Arthropoda;Insecta;Diptera;Cecidomyiidae	Cecidomyiidae	2013-05-02/08	Kouchibouguac National Park|Near Park Compound|behind Research House	46.77	-65
CNKOG943-14	BIOUG11609-E05	BOLD:ACK3142	KR213723	Animalia;Arthropoda;Insecta;Diptera;Cecidomyiidae	Cecidomyiidae	2013-05-02/08	Kouchibouguac National Park|Near Park Compound|behind Research House	46.77	-65
CNKOG944-14	BIOUG11609-E06	BOLD:ADI0261	KR195638	Animalia;Arthropoda;Insecta;Diptera;Cecidomyiidae	Cecidomyiidae	2013-05-02/08	Kouchibouguac National Park|Near Park Compound|behind Research House	46.77	-65
CNKOG945-14	BIOUG11609-E07	BOLD:ACF3749	KT089541	Animalia;Arthropoda;Insecta;Diptera;Phoridae;Metopininae;Megaselia	Phoridae	2013-05-02/08	Kouchibouguac National Park|Near Park Compound|behind Research House	46.77	-65
CNKOG946-14	BIOUG11609-E08	BOLD:ACB1211	KR213399	Animalia;Arthropoda;Insecta;Diptera;Cecidomyiidae	Cecidomyiidae	2013-05-02/08	Kouchibouguac National Park|Near Park Compound|behind Research House	46.77	-65
CNKOG947-14	BIOUG11609-E09	BOLD:ACC8602	KR235493	Animalia;Arthropoda;Insecta;Diptera;Sciaridae;Pseudolycoriella	Pseudolycoriella	2013-05-02/08	Kouchibouguac National Park|Near Park Compound|behind Research House	46.77	-65
CNKOG948-14	BIOUG11609-E10	BOLD:AAN5248	KR190650	Animalia;Arthropoda;Insecta;Diptera;Cecidomyiidae	Cecidomyiidae	2013-05-02/08	Kouchibouguac National Park|Near Park Compound|behind Research House	46.77	-65
CNKOG949-14	BIOUG11609-E11	BOLD:ACB8980	KR242789	Animalia;Arthropoda;Insecta;Diptera;Sciaridae	Sciaridae	2013-05-02/08	Kouchibouguac National Park|Near Park Compound|behind Research House	46.77	-65
CNKOG950-14	BIOUG11609-E12	BOLD:ACK3142	KR210681	Animalia;Arthropoda;Insecta;Diptera;Cecidomyiidae	Cecidomyiidae	2013-05-02/08	Kouchibouguac National Park|Near Park Compound|behind Research House	46.77	-65
CNKOG951-14	BIOUG11609-F01	BOLD:AAH3705	KR195399	Animalia;Arthropoda;Insecta;Diptera;Cecidomyiidae	Cecidomyiidae	2013-05-02/08	Kouchibouguac National Park|Near Park Compound|behind Research House	46.77	-65
CNKOG952-14	BIOUG11609-F02	BOLD:ADI0261	KR196530	Animalia;Arthropoda;Insecta;Diptera;Cecidomyiidae	Cecidomyiidae	2013-05-02/08	Kouchibouguac National Park|Near Park Compound|behind Research House	46.77	-65
CNKOG953-14	BIOUG11609-F03	BOLD:AAU8534	KT089705	Animalia;Arthropoda;Insecta;Diptera;Phoridae;Metopininae;Megaselia	Megaselia pulicaria complex	2013-05-02/08	Kouchibouguac National Park|Near Park Compound|behind Research House	46.77	-65
CNKOG954-14	BIOUG11609-F04	BOLD:AAM9245	KR258248	Animalia;Arthropoda;Insecta;Diptera;Sciaridae	Sciaridae	2013-05-02/08	Kouchibouguac National Park|Near Park Compound|behind Research House	46.77	-65
CNKOG955-14	BIOUG11609-F05	BOLD:ADE2870	KR208179	Animalia;Arthropoda;Insecta;Diptera;Cecidomyiidae	Cecidomyiidae	2013-05-02/08	Kouchibouguac National Park|Near Park Compound|behind Research House	46.77	-65
CNKOG956-14	BIOUG11609-F06	BOLD:ACM3361	KR197092	Animalia;Arthropoda;Insecta;Diptera;Cecidomyiidae	Cecidomyiidae	2013-05-02/08	Kouchibouguac National Park|Near Park Compound|behind Research House	46.77	-65
CNKOG957-14	BIOUG11609-F07	BOLD:ACM0213	KR208044	Animalia;Arthropoda;Insecta;Diptera;Cecidomyiidae	Cecidomyiidae	2013-05-02/08	Kouchibouguac National Park|Near Park Compound|behind Research House	46.77	-65
CNKOG958-14	BIOUG11609-F08	BOLD:AAU9541	KR195744	Animalia;Arthropoda;Insecta;Diptera;Cecidomyiidae	Cecidomyiidae	2013-05-02/08	Kouchibouguac National Park|Near Park Compound|behind Research House	46.77	-65
CNKOG959-14	BIOUG11609-F09	BOLD:ACL4165	KR213734	Animalia;Arthropoda;Insecta;Diptera;Cecidomyiidae	Cecidomyiidae	2013-05-02/08	Kouchibouguac National Park|Near Park Compound|behind Research House	46.77	-65
CNKOG960-14	BIOUG11609-F10	BOLD:ABX9211	KR206760	Animalia;Arthropoda;Insecta;Diptera;Cecidomyiidae	Cecidomyiidae	2013-05-02/08	Kouchibouguac National Park|Near Park Compound|behind Research House	46.77	-65
CNKOG962-14	BIOUG11609-F12	BOLD:ACI7404	KR213458	Animalia;Arthropoda;Insecta;Diptera;Cecidomyiidae	Cecidomyiidae	2013-05-02/08	Kouchibouguac National Park|Near Park Compound|behind Research House	46.77	-65
CNKOG964-14	BIOUG11609-G02	BOLD:ACM3058	KR193562	Animalia;Arthropoda;Insecta;Diptera;Cecidomyiidae	Cecidomyiidae	2013-05-02/08	Kouchibouguac National Park|Near Park Compound|behind Research House	46.77	-65
CNKOG965-14	BIOUG11609-G03	BOLD:AAN5193	KR192151	Animalia;Arthropoda;Insecta;Diptera;Cecidomyiidae	Cecidomyiidae	2013-05-02/08	Kouchibouguac National Park|Near Park Compound|behind Research House	46.77	-65
CNKOG966-14	BIOUG11609-G04	BOLD:AAU9541	KR203304	Animalia;Arthropoda;Insecta;Diptera;Cecidomyiidae	Cecidomyiidae	2013-05-02/08	Kouchibouguac National Park|Near Park Compound|behind Research House	46.77	-65
CNKOG967-14	BIOUG11609-G05	BOLD:ACK3142	KR192259	Animalia;Arthropoda;Insecta;Diptera;Cecidomyiidae	Cecidomyiidae	2013-05-02/08	Kouchibouguac National Park|Near Park Compound|behind Research House	46.77	-65
CNKOG968-14	BIOUG11609-G06	BOLD:ACM2639	KR206938	Animalia;Arthropoda;Insecta;Diptera;Cecidomyiidae	Cecidomyiidae	2013-05-02/08	Kouchibouguac National Park|Near Park Compound|behind Research House	46.77	-65
CNKOG969-14	BIOUG11609-G07	BOLD:ACK3142	KR192042	Animalia;Arthropoda;Insecta;Diptera;Cecidomyiidae	Cecidomyiidae	2013-05-02/08	Kouchibouguac National Park|Near Park Compound|behind Research House	46.77	-65
CNKOG970-14	BIOUG11609-G08	BOLD:ACK3142	KR212530	Animalia;Arthropoda;Insecta;Diptera;Cecidomyiidae	Cecidomyiidae	2013-05-02/08	Kouchibouguac National Park|Near Park Compound|behind Research House	46.77	-65
CNKOG971-14	BIOUG11609-G09	BOLD:ACL3254	KR286036	Animalia;Arthropoda;Insecta;Diptera;Chironomidae;Orthocladiinae	Orthocladiinae	2013-05-02/08	Kouchibouguac National Park|Near Park Compound|behind Research House	46.77	-65
CNKOG972-14	BIOUG11609-G10	BOLD:ACM0213	KR203608	Animalia;Arthropoda;Insecta;Diptera;Cecidomyiidae	Cecidomyiidae	2013-05-02/08	Kouchibouguac National Park|Near Park Compound|behind Research House	46.77	-65
CNKOG973-14	BIOUG11609-G11	BOLD:ADE2870	KR213121	Animalia;Arthropoda;Insecta;Diptera;Cecidomyiidae	Cecidomyiidae	2013-05-02/08	Kouchibouguac National Park|Near Park Compound|behind Research House	46.77	-65
CNKOG974-14	BIOUG11609-G12	BOLD:ABW7893	KR201217	Animalia;Arthropoda;Insecta;Diptera;Cecidomyiidae	Cecidomyiidae	2013-05-02/08	Kouchibouguac National Park|Near Park Compound|behind Research House	46.77	-65
CNKOG975-14	BIOUG11609-H01	BOLD:ACC8602	KR239034	Animalia;Arthropoda;Insecta;Diptera;Sciaridae;Pseudolycoriella	Pseudolycoriella	2013-05-02/08	Kouchibouguac National Park|Near Park Compound|behind Research House	46.77	-65
CNKOG976-14	BIOUG11609-H02	BOLD:ACC8602	KR249853	Animalia;Arthropoda;Insecta;Diptera;Sciaridae;Pseudolycoriella	Pseudolycoriella	2013-05-02/08	Kouchibouguac National Park|Near Park Compound|behind Research House	46.77	-65
CNKOG977-14	BIOUG11609-H03	BOLD:AAG4951	KR251587	Animalia;Arthropoda;Insecta;Diptera;Keroplatidae	Keroplatidae	2013-05-02/08	Kouchibouguac National Park|Near Park Compound|behind Research House	46.77	-65
CNKOG978-14	BIOUG11609-H04	BOLD:ACF3749	KT097299	Animalia;Arthropoda;Insecta;Diptera;Phoridae;Metopininae;Megaselia	Phoridae	2013-05-02/08	Kouchibouguac National Park|Near Park Compound|behind Research House	46.77	-65
CNKOG982-14	BIOUG11609-H08	BOLD:ACK3142	KR200552	Animalia;Arthropoda;Insecta;Diptera;Cecidomyiidae	Cecidomyiidae	2013-05-02/08	Kouchibouguac National Park|Near Park Compound|behind Research House	46.77	-65
CNKOG984-14	BIOUG11609-H10	BOLD:AAU9541	KR193264	Animalia;Arthropoda;Insecta;Diptera;Cecidomyiidae	Cecidomyiidae	2013-05-02/08	Kouchibouguac National Park|Near Park Compound|behind Research House	46.77	-65
CNKOG986-14	BIOUG11610-A01	BOLD:ACB1211	KR209154	Animalia;Arthropoda;Insecta;Diptera;Cecidomyiidae	Cecidomyiidae	2013-05-02/08	Kouchibouguac National Park|Near Park Compound|behind Research House	46.77	-65
CNKOG987-14	BIOUG11610-A02	BOLD:AAH3755	KR207788	Animalia;Arthropoda;Insecta;Diptera;Cecidomyiidae	Cecidomyiidae	2013-05-02/08	Kouchibouguac National Park|Near Park Compound|behind Research House	46.77	-65
CNKOG988-14	BIOUG11610-A03	BOLD:AAH3691	KR202050	Animalia;Arthropoda;Insecta;Diptera;Cecidomyiidae	Cecidomyiidae	2013-05-02/08	Kouchibouguac National Park|Near Park Compound|behind Research House	46.77	-65
CNKOG989-14	BIOUG11610-A04	BOLD:AAU9541	KR192202	Animalia;Arthropoda;Insecta;Diptera;Cecidomyiidae	Cecidomyiidae	2013-05-02/08	Kouchibouguac National Park|Near Park Compound|behind Research House	46.77	-65
CNKOG990-14	BIOUG11610-A05	BOLD:ACB1211	KR197049	Animalia;Arthropoda;Insecta;Diptera;Cecidomyiidae	Cecidomyiidae	2013-05-02/08	Kouchibouguac National Park|Near Park Compound|behind Research House	46.77	-65
CNKOG991-14	BIOUG11610-A06	BOLD:ACK3142	KR211511	Animalia;Arthropoda;Insecta;Diptera;Cecidomyiidae	Cecidomyiidae	2013-05-02/08	Kouchibouguac National Park|Near Park Compound|behind Research House	46.77	-65
CNKOG992-14	BIOUG11610-A07	BOLD:ACC8602	KR243176	Animalia;Arthropoda;Insecta;Diptera;Sciaridae;Pseudolycoriella	Pseudolycoriella	2013-05-02/08	Kouchibouguac National Park|Near Park Compound|behind Research House	46.77	-65
CNKOG993-14	BIOUG11610-A08	BOLD:ACK3142	KR212522	Animalia;Arthropoda;Insecta;Diptera;Cecidomyiidae	Cecidomyiidae	2013-05-02/08	Kouchibouguac National Park|Near Park Compound|behind Research House	46.77	-65
CNKOG994-14	BIOUG11610-A09	BOLD:ACK3142	KR198903	Animalia;Arthropoda;Insecta;Diptera;Cecidomyiidae	Cecidomyiidae	2013-05-02/08	Kouchibouguac National Park|Near Park Compound|behind Research House	46.77	-65
CNKOG995-14	BIOUG11610-A10	BOLD:ACM0213	KR210479	Animalia;Arthropoda;Insecta;Diptera;Cecidomyiidae	Cecidomyiidae	2013-05-02/08	Kouchibouguac National Park|Near Park Compound|behind Research House	46.77	-65
CNKOG996-14	BIOUG11610-A11	BOLD:AAH3755	KR198467	Animalia;Arthropoda;Insecta;Diptera;Cecidomyiidae	Cecidomyiidae	2013-05-02/08	Kouchibouguac National Park|Near Park Compound|behind Research House	46.77	-65
CNKOG997-14	BIOUG11610-A12	BOLD:ADE2870	KR212523	Animalia;Arthropoda;Insecta;Diptera;Cecidomyiidae	Cecidomyiidae	2013-05-02/08	Kouchibouguac National Park|Near Park Compound|behind Research House	46.77	-65
CNKOG998-14	BIOUG11610-B01	BOLD:ACC8602	KR247739	Animalia;Arthropoda;Insecta;Diptera;Sciaridae;Pseudolycoriella	Pseudolycoriella	2013-05-02/08	Kouchibouguac National Park|Near Park Compound|behind Research House	46.77	-65
CNKOG999-14	BIOUG11610-B02	BOLD:ACI3114	KR192822	Animalia;Arthropoda;Insecta;Diptera;Cecidomyiidae	Cecidomyiidae	2013-05-02/08	Kouchibouguac National Park|Near Park Compound|behind Research House	46.77	-65
CNKOH001-14	BIOUG11383-B05	BOLD:ACN4470	KR341618	Animalia;Arthropoda;Insecta;Hemiptera;Achilidae	Achilidae	2013-08-13/19	Kouchibouguac National Park|Near Park Compound|behind Research House	46.77	-65
CNKOH002-14	BIOUG11485-H05	BOLD:AAG8847	KR342322	Animalia;Arthropoda;Insecta;Hemiptera;Tingidae;Tinginae;Corythucha	Corythucha	2013-08-13/19	Kouchibouguac National Park|Near Park Compound|behind Research House	46.77	-65
CNKOH003-14	BIOUG11485-H06	BOLD:AAC9510	KR342341	Animalia;Arthropoda;Insecta;Hemiptera;Miridae;Orthotylinae;Blepharidopterus	Blepharidopterus provancheri	2013-08-13/19	Kouchibouguac National Park|Near Park Compound|behind Research House	46.77	-65
CNKOH004-14	BIOUG11485-H07	BOLD:AAH2870	KR344276	Animalia;Arthropoda;Insecta;Hemiptera;Aphididae;Calaphidinae;Euceraphis	Euceraphis papyrifericola	2013-08-13/19	Kouchibouguac National Park|Near Park Compound|behind Research House	46.77	-65
CNKOH007-14	BIOUG11485-H10	BOLD:AAZ8503	KR345703	Animalia;Arthropoda;Insecta;Hemiptera;Cicadellidae;Typhlocybinae;Eratoneura	Eratoneura gemina	2013-08-13/19	Kouchibouguac National Park|Near Park Compound|behind Research House	46.77	-65
CNKOH008-14	BIOUG11485-H11	BOLD:AAC9510	KR342835	Animalia;Arthropoda;Insecta;Hemiptera;Miridae;Orthotylinae;Blepharidopterus	Blepharidopterus provancheri	2013-08-13/19	Kouchibouguac National Park|Near Park Compound|behind Research House	46.77	-65
CNKOH009-14	BIOUG11489-E07	BOLD:AAB0090	KP648906	Animalia;Arthropoda;Arachnida;Araneae;Agelenidae;Agelenopsis	Agelenopsis utahana	2013-08-13/19	Kouchibouguac National Park|Near Park Compound|behind Research House	46.77	-65
CNKOH010-14	BIOUG11489-E08	BOLD:AAB0090	KP649787	Animalia;Arthropoda;Arachnida;Araneae;Agelenidae;Agelenopsis	Agelenopsis utahana	2013-08-13/19	Kouchibouguac National Park|Near Park Compound|behind Research House	46.77	-65
CNKOH011-14	BIOUG11489-E09	BOLD:AAB0090	KP647448	Animalia;Arthropoda;Arachnida;Araneae;Agelenidae;Agelenopsis	Agelenopsis utahana	2013-08-13/19	Kouchibouguac National Park|Near Park Compound|behind Research House	46.77	-65
CNKOH012-14	BIOUG11489-E10	BOLD:AAB8212	KP652290	Animalia;Arthropoda;Arachnida;Araneae;Amaurobiidae;Callobius	Callobius bennetti	2013-08-13/19	Kouchibouguac National Park|Near Park Compound|behind Research House	46.77	-65
CNKOH016-14	BIOUG11489-F02	BOLD:ACI8500	KR411480	Animalia;Arthropoda;Insecta;Hymenoptera;Ichneumonidae;Mesochorinae	Mesochorinae	2013-08-13/19	Kouchibouguac National Park|Near Park Compound|behind Research House	46.77	-65
CNKOH017-14	BIOUG11489-F03	BOLD:AAH7288	KR419345	Animalia;Arthropoda;Insecta;Hymenoptera;Ichneumonidae;Ichneumoninae	Ichneumoninae	2013-08-13/19	Kouchibouguac National Park|Near Park Compound|behind Research House	46.77	-65
CNKOH018-14	BIOUG11489-F04	BOLD:ACE6790	KR404107	Animalia;Arthropoda;Insecta;Hymenoptera;Formicidae;Formicinae;Lasius	Lasius alienus	2013-08-13/19	Kouchibouguac National Park|Near Park Compound|behind Research House	46.77	-65
CNKOH019-14	BIOUG11489-F05	BOLD:AAD8806	KR418094	Animalia;Arthropoda;Insecta;Hymenoptera;Ichneumonidae;Banchinae;Lissonota	Lissonota sexcincta recurvariae	2013-08-13/19	Kouchibouguac National Park|Near Park Compound|behind Research House	46.77	-65
CNKOH020-14	BIOUG11489-F06	BOLD:AAH1697	KR420795	Animalia;Arthropoda;Insecta;Hymenoptera;Ichneumonidae;Ctenopelmatinae;Campodorus	Campodorus	2013-08-13/19	Kouchibouguac National Park|Near Park Compound|behind Research House	46.77	-65
CNKOH021-14	BIOUG11489-F07	BOLD:AAG7644	KR422035	Animalia;Arthropoda;Insecta;Hymenoptera;Ichneumonidae;Banchinae;Lissonota	Lissonota	2013-08-13/19	Kouchibouguac National Park|Near Park Compound|behind Research House	46.77	-65
CNKOH022-14	BIOUG11489-F08	BOLD:AAA2435	KR446253	Animalia;Arthropoda;Insecta;Lepidoptera;Erebidae;Arctiinae;Arctiini;Hyphantria	Hyphantria cunea	2013-08-13/19	Kouchibouguac National Park|Near Park Compound|behind Research House	46.77	-65
CNKOH023-14	BIOUG11489-F09	BOLD:AAA4393	KR446280	Animalia;Arthropoda;Insecta;Lepidoptera;Noctuidae;Noctuinae;Elaphria	Elaphria versicolor	2013-08-13/19	Kouchibouguac National Park|Near Park Compound|behind Research House	46.77	-65
CNKOH024-14	BIOUG11489-F10	BOLD:AAA4393	KR448287	Animalia;Arthropoda;Insecta;Lepidoptera;Noctuidae;Noctuinae;Elaphria	Elaphria versicolor	2013-08-13/19	Kouchibouguac National Park|Near Park Compound|behind Research House	46.77	-65
CNKOH025-14	BIOUG11489-F11	BOLD:AAH4234	KR396812	Animalia;Arthropoda;Insecta;Diptera;Scathophagidae;Scathophaginae;Megaphthalma	Megaphthalma pallida	2013-08-13/19	Kouchibouguac National Park|Near Park Compound|behind Research House	46.77	-65
CNKOH026-14	BIOUG11489-F12	BOLD:AAG0904	KR381121	Animalia;Arthropoda;Insecta;Neuroptera;Hemerobiidae;Hemerobiinae;Hemerobius	Hemerobius pinidumus	2013-08-13/19	Kouchibouguac National Park|Near Park Compound|behind Research House	46.77	-65
CNKOH027-14	BIOUG11613-B06	BOLD:AAM7436	KR375091	Animalia;Arthropoda;Insecta;Hymenoptera;Platygastridae;Scelioninae;Telenomus	Telenomus	2013-08-13/19	Kouchibouguac National Park|Near Park Compound|behind Research House	46.77	-65
CNKOH029-14	BIOUG11613-B08	BOLD:ACM1011	KR413480	Animalia;Arthropoda;Insecta;Hymenoptera;Dryinidae	Dryinidae	2013-08-13/19	Kouchibouguac National Park|Near Park Compound|behind Research House	46.77	-65
CNKOH030-14	BIOUG11613-B09	BOLD:AAG9191	KR421441	Animalia;Arthropoda;Insecta;Hymenoptera;Ichneumonidae;Cryptinae	Cryptinae	2013-08-13/19	Kouchibouguac National Park|Near Park Compound|behind Research House	46.77	-65
CNKOH031-14	BIOUG11613-B10	BOLD:AAU8730	KR411363	Animalia;Arthropoda;Insecta;Hymenoptera;Diapriidae	Diapriidae	2013-08-13/19	Kouchibouguac National Park|Near Park Compound|behind Research House	46.77	-65
CNKOH032-14	BIOUG11613-B11	BOLD:AAG8354	KR370371	Animalia;Arthropoda;Insecta;Hymenoptera;Platygastridae;Platygastrinae;Platygaster	Platygaster	2013-08-13/19	Kouchibouguac National Park|Near Park Compound|behind Research House	46.77	-65
CNKOH034-14	BIOUG11613-C01	BOLD:ACT3365	MG487603	Animalia;Arthropoda;Insecta;Hymenoptera;Diapriidae	Diapriidae	2013-08-13/19	Kouchibouguac National Park|Near Park Compound|behind Research House	46.77	-65
CNKOH036-14	BIOUG11613-C03	BOLD:ACM1952	KR418733	Animalia;Arthropoda;Insecta;Hymenoptera;Diapriidae	Diapriidae	2013-08-13/19	Kouchibouguac National Park|Near Park Compound|behind Research House	46.77	-65
CNKOH040-14	BIOUG11613-C07	BOLD:AAA1841	KR404631	Animalia;Arthropoda;Insecta;Hymenoptera;Formicidae;Myrmicinae;Myrmica	Myrmica fracticornis	2013-08-13/19	Kouchibouguac National Park|Near Park Compound|behind Research House	46.77	-65
CNKOH041-14	BIOUG11613-C08	BOLD:ACT3365	MG483511	Animalia;Arthropoda;Insecta;Hymenoptera;Diapriidae	Diapriidae	2013-08-13/19	Kouchibouguac National Park|Near Park Compound|behind Research House	46.77	-65
CNKOH042-14	BIOUG11613-C09	BOLD:ACM2207	KR368947	Animalia;Arthropoda;Insecta;Hymenoptera;Platygastridae;Platygastrinae;Synopeas	Synopeas	2013-08-13/19	Kouchibouguac National Park|Near Park Compound|behind Research House	46.77	-65
CNKOH045-14	BIOUG11613-C12	BOLD:ACA7355	KR416440	Animalia;Arthropoda;Insecta;Hymenoptera;Diapriidae	Diapriidae	2013-08-13/19	Kouchibouguac National Park|Near Park Compound|behind Research House	46.77	-65
CNKOH046-14	BIOUG11613-D01		MG485618	Animalia;Arthropoda;Insecta;Hymenoptera;Diapriidae	Diapriidae	2013-08-13/19	Kouchibouguac National Park|Near Park Compound|behind Research House	46.77	-65
CNKOH050-14	BIOUG11613-D05	BOLD:AAM6247	KR373037	Animalia;Arthropoda;Insecta;Hymenoptera;Platygastridae;Scelioninae;Trimorus	Trimorus	2013-08-13/19	Kouchibouguac National Park|Near Park Compound|behind Research House	46.77	-65
CNKOH052-14	BIOUG11613-D07	BOLD:ACM1492	KR370059	Animalia;Arthropoda;Insecta;Hymenoptera;Ceraphronidae	Megaspilidae	2013-08-13/19	Kouchibouguac National Park|Near Park Compound|behind Research House	46.77	-65
CNKOH053-14	BIOUG11613-D08	BOLD:ACP6879	KR408893	Animalia;Arthropoda;Insecta;Hymenoptera;Diapriidae	Diapriidae	2013-08-13/19	Kouchibouguac National Park|Near Park Compound|behind Research House	46.77	-65
CNKOH054-14	BIOUG11613-D09	BOLD:ACC5657	MF901417	Animalia;Arthropoda;Insecta;Hymenoptera;Figitidae;Eucoilinae	Eucoilinae	2013-08-13/19	Kouchibouguac National Park|Near Park Compound|behind Research House	46.77	-65
CNKOH055-14	BIOUG11613-D10	BOLD:AAA7636	KR405244	Animalia;Arthropoda;Insecta;Hymenoptera;Braconidae;Alysiinae;Dinotrema	Dinotrema	2013-08-13/19	Kouchibouguac National Park|Near Park Compound|behind Research House	46.77	-65
CNKOH059-14	BIOUG11613-E02	BOLD:ADI2196	MG483475	Animalia;Arthropoda;Insecta;Hymenoptera;Diapriidae	Diapriidae	2013-08-13/19	Kouchibouguac National Park|Near Park Compound|behind Research House	46.77	-65
CNKOH061-14	BIOUG11613-E04	BOLD:AAG7631	KR408573	Animalia;Arthropoda;Insecta;Hymenoptera;Ichneumonidae;Cryptinae	Cryptinae	2013-08-13/19	Kouchibouguac National Park|Near Park Compound|behind Research House	46.77	-65
CNKOH062-14	BIOUG11613-E05		MG481685	Animalia;Arthropoda;Insecta;Hymenoptera;Formicidae	Formicidae	2013-08-13/19	Kouchibouguac National Park|Near Park Compound|behind Research House	46.77	-65
CNKOH063-14	BIOUG11613-E06	BOLD:ACC7316	KR408329	Animalia;Arthropoda;Insecta;Hymenoptera;Diapriidae	Diapriidae	2013-08-13/19	Kouchibouguac National Park|Near Park Compound|behind Research House	46.77	-65
CNKOH064-14	BIOUG11613-E07	BOLD:ACD0083	KR371219	Animalia;Arthropoda;Insecta;Hymenoptera;Platygastridae;Scelioninae	Scelioninae	2013-08-13/19	Kouchibouguac National Park|Near Park Compound|behind Research House	46.77	-65
CNKOH066-14	BIOUG11613-E09	BOLD:AAI5592	KR407007	Animalia;Arthropoda;Insecta;Hymenoptera;Ichneumonidae;Orthocentrinae;Eusterinx	Eusterinx	2013-08-13/19	Kouchibouguac National Park|Near Park Compound|behind Research House	46.77	-65
CNKOH072-14	BIOUG11613-F03	BOLD:AAM7408	KR409095	Animalia;Arthropoda;Insecta;Hymenoptera;Braconidae;Rhysipolinae	Braconidae	2013-08-13/19	Kouchibouguac National Park|Near Park Compound|behind Research House	46.77	-65
CNKOH073-14	BIOUG11613-F04		MG500348	Animalia;Arthropoda;Insecta;Hymenoptera;Platygastridae;Scelioninae;Trimorus	Trimorus	2013-08-13/19	Kouchibouguac National Park|Near Park Compound|behind Research House	46.77	-65
CNKOH074-14	BIOUG11613-F05	BOLD:AAU9275	KR366147	Animalia;Arthropoda;Insecta;Hymenoptera;Platygastridae;Scelioninae;Telenomus	Telenomus	2013-08-13/19	Kouchibouguac National Park|Near Park Compound|behind Research House	46.77	-65
CNKOH075-14	BIOUG11613-F06	BOLD:ACM1685	KR366487	Animalia;Arthropoda;Insecta;Hymenoptera;Platygastridae	Platygastridae	2013-08-13/19	Kouchibouguac National Park|Near Park Compound|behind Research House	46.77	-65
CNKOH077-14	BIOUG11613-F08		MG487290	Animalia;Arthropoda;Insecta;Hymenoptera;Diapriidae	Diapriidae	2013-08-13/19	Kouchibouguac National Park|Near Park Compound|behind Research House	46.77	-65
CNKOH082-14	BIOUG11613-G01	BOLD:ACP6879	KR415490	Animalia;Arthropoda;Insecta;Hymenoptera;Diapriidae	Diapriidae	2013-08-13/19	Kouchibouguac National Park|Near Park Compound|behind Research House	46.77	-65
CNKOH083-14	BIOUG11613-G02	BOLD:AAG8354	KR371082	Animalia;Arthropoda;Insecta;Hymenoptera;Platygastridae;Platygastrinae;Platygaster	Platygaster	2013-08-13/19	Kouchibouguac National Park|Near Park Compound|behind Research House	46.77	-65
CNKOH084-14	BIOUG11613-G03		MG486429	Animalia;Arthropoda;Insecta;Hymenoptera;Ceraphronidae	Megaspilidae	2013-08-13/19	Kouchibouguac National Park|Near Park Compound|behind Research House	46.77	-65
CNKOH085-14	BIOUG11613-G04	BOLD:ACL9664	KR407053	Animalia;Arthropoda;Insecta;Hymenoptera;Diapriidae	Diapriidae	2013-08-13/19	Kouchibouguac National Park|Near Park Compound|behind Research House	46.77	-65
CNKOH091-14	BIOUG11613-G10	BOLD:ACA7449	KR405338	Animalia;Arthropoda;Insecta;Hymenoptera;Megaspilidae	Megaspilidae	2013-08-13/19	Kouchibouguac National Park|Near Park Compound|behind Research House	46.77	-65
CNKOH095-14	BIOUG11613-H02		MG484915	Animalia;Arthropoda;Insecta;Hymenoptera;Diapriidae	Diapriidae	2013-08-13/19	Kouchibouguac National Park|Near Park Compound|behind Research House	46.77	-65
CNKOH096-14	BIOUG11613-H03	BOLD:AAU4881	KR366869	Animalia;Arthropoda;Insecta;Hymenoptera;Platygastridae;Scelioninae;Telenomus	Telenomus	2013-08-13/19	Kouchibouguac National Park|Near Park Compound|behind Research House	46.77	-65
CNKOH097-14	BIOUG11613-H04	BOLD:ACM2571	KR369774	Animalia;Arthropoda;Insecta;Hymenoptera;Platygastridae	Platygastridae	2013-08-13/19	Kouchibouguac National Park|Near Park Compound|behind Research House	46.77	-65
CNKOH098-14	BIOUG11613-H05	BOLD:ACE4233	KR407164	Animalia;Arthropoda;Insecta;Hymenoptera;Ichneumonidae;Orthocentrinae;Megastylus	Megastylus	2013-08-13/19	Kouchibouguac National Park|Near Park Compound|behind Research House	46.77	-65
CNKOH099-14	BIOUG11613-H06	BOLD:AAU9100	KR414160	Animalia;Arthropoda;Insecta;Hymenoptera;Diapriidae	Diapriidae	2013-08-13/19	Kouchibouguac National Park|Near Park Compound|behind Research House	46.77	-65
CNKOH1000-14	BIOUG11661-B11	BOLD:AAM9366	KT081977	Animalia;Arthropoda;Insecta;Diptera;Phoridae;Metopininae;Megaselia	Megaselia	2013-08-13/19	Kouchibouguac National Park|Near Park Compound|behind Research House	46.77	-65
CNKOH1001-14	BIOUG11661-B12		MG473004	Animalia;Arthropoda;Insecta;Diptera;Cecidomyiidae	Cecidomyiidae	2013-08-13/19	Kouchibouguac National Park|Near Park Compound|behind Research House	46.77	-65
CNKOH1002-14	BIOUG11661-C01	BOLD:ACL5164	KR195823	Animalia;Arthropoda;Insecta;Diptera;Cecidomyiidae	Cecidomyiidae	2013-08-13/19	Kouchibouguac National Park|Near Park Compound|behind Research House	46.77	-65
CNKOH1003-14	BIOUG11661-C02	BOLD:AAH3751	KR212139	Animalia;Arthropoda;Insecta;Diptera;Cecidomyiidae	Cecidomyiidae	2013-08-13/19	Kouchibouguac National Park|Near Park Compound|behind Research House	46.77	-65
CNKOH1004-14	BIOUG11661-C03	BOLD:ADE2870	KR204605	Animalia;Arthropoda;Insecta;Diptera;Cecidomyiidae	Cecidomyiidae	2013-08-13/19	Kouchibouguac National Park|Near Park Compound|behind Research House	46.77	-65
CNKOH1007-14	BIOUG11661-C06	BOLD:ACK3142	KR199015	Animalia;Arthropoda;Insecta;Diptera;Cecidomyiidae	Cecidomyiidae	2013-08-13/19	Kouchibouguac National Park|Near Park Compound|behind Research House	46.77	-65
CNKOH1008-14	BIOUG11661-C07	BOLD:ABA6432	KR258534	Animalia;Arthropoda;Insecta;Diptera;Sciaridae	Sciaridae	2013-08-13/19	Kouchibouguac National Park|Near Park Compound|behind Research House	46.77	-65
CNKOH1009-14	BIOUG11661-C08	BOLD:AAG4935	KR246179	Animalia;Arthropoda;Insecta;Diptera;Mycetophilidae;Mycomyinae;Mycomya	Mycetophilidae	2013-08-13/19	Kouchibouguac National Park|Near Park Compound|behind Research House	46.77	-65
CNKOH101-14	BIOUG11613-H08	BOLD:AAU9340	KR371488	Animalia;Arthropoda;Insecta;Hymenoptera;Platygastridae;Scelioninae;Telenomus	Telenomus	2013-08-13/19	Kouchibouguac National Park|Near Park Compound|behind Research House	46.77	-65
CNKOH1010-14	BIOUG11661-C09	BOLD:ACM2534	KR204559	Animalia;Arthropoda;Insecta;Diptera;Cecidomyiidae	Cecidomyiidae	2013-08-13/19	Kouchibouguac National Park|Near Park Compound|behind Research House	46.77	-65
CNKOH1011-14	BIOUG11661-C10	BOLD:ACM2534	KR198101	Animalia;Arthropoda;Insecta;Diptera;Cecidomyiidae	Cecidomyiidae	2013-08-13/19	Kouchibouguac National Park|Near Park Compound|behind Research House	46.77	-65
CNKOH1012-14	BIOUG11661-C11	BOLD:AAH3755	KR193583	Animalia;Arthropoda;Insecta;Diptera;Cecidomyiidae	Cecidomyiidae	2013-08-13/19	Kouchibouguac National Park|Near Park Compound|behind Research House	46.77	-65
CNKOH1013-14	BIOUG11661-C12	BOLD:AAN5193	KR206850	Animalia;Arthropoda;Insecta;Diptera;Cecidomyiidae	Cecidomyiidae	2013-08-13/19	Kouchibouguac National Park|Near Park Compound|behind Research House	46.77	-65
CNKOH1014-14	BIOUG11661-D01	BOLD:ACF3749	KT075508	Animalia;Arthropoda;Insecta;Diptera;Phoridae;Metopininae;Megaselia	Phoridae	2013-08-13/19	Kouchibouguac National Park|Near Park Compound|behind Research House	46.77	-65
CNKOH1015-14	BIOUG11661-D02	BOLD:AAH3706	KR205716	Animalia;Arthropoda;Insecta;Diptera;Cecidomyiidae	Cecidomyiidae	2013-08-13/19	Kouchibouguac National Park|Near Park Compound|behind Research House	46.77	-65
CNKOH1016-14	BIOUG11661-D03	BOLD:ACK3142	KR195628	Animalia;Arthropoda;Insecta;Diptera;Cecidomyiidae	Cecidomyiidae	2013-08-13/19	Kouchibouguac National Park|Near Park Compound|behind Research House	46.77	-65
CNKOH1017-14	BIOUG11661-D04	BOLD:ACB1211	KR198153	Animalia;Arthropoda;Insecta;Diptera;Cecidomyiidae	Cecidomyiidae	2013-08-13/19	Kouchibouguac National Park|Near Park Compound|behind Research House	46.77	-65
CNKOH1018-14	BIOUG11661-D05	BOLD:ACX4987	KR192744	Animalia;Arthropoda;Insecta;Diptera;Cecidomyiidae	Cecidomyiidae	2013-08-13/19	Kouchibouguac National Park|Near Park Compound|behind Research House	46.77	-65
CNKOH1019-14	BIOUG11661-D06	BOLD:ACL5532	KR200621	Animalia;Arthropoda;Insecta;Diptera;Cecidomyiidae	Cecidomyiidae	2013-08-13/19	Kouchibouguac National Park|Near Park Compound|behind Research House	46.77	-65
CNKOH102-14	BIOUG11613-H09	BOLD:AAU9340	KR375127	Animalia;Arthropoda;Insecta;Hymenoptera;Platygastridae;Scelioninae;Telenomus	Telenomus	2013-08-13/19	Kouchibouguac National Park|Near Park Compound|behind Research House	46.77	-65
CNKOH1020-14	BIOUG11661-D07	BOLD:ACM0213	KR207141	Animalia;Arthropoda;Insecta;Diptera;Cecidomyiidae	Cecidomyiidae	2013-08-13/19	Kouchibouguac National Park|Near Park Compound|behind Research House	46.77	-65
CNKOH1021-14	BIOUG11661-D08	BOLD:ACI4842	KR192382	Animalia;Arthropoda;Insecta;Diptera;Cecidomyiidae	Cecidomyiidae	2013-08-13/19	Kouchibouguac National Park|Near Park Compound|behind Research House	46.77	-65
CNKOH1022-14	BIOUG11661-D09	BOLD:AAG3259	KT076019	Animalia;Arthropoda;Insecta;Diptera;Phoridae;Metopininae;Megaselia	Megaselia	2013-08-13/19	Kouchibouguac National Park|Near Park Compound|behind Research House	46.77	-65
CNKOH1023-14	BIOUG11661-D10	BOLD:ACX4987	KR203243	Animalia;Arthropoda;Insecta;Diptera;Cecidomyiidae	Cecidomyiidae	2013-08-13/19	Kouchibouguac National Park|Near Park Compound|behind Research House	46.77	-65
CNKOH1024-14	BIOUG11661-D11	BOLD:ABY0682	KR204574	Animalia;Arthropoda;Insecta;Diptera;Cecidomyiidae	Cecidomyiidae	2013-08-13/19	Kouchibouguac National Park|Near Park Compound|behind Research House	46.77	-65
CNKOH1025-14	BIOUG11661-D12	BOLD:ADE2870	KR211811	Animalia;Arthropoda;Insecta;Diptera;Cecidomyiidae	Cecidomyiidae	2013-08-13/19	Kouchibouguac National Park|Near Park Compound|behind Research House	46.77	-65
CNKOH1026-14	BIOUG11661-E01	BOLD:AAM9366	KT085824	Animalia;Arthropoda;Insecta;Diptera;Phoridae;Metopininae;Megaselia	Megaselia	2013-08-13/19	Kouchibouguac National Park|Near Park Compound|behind Research House	46.77	-65
CNKOH1027-14	BIOUG11661-E02	BOLD:AAH3751	KR208103	Animalia;Arthropoda;Insecta;Diptera;Cecidomyiidae	Cecidomyiidae	2013-08-13/19	Kouchibouguac National Park|Near Park Compound|behind Research House	46.77	-65
CNKOH1028-14	BIOUG11661-E03	BOLD:AAN6427	KR250000	Animalia;Arthropoda;Insecta;Diptera;Sciaridae	Sciaridae	2013-08-13/19	Kouchibouguac National Park|Near Park Compound|behind Research House	46.77	-65
CNKOH1029-14	BIOUG11661-E04	BOLD:AAG3251	KT087665	Animalia;Arthropoda;Insecta;Diptera;Phoridae;Metopininae;Megaselia	Megaselia	2013-08-13/19	Kouchibouguac National Park|Near Park Compound|behind Research House	46.77	-65
CNKOH103-14	BIOUG11613-H10	BOLD:AAH1772	KR409889	Animalia;Arthropoda;Insecta;Hymenoptera;Ichneumonidae;Orthocentrinae;Helictes	Helictes borealis	2013-08-13/19	Kouchibouguac National Park|Near Park Compound|behind Research House	46.77	-65
CNKOH1030-14	BIOUG11661-E05	BOLD:ACX4987	KR203281	Animalia;Arthropoda;Insecta;Diptera;Cecidomyiidae	Cecidomyiidae	2013-08-13/19	Kouchibouguac National Park|Near Park Compound|behind Research House	46.77	-65
CNKOH1031-14	BIOUG11661-E06	BOLD:ACM0213	KR194149	Animalia;Arthropoda;Insecta;Diptera;Cecidomyiidae	Cecidomyiidae	2013-08-13/19	Kouchibouguac National Park|Near Park Compound|behind Research House	46.77	-65
CNKOH1032-14	BIOUG11661-E07	BOLD:ACM0213	KR203474	Animalia;Arthropoda;Insecta;Diptera;Cecidomyiidae	Cecidomyiidae	2013-08-13/19	Kouchibouguac National Park|Near Park Compound|behind Research House	46.77	-65
CNKOH1033-14	BIOUG11661-E08	BOLD:AAN6427	KR242727	Animalia;Arthropoda;Insecta;Diptera;Sciaridae	Sciaridae	2013-08-13/19	Kouchibouguac National Park|Near Park Compound|behind Research House	46.77	-65
CNKOH1034-14	BIOUG11661-E09	BOLD:ABA6509	KR190799	Animalia;Arthropoda;Insecta;Diptera;Cecidomyiidae	Cecidomyiidae	2013-08-13/19	Kouchibouguac National Park|Near Park Compound|behind Research House	46.77	-65
CNKOH1035-14	BIOUG11661-E10	BOLD:ACL5164	KR208734	Animalia;Arthropoda;Insecta;Diptera;Cecidomyiidae	Cecidomyiidae	2013-08-13/19	Kouchibouguac National Park|Near Park Compound|behind Research House	46.77	-65
CNKOH1036-14	BIOUG11661-E11	BOLD:AAN6427	KR240378	Animalia;Arthropoda;Insecta;Diptera;Sciaridae	Sciaridae	2013-08-13/19	Kouchibouguac National Park|Near Park Compound|behind Research House	46.77	-65
CNKOH1037-14	BIOUG11661-E12	BOLD:ACX4987	KR211704	Animalia;Arthropoda;Insecta;Diptera;Cecidomyiidae	Cecidomyiidae	2013-08-13/19	Kouchibouguac National Park|Near Park Compound|behind Research House	46.77	-65
CNKOH1038-14	BIOUG11661-F01	BOLD:ADE2870	KR197161	Animalia;Arthropoda;Insecta;Diptera;Cecidomyiidae	Cecidomyiidae	2013-08-13/19	Kouchibouguac National Park|Near Park Compound|behind Research House	46.77	-65
CNKOH1039-14	BIOUG11661-F02	BOLD:ACX4987	KR192495	Animalia;Arthropoda;Insecta;Diptera;Cecidomyiidae	Cecidomyiidae	2013-08-13/19	Kouchibouguac National Park|Near Park Compound|behind Research House	46.77	-65
CNKOH104-14	BIOUG11613-H11	BOLD:AAU8819	KR408791	Animalia;Arthropoda;Insecta;Hymenoptera;Ichneumonidae;Campopleginae	Campopleginae	2013-08-13/19	Kouchibouguac National Park|Near Park Compound|behind Research House	46.77	-65
CNKOH1040-14	BIOUG11661-F03	BOLD:ACX4987	KR206243	Animalia;Arthropoda;Insecta;Diptera;Cecidomyiidae	Cecidomyiidae	2013-08-13/19	Kouchibouguac National Park|Near Park Compound|behind Research House	46.77	-65
CNKOH1041-14	BIOUG11661-F04	BOLD:ABY0682	KR209759	Animalia;Arthropoda;Insecta;Diptera;Cecidomyiidae	Cecidomyiidae	2013-08-13/19	Kouchibouguac National Park|Near Park Compound|behind Research House	46.77	-65
CNKOH1042-14	BIOUG11661-F05	BOLD:AAH3740	KR194882	Animalia;Arthropoda;Insecta;Diptera;Cecidomyiidae	Cecidomyiidae	2013-08-13/19	Kouchibouguac National Park|Near Park Compound|behind Research House	46.77	-65
CNKOH1043-14	BIOUG11661-F06	BOLD:ACM0213	KR204867	Animalia;Arthropoda;Insecta;Diptera;Cecidomyiidae	Cecidomyiidae	2013-08-13/19	Kouchibouguac National Park|Near Park Compound|behind Research House	46.77	-65
CNKOH1044-14	BIOUG11661-F07	BOLD:ACK3142	KR196482	Animalia;Arthropoda;Insecta;Diptera;Cecidomyiidae	Cecidomyiidae	2013-08-13/19	Kouchibouguac National Park|Near Park Compound|behind Research House	46.77	-65
CNKOH1046-14	BIOUG11661-F09	BOLD:ACM0027	KR199135	Animalia;Arthropoda;Insecta;Diptera;Cecidomyiidae	Cecidomyiidae	2013-08-13/19	Kouchibouguac National Park|Near Park Compound|behind Research House	46.77	-65
CNKOH1047-14	BIOUG11661-F10	BOLD:ACL2706	KR236807	Animalia;Arthropoda;Insecta;Diptera;Sciaridae;Bradysia	Bradysia	2013-08-13/19	Kouchibouguac National Park|Near Park Compound|behind Research House	46.77	-65
CNKOH1048-14	BIOUG11661-F11	BOLD:ACM0213	KR200511	Animalia;Arthropoda;Insecta;Diptera;Cecidomyiidae	Cecidomyiidae	2013-08-13/19	Kouchibouguac National Park|Near Park Compound|behind Research House	46.77	-65
CNKOH1049-14	BIOUG11661-F12	BOLD:AAP9081	KR237415	Animalia;Arthropoda;Insecta;Diptera;Mycetophilidae;Mycomyinae;Mycomya	Mycomya	2013-08-13/19	Kouchibouguac National Park|Near Park Compound|behind Research House	46.77	-65
CNKOH105-14	BIOUG11614-C06	BOLD:AAL8103	KT081452	Animalia;Arthropoda;Insecta;Diptera;Anthomyiidae;Anthomyiinae;Hylemyza	Hylemyza	2013-08-13/19	Kouchibouguac National Park|Near Park Compound|behind Research House	46.77	-65
CNKOH1050-14	BIOUG11661-G01	BOLD:ACA7731	KR192238	Animalia;Arthropoda;Insecta;Diptera;Cecidomyiidae	Cecidomyiidae	2013-08-13/19	Kouchibouguac National Park|Near Park Compound|behind Research House	46.77	-65
CNKOH1051-14	BIOUG11661-G02	BOLD:ADE2870	KR192456	Animalia;Arthropoda;Insecta;Diptera;Cecidomyiidae	Cecidomyiidae	2013-08-13/19	Kouchibouguac National Park|Near Park Compound|behind Research House	46.77	-65
CNKOH1053-14	BIOUG11661-G04	BOLD:ACX4987	KR206079	Animalia;Arthropoda;Insecta;Diptera;Cecidomyiidae	Cecidomyiidae	2013-08-13/19	Kouchibouguac National Park|Near Park Compound|behind Research House	46.77	-65
CNKOH1054-14	BIOUG11661-G05	BOLD:AAH3755	KR211142	Animalia;Arthropoda;Insecta;Diptera;Cecidomyiidae	Cecidomyiidae	2013-08-13/19	Kouchibouguac National Park|Near Park Compound|behind Research House	46.77	-65
CNKOH1055-14	BIOUG11661-G06	BOLD:AAG3337	KT076578	Animalia;Arthropoda;Insecta;Diptera;Phoridae;Metopininae;Metopinagroup	Metopinagroup	2013-08-13/19	Kouchibouguac National Park|Near Park Compound|behind Research House	46.77	-65
CNKOH1056-14	BIOUG11661-G07	BOLD:ACX4987	KR201714	Animalia;Arthropoda;Insecta;Diptera;Cecidomyiidae	Cecidomyiidae	2013-08-13/19	Kouchibouguac National Park|Near Park Compound|behind Research House	46.77	-65
CNKOH1057-14	BIOUG11661-G08	BOLD:ACB8819	KR196146	Animalia;Arthropoda;Insecta;Diptera;Cecidomyiidae	Cecidomyiidae	2013-08-13/19	Kouchibouguac National Park|Near Park Compound|behind Research House	46.77	-65
CNKOH1058-14	BIOUG11661-G09	BOLD:AAH3751	KR211290	Animalia;Arthropoda;Insecta;Diptera;Cecidomyiidae	Cecidomyiidae	2013-08-13/19	Kouchibouguac National Park|Near Park Compound|behind Research House	46.77	-65
CNKOH1059-14	BIOUG11661-G10	BOLD:AAM9245	KR250832	Animalia;Arthropoda;Insecta;Diptera;Sciaridae	Sciaridae	2013-08-13/19	Kouchibouguac National Park|Near Park Compound|behind Research House	46.77	-65
CNKOH106-14	BIOUG11614-C07	BOLD:AAG0470	KR392397	Animalia;Arthropoda;Insecta;Diptera;Heleomyzidae;Suilliinae;Suillia	Suillia loewi	2013-08-13/19	Kouchibouguac National Park|Near Park Compound|behind Research House	46.77	-65
CNKOH1060-14	BIOUG11661-G11	BOLD:AAN8590	KR243734	Animalia;Arthropoda;Insecta;Diptera;Mycetophilidae;Mycetophilinae;Mycetophilini;Sceptonia	Mycetophilidae	2013-08-13/19	Kouchibouguac National Park|Near Park Compound|behind Research House	46.77	-65
CNKOH1061-14	BIOUG11661-G12	BOLD:ACX4987	KR194114	Animalia;Arthropoda;Insecta;Diptera;Cecidomyiidae	Cecidomyiidae	2013-08-13/19	Kouchibouguac National Park|Near Park Compound|behind Research House	46.77	-65
CNKOH1062-14	BIOUG11661-H01	BOLD:AAV5609	KR206071	Animalia;Arthropoda;Insecta;Diptera;Cecidomyiidae	Cecidomyiidae	2013-08-13/19	Kouchibouguac National Park|Near Park Compound|behind Research House	46.77	-65
CNKOH1063-14	BIOUG11661-H02	BOLD:ACM2534	KR208383	Animalia;Arthropoda;Insecta;Diptera;Cecidomyiidae	Cecidomyiidae	2013-08-13/19	Kouchibouguac National Park|Near Park Compound|behind Research House	46.77	-65
CNKOH1064-14	BIOUG11661-H03	BOLD:AAG6516	KT096100	Animalia;Arthropoda;Insecta;Diptera;Ceratopogonidae;Forcipomyiinae;Forcipomyia	Forcipomyia	2013-08-13/19	Kouchibouguac National Park|Near Park Compound|behind Research House	46.77	-65
CNKOH1065-14	BIOUG11661-H04	BOLD:ADE2870	KR193464	Animalia;Arthropoda;Insecta;Diptera;Cecidomyiidae	Cecidomyiidae	2013-08-13/19	Kouchibouguac National Park|Near Park Compound|behind Research House	46.77	-65
CNKOH1066-14	BIOUG11661-H05	BOLD:ACB2627	KR202650	Animalia;Arthropoda;Insecta;Diptera;Cecidomyiidae	Cecidomyiidae	2013-08-13/19	Kouchibouguac National Park|Near Park Compound|behind Research House	46.77	-65
CNKOH1067-14	BIOUG11661-H06	BOLD:ACY3699	KR211042	Animalia;Arthropoda;Insecta;Diptera;Cecidomyiidae	Cecidomyiidae	2013-08-13/19	Kouchibouguac National Park|Near Park Compound|behind Research House	46.77	-65
CNKOH1068-14	BIOUG11661-H07	BOLD:ACM0103	KR190696	Animalia;Arthropoda;Insecta;Diptera;Cecidomyiidae	Cecidomyiidae	2013-08-13/19	Kouchibouguac National Park|Near Park Compound|behind Research House	46.77	-65
CNKOH1069-14	BIOUG11661-H08	BOLD:ADE2870	KR210804	Animalia;Arthropoda;Insecta;Diptera;Cecidomyiidae	Cecidomyiidae	2013-08-13/19	Kouchibouguac National Park|Near Park Compound|behind Research House	46.77	-65
CNKOH107-14	BIOUG11614-C08	BOLD:AAG2506	KT088953	Animalia;Arthropoda;Insecta;Diptera;Anthomyiidae;Pegomyinae;Pegomya	Pegomya	2013-08-13/19	Kouchibouguac National Park|Near Park Compound|behind Research House	46.77	-65
CNKOH1070-14	BIOUG11661-H09	BOLD:ACX4987	KR192421	Animalia;Arthropoda;Insecta;Diptera;Cecidomyiidae	Cecidomyiidae	2013-08-13/19	Kouchibouguac National Park|Near Park Compound|behind Research House	46.77	-65
CNKOH1071-14	BIOUG11661-H10	BOLD:ACB8819	KR198110	Animalia;Arthropoda;Insecta;Diptera;Cecidomyiidae	Cecidomyiidae	2013-08-13/19	Kouchibouguac National Park|Near Park Compound|behind Research House	46.77	-65
CNKOH1072-14	BIOUG11661-H11	BOLD:ACX4987	KR193053	Animalia;Arthropoda;Insecta;Diptera;Cecidomyiidae	Cecidomyiidae	2013-08-13/19	Kouchibouguac National Park|Near Park Compound|behind Research House	46.77	-65
CNKOH1074-14	BIOUG11662-A02	BOLD:AAY6409	KR213383	Animalia;Arthropoda;Insecta;Diptera;Cecidomyiidae	Cecidomyiidae	2013-08-13/19	Kouchibouguac National Park|Near Park Compound|behind Research House	46.77	-65
CNKOH1075-14	BIOUG11662-A03	BOLD:AAM9366	KT084606	Animalia;Arthropoda;Insecta;Diptera;Phoridae;Metopininae;Megaselia	Megaselia	2013-08-13/19	Kouchibouguac National Park|Near Park Compound|behind Research House	46.77	-65
CNKOH1076-14	BIOUG11662-A04	BOLD:ACL5164	KR205104	Animalia;Arthropoda;Insecta;Diptera;Cecidomyiidae	Cecidomyiidae	2013-08-13/19	Kouchibouguac National Park|Near Park Compound|behind Research House	46.77	-65
CNKOH1077-14	BIOUG11662-A05	BOLD:ABY0682	KR206906	Animalia;Arthropoda;Insecta;Diptera;Cecidomyiidae	Cecidomyiidae	2013-08-13/19	Kouchibouguac National Park|Near Park Compound|behind Research House	46.77	-65
CNKOH1078-14	BIOUG11662-A06	BOLD:ACB8819	KR201116	Animalia;Arthropoda;Insecta;Diptera;Cecidomyiidae	Cecidomyiidae	2013-08-13/19	Kouchibouguac National Park|Near Park Compound|behind Research House	46.77	-65
CNKOH1079-14	BIOUG11662-A07	BOLD:ABY0682	KR191633	Animalia;Arthropoda;Insecta;Diptera;Cecidomyiidae	Cecidomyiidae	2013-08-13/19	Kouchibouguac National Park|Near Park Compound|behind Research House	46.77	-65
CNKOH108-14	BIOUG11614-C09	BOLD:AAH4234	KR394386	Animalia;Arthropoda;Insecta;Diptera;Scathophagidae;Scathophaginae;Megaphthalma	Megaphthalma pallida	2013-08-13/19	Kouchibouguac National Park|Near Park Compound|behind Research House	46.77	-65
CNKOH1080-14	BIOUG11662-A08	BOLD:ACX4987	KR204419	Animalia;Arthropoda;Insecta;Diptera;Cecidomyiidae	Cecidomyiidae	2013-08-13/19	Kouchibouguac National Park|Near Park Compound|behind Research House	46.77	-65
CNKOH1081-14	BIOUG11662-A09	BOLD:ACL5164	KR212593	Animalia;Arthropoda;Insecta;Diptera;Cecidomyiidae	Cecidomyiidae	2013-08-13/19	Kouchibouguac National Park|Near Park Compound|behind Research House	46.77	-65
CNKOH1082-14	BIOUG11662-A10	BOLD:ACM0213	KR197045	Animalia;Arthropoda;Insecta;Diptera;Cecidomyiidae	Cecidomyiidae	2013-08-13/19	Kouchibouguac National Park|Near Park Compound|behind Research House	46.77	-65
CNKOH1083-14	BIOUG11662-A11	BOLD:ACX4987	KR194753	Animalia;Arthropoda;Insecta;Diptera;Cecidomyiidae	Cecidomyiidae	2013-08-13/19	Kouchibouguac National Park|Near Park Compound|behind Research House	46.77	-65
CNKOH1084-14	BIOUG11662-A12	BOLD:ACX4987	KR191757	Animalia;Arthropoda;Insecta;Diptera;Cecidomyiidae	Cecidomyiidae	2013-08-13/19	Kouchibouguac National Park|Near Park Compound|behind Research House	46.77	-65
CNKOH1085-14	BIOUG11662-B01	BOLD:AAC1222	KR382774	Animalia;Arthropoda;Insecta;Diptera;Culicidae;Culicinae;Aedes	Aedes cinereus	2013-08-13/19	Kouchibouguac National Park|Near Park Compound|behind Research House	46.77	-65
CNKOH1086-14	BIOUG11662-B02	BOLD:ACM2534	KR200261	Animalia;Arthropoda;Insecta;Diptera;Cecidomyiidae	Cecidomyiidae	2013-08-13/19	Kouchibouguac National Park|Near Park Compound|behind Research House	46.77	-65
CNKOH1087-14	BIOUG11662-B03	BOLD:ACL0789	KR241742	Animalia;Arthropoda;Insecta;Diptera;Mycetophilidae;Mycetophilinae;Mycetophilini;Sceptonia	Mycetophilidae	2013-08-13/19	Kouchibouguac National Park|Near Park Compound|behind Research House	46.77	-65
CNKOH1088-14	BIOUG11662-B04	BOLD:ACM2649	KR272237	Animalia;Arthropoda;Insecta;Diptera;Chironomidae;Orthocladiinae;Smittia	Smittia	2013-08-13/19	Kouchibouguac National Park|Near Park Compound|behind Research House	46.77	-65
CNKOH1089-14	BIOUG11662-B05	BOLD:ACL5164	KR210098	Animalia;Arthropoda;Insecta;Diptera;Cecidomyiidae	Cecidomyiidae	2013-08-13/19	Kouchibouguac National Park|Near Park Compound|behind Research House	46.77	-65
CNKOH109-14	BIOUG11614-C10	BOLD:AAG2506	KT079012	Animalia;Arthropoda;Insecta;Diptera;Anthomyiidae;Pegomyinae;Pegomya	Pegomya	2013-08-13/19	Kouchibouguac National Park|Near Park Compound|behind Research House	46.77	-65
CNKOH1090-14	BIOUG11662-B06	BOLD:ABY0682	KR197629	Animalia;Arthropoda;Insecta;Diptera;Cecidomyiidae	Cecidomyiidae	2013-08-13/19	Kouchibouguac National Park|Near Park Compound|behind Research House	46.77	-65
CNKOH1091-14	BIOUG11662-B07	BOLD:ACB8819	KR215273	Animalia;Arthropoda;Insecta;Diptera;Cecidomyiidae	Cecidomyiidae	2013-08-13/19	Kouchibouguac National Park|Near Park Compound|behind Research House	46.77	-65
CNKOH1092-14	BIOUG11662-B08	BOLD:AAG4935	KR247240	Animalia;Arthropoda;Insecta;Diptera;Mycetophilidae;Mycomyinae;Mycomya	Mycetophilidae	2013-08-13/19	Kouchibouguac National Park|Near Park Compound|behind Research House	46.77	-65
CNKOH1093-14	BIOUG11662-B09	BOLD:ADE2870	KR192480	Animalia;Arthropoda;Insecta;Diptera;Cecidomyiidae	Cecidomyiidae	2013-08-13/19	Kouchibouguac National Park|Near Park Compound|behind Research House	46.77	-65
CNKOH1094-14	BIOUG11662-B10	BOLD:ACL5164	KR204650	Animalia;Arthropoda;Insecta;Diptera;Cecidomyiidae	Cecidomyiidae	2013-08-13/19	Kouchibouguac National Park|Near Park Compound|behind Research House	46.77	-65
CNKOH1095-14	BIOUG11662-B11	BOLD:AAU9541	KR199786	Animalia;Arthropoda;Insecta;Diptera;Cecidomyiidae	Cecidomyiidae	2013-08-13/19	Kouchibouguac National Park|Near Park Compound|behind Research House	46.77	-65
CNKOH1096-14	BIOUG11662-B12	BOLD:ACB1211	KR208521	Animalia;Arthropoda;Insecta;Diptera;Cecidomyiidae	Cecidomyiidae	2013-08-13/19	Kouchibouguac National Park|Near Park Compound|behind Research House	46.77	-65
CNKOH1097-14	BIOUG11662-C01	BOLD:ACX4987	KR190947	Animalia;Arthropoda;Insecta;Diptera;Cecidomyiidae	Cecidomyiidae	2013-08-13/19	Kouchibouguac National Park|Near Park Compound|behind Research House	46.77	-65
CNKOH1098-14	BIOUG11662-C02	BOLD:AAN5193	KR214705	Animalia;Arthropoda;Insecta;Diptera;Cecidomyiidae	Cecidomyiidae	2013-08-13/19	Kouchibouguac National Park|Near Park Compound|behind Research House	46.77	-65
CNKOH1099-14	BIOUG11662-C03	BOLD:AAN8590	KR247364	Animalia;Arthropoda;Insecta;Diptera;Mycetophilidae;Mycetophilinae;Mycetophilini;Sceptonia	Mycetophilidae	2013-08-13/19	Kouchibouguac National Park|Near Park Compound|behind Research House	46.77	-65
CNKOH110-14	BIOUG11614-C11	BOLD:AAC2498	KT091896	Animalia;Arthropoda;Insecta;Diptera;Muscidae;Phaoniinae;Helina	Helina evecta	2013-08-13/19	Kouchibouguac National Park|Near Park Compound|behind Research House	46.77	-65
CNKOH1100-14	BIOUG11662-C04	BOLD:ACM2900	KR215436	Animalia;Arthropoda;Insecta;Diptera;Cecidomyiidae	Cecidomyiidae	2013-08-13/19	Kouchibouguac National Park|Near Park Compound|behind Research House	46.77	-65
CNKOH1101-14	BIOUG11662-C05	BOLD:ACI7379	KR194800	Animalia;Arthropoda;Insecta;Diptera;Cecidomyiidae	Cecidomyiidae	2013-08-13/19	Kouchibouguac National Park|Near Park Compound|behind Research House	46.77	-65
CNKOH1103-14	BIOUG11662-C07	BOLD:ACD2861	KR203767	Animalia;Arthropoda;Insecta;Diptera;Cecidomyiidae	Cecidomyiidae	2013-08-13/19	Kouchibouguac National Park|Near Park Compound|behind Research House	46.77	-65
CNKOH1105-14	BIOUG11662-C09	BOLD:ACX4987	KR206141	Animalia;Arthropoda;Insecta;Diptera;Cecidomyiidae	Cecidomyiidae	2013-08-13/19	Kouchibouguac National Park|Near Park Compound|behind Research House	46.77	-65
CNKOH1106-14	BIOUG11662-C10	BOLD:ACL5164	KR201783	Animalia;Arthropoda;Insecta;Diptera;Cecidomyiidae	Cecidomyiidae	2013-08-13/19	Kouchibouguac National Park|Near Park Compound|behind Research House	46.77	-65
CNKOH1107-14	BIOUG11662-C11	BOLD:ACL5164	KR202627	Animalia;Arthropoda;Insecta;Diptera;Cecidomyiidae	Cecidomyiidae	2013-08-13/19	Kouchibouguac National Park|Near Park Compound|behind Research House	46.77	-65
CNKOH1108-14	BIOUG11662-C12	BOLD:ACA7583	KR200762	Animalia;Arthropoda;Insecta;Diptera;Cecidomyiidae	Cecidomyiidae	2013-08-13/19	Kouchibouguac National Park|Near Park Compound|behind Research House	46.77	-65
CNKOH1109-14	BIOUG11662-D01	BOLD:ADE2870	KR196304	Animalia;Arthropoda;Insecta;Diptera;Cecidomyiidae	Cecidomyiidae	2013-08-13/19	Kouchibouguac National Park|Near Park Compound|behind Research House	46.77	-65
CNKOH111-14	BIOUG11614-C12	BOLD:AAC2498	KT091709	Animalia;Arthropoda;Insecta;Diptera;Muscidae;Phaoniinae;Helina	Helina evecta	2013-08-13/19	Kouchibouguac National Park|Near Park Compound|behind Research House	46.77	-65
CNKOH1110-14	BIOUG11662-D02	BOLD:ABY0682	KR192343	Animalia;Arthropoda;Insecta;Diptera;Cecidomyiidae	Cecidomyiidae	2013-08-13/19	Kouchibouguac National Park|Near Park Compound|behind Research House	46.77	-65
CNKOH1111-14	BIOUG11662-D03	BOLD:ACK3142	KR191326	Animalia;Arthropoda;Insecta;Diptera;Cecidomyiidae	Cecidomyiidae	2013-08-13/19	Kouchibouguac National Park|Near Park Compound|behind Research House	46.77	-65
CNKOH1112-14	BIOUG11662-D04	BOLD:ACL5164	KR208404	Animalia;Arthropoda;Insecta;Diptera;Cecidomyiidae	Cecidomyiidae	2013-08-13/19	Kouchibouguac National Park|Near Park Compound|behind Research House	46.77	-65
CNKOH1113-14	BIOUG11662-D05	BOLD:ACM0213	KR207400	Animalia;Arthropoda;Insecta;Diptera;Cecidomyiidae	Cecidomyiidae	2013-08-13/19	Kouchibouguac National Park|Near Park Compound|behind Research House	46.77	-65
CNKOH1114-14	BIOUG11662-D06	BOLD:ACM0103	KR191140	Animalia;Arthropoda;Insecta;Diptera;Cecidomyiidae	Cecidomyiidae	2013-08-13/19	Kouchibouguac National Park|Near Park Compound|behind Research House	46.77	-65
CNKOH1115-14	BIOUG11662-D07	BOLD:AAH3706	KR207511	Animalia;Arthropoda;Insecta;Diptera;Cecidomyiidae	Cecidomyiidae	2013-08-13/19	Kouchibouguac National Park|Near Park Compound|behind Research House	46.77	-65
CNKOH1116-14	BIOUG11662-D08	BOLD:AAV5609	KR195825	Animalia;Arthropoda;Insecta;Diptera;Cecidomyiidae	Cecidomyiidae	2013-08-13/19	Kouchibouguac National Park|Near Park Compound|behind Research House	46.77	-65
CNKOH1117-14	BIOUG11662-D09	BOLD:ACL5164	KR211372	Animalia;Arthropoda;Insecta;Diptera;Cecidomyiidae	Cecidomyiidae	2013-08-13/19	Kouchibouguac National Park|Near Park Compound|behind Research House	46.77	-65
CNKOH1118-14	BIOUG11662-D10	BOLD:AAL7864	KR236755	Animalia;Arthropoda;Insecta;Diptera;Sciaridae;Corynoptera	Corynoptera trepida	2013-08-13/19	Kouchibouguac National Park|Near Park Compound|behind Research House	46.77	-65
CNKOH1119-14	BIOUG11662-D11	BOLD:ACX4987	KR214985	Animalia;Arthropoda;Insecta;Diptera;Cecidomyiidae	Cecidomyiidae	2013-08-13/19	Kouchibouguac National Park|Near Park Compound|behind Research House	46.77	-65
CNKOH1120-14	BIOUG11662-D12	BOLD:ACK3142	KR197434	Animalia;Arthropoda;Insecta;Diptera;Cecidomyiidae	Cecidomyiidae	2013-08-13/19	Kouchibouguac National Park|Near Park Compound|behind Research House	46.77	-65
CNKOH1121-14	BIOUG11662-E01	BOLD:AAG6516	KT078411	Animalia;Arthropoda;Insecta;Diptera;Ceratopogonidae;Forcipomyiinae;Forcipomyia	Forcipomyia	2013-08-13/19	Kouchibouguac National Park|Near Park Compound|behind Research House	46.77	-65
CNKOH1122-14	BIOUG11662-E02	BOLD:AAV5609	KR198050	Animalia;Arthropoda;Insecta;Diptera;Cecidomyiidae	Cecidomyiidae	2013-08-13/19	Kouchibouguac National Park|Near Park Compound|behind Research House	46.77	-65
CNKOH1123-14	BIOUG11662-E03	BOLD:ACD0971	KR196638	Animalia;Arthropoda;Insecta;Diptera;Cecidomyiidae	Cecidomyiidae	2013-08-13/19	Kouchibouguac National Park|Near Park Compound|behind Research House	46.77	-65
CNKOH1124-14	BIOUG11662-E04	BOLD:AAN6427	KR255748	Animalia;Arthropoda;Insecta;Diptera;Sciaridae	Sciaridae	2013-08-13/19	Kouchibouguac National Park|Near Park Compound|behind Research House	46.77	-65
CNKOH1125-14	BIOUG11662-E05	BOLD:ACX4987	KR206867	Animalia;Arthropoda;Insecta;Diptera;Cecidomyiidae	Cecidomyiidae	2013-08-13/19	Kouchibouguac National Park|Near Park Compound|behind Research House	46.77	-65
CNKOH1126-14	BIOUG11662-E06	BOLD:ACM2534	KR205301	Animalia;Arthropoda;Insecta;Diptera;Cecidomyiidae	Cecidomyiidae	2013-08-13/19	Kouchibouguac National Park|Near Park Compound|behind Research House	46.77	-65
CNKOH1127-14	BIOUG11662-E07	BOLD:ADE2870	KR206814	Animalia;Arthropoda;Insecta;Diptera;Cecidomyiidae	Cecidomyiidae	2013-08-13/19	Kouchibouguac National Park|Near Park Compound|behind Research House	46.77	-65
CNKOH1128-14	BIOUG11662-E08	BOLD:AAP6854	KR210935	Animalia;Arthropoda;Insecta;Diptera;Cecidomyiidae	Cecidomyiidae	2013-08-13/19	Kouchibouguac National Park|Near Park Compound|behind Research House	46.77	-65
CNKOH1129-14	BIOUG11662-E09	BOLD:ACB8819	KR207826	Animalia;Arthropoda;Insecta;Diptera;Cecidomyiidae	Cecidomyiidae	2013-08-13/19	Kouchibouguac National Park|Near Park Compound|behind Research House	46.77	-65
CNKOH1130-14	BIOUG11662-E10	BOLD:ACX4987	KR209488	Animalia;Arthropoda;Insecta;Diptera;Cecidomyiidae	Cecidomyiidae	2013-08-13/19	Kouchibouguac National Park|Near Park Compound|behind Research House	46.77	-65
CNKOH1131-14	BIOUG11662-E11	BOLD:ACX4987	KR208755	Animalia;Arthropoda;Insecta;Diptera;Cecidomyiidae	Cecidomyiidae	2013-08-13/19	Kouchibouguac National Park|Near Park Compound|behind Research House	46.77	-65
CNKOH1132-14	BIOUG11662-E12	BOLD:ACB1181	KR190628	Animalia;Arthropoda;Insecta;Diptera;Cecidomyiidae	Cecidomyiidae	2013-08-13/19	Kouchibouguac National Park|Near Park Compound|behind Research House	46.77	-65
CNKOH1133-14	BIOUG11662-F01	BOLD:ACM2534	KR203737	Animalia;Arthropoda;Insecta;Diptera;Cecidomyiidae	Cecidomyiidae	2013-08-13/19	Kouchibouguac National Park|Near Park Compound|behind Research House	46.77	-65
CNKOH1134-14	BIOUG11662-F02	BOLD:AAN5193	KR196653	Animalia;Arthropoda;Insecta;Diptera;Cecidomyiidae	Cecidomyiidae	2013-08-13/19	Kouchibouguac National Park|Near Park Compound|behind Research House	46.77	-65
CNKOH1135-14	BIOUG11662-F03	BOLD:ACK3142	KR214597	Animalia;Arthropoda;Insecta;Diptera;Cecidomyiidae	Cecidomyiidae	2013-08-13/19	Kouchibouguac National Park|Near Park Compound|behind Research House	46.77	-65
CNKOH1136-14	BIOUG11662-F04	BOLD:ACX4987	KR193452	Animalia;Arthropoda;Insecta;Diptera;Cecidomyiidae	Cecidomyiidae	2013-08-13/19	Kouchibouguac National Park|Near Park Compound|behind Research House	46.77	-65
CNKOH1137-14	BIOUG11662-F05	BOLD:ADE2870	KR190907	Animalia;Arthropoda;Insecta;Diptera;Cecidomyiidae	Cecidomyiidae	2013-08-13/19	Kouchibouguac National Park|Near Park Compound|behind Research House	46.77	-65
CNKOH1138-14	BIOUG11662-F06	BOLD:AAU9541	KR198271	Animalia;Arthropoda;Insecta;Diptera;Cecidomyiidae	Cecidomyiidae	2013-08-13/19	Kouchibouguac National Park|Near Park Compound|behind Research House	46.77	-65
CNKOH1139-14	BIOUG11662-F07	BOLD:ACX4987	KR199114	Animalia;Arthropoda;Insecta;Diptera;Cecidomyiidae	Cecidomyiidae	2013-08-13/19	Kouchibouguac National Park|Near Park Compound|behind Research House	46.77	-65
CNKOH114-14	BIOUG11614-D03	BOLD:AAC2498	KT079685	Animalia;Arthropoda;Insecta;Diptera;Muscidae;Phaoniinae;Helina	Helina evecta	2013-08-13/19	Kouchibouguac National Park|Near Park Compound|behind Research House	46.77	-65
CNKOH1140-14	BIOUG11662-F08	BOLD:ACB1181	KR193322	Animalia;Arthropoda;Insecta;Diptera;Cecidomyiidae	Cecidomyiidae	2013-08-13/19	Kouchibouguac National Park|Near Park Compound|behind Research House	46.77	-65
CNKOH1141-14	BIOUG11662-F09	BOLD:ACM0213	KR191777	Animalia;Arthropoda;Insecta;Diptera;Cecidomyiidae	Cecidomyiidae	2013-08-13/19	Kouchibouguac National Park|Near Park Compound|behind Research House	46.77	-65
CNKOH1142-14	BIOUG11662-F10	BOLD:AAM6279	KR292794	Animalia;Arthropoda;Insecta;Diptera;Chironomidae;Tanypodinae	Tanypodinae	2013-08-13/19	Kouchibouguac National Park|Near Park Compound|behind Research House	46.77	-65
CNKOH1143-14	BIOUG11662-F11	BOLD:ACE0628	KR205273	Animalia;Arthropoda;Insecta;Diptera;Cecidomyiidae	Cecidomyiidae	2013-08-13/19	Kouchibouguac National Park|Near Park Compound|behind Research House	46.77	-65
CNKOH1145-14	BIOUG11662-G01	BOLD:ACX4987	KR206452	Animalia;Arthropoda;Insecta;Diptera;Cecidomyiidae	Cecidomyiidae	2013-08-13/19	Kouchibouguac National Park|Near Park Compound|behind Research House	46.77	-65
CNKOH1146-14	BIOUG11662-G02	BOLD:ACM1162	KR240214	Animalia;Arthropoda;Insecta;Diptera;Sciaridae	Sciaridae	2013-08-13/19	Kouchibouguac National Park|Near Park Compound|behind Research House	46.77	-65
CNKOH1147-14	BIOUG11662-G03	BOLD:AAV5609	KR201533	Animalia;Arthropoda;Insecta;Diptera;Cecidomyiidae	Cecidomyiidae	2013-08-13/19	Kouchibouguac National Park|Near Park Compound|behind Research House	46.77	-65
CNKOH1148-14	BIOUG11662-G04	BOLD:ACM0213	KR208568	Animalia;Arthropoda;Insecta;Diptera;Cecidomyiidae	Cecidomyiidae	2013-08-13/19	Kouchibouguac National Park|Near Park Compound|behind Research House	46.77	-65
CNKOH1149-14	BIOUG11662-G05	BOLD:ACL5164	KR202285	Animalia;Arthropoda;Insecta;Diptera;Cecidomyiidae	Cecidomyiidae	2013-08-13/19	Kouchibouguac National Park|Near Park Compound|behind Research House	46.77	-65
CNKOH115-14	BIOUG11614-D04	BOLD:ACF5463	KT084230	Animalia;Arthropoda;Insecta;Diptera;Anthomyiidae;Pegomyinae;Eutrichota	Eutrichota	2013-08-13/19	Kouchibouguac National Park|Near Park Compound|behind Research House	46.77	-65
CNKOH1150-14	BIOUG11662-G06	BOLD:ACL5164	KR210239	Animalia;Arthropoda;Insecta;Diptera;Cecidomyiidae	Cecidomyiidae	2013-08-13/19	Kouchibouguac National Park|Near Park Compound|behind Research House	46.77	-65
CNKOH1151-14	BIOUG11662-G07	BOLD:ACL5164	KR198521	Animalia;Arthropoda;Insecta;Diptera;Cecidomyiidae	Cecidomyiidae	2013-08-13/19	Kouchibouguac National Park|Near Park Compound|behind Research House	46.77	-65
CNKOH1152-14	BIOUG11662-G08	BOLD:ACX4987	KR209303	Animalia;Arthropoda;Insecta;Diptera;Cecidomyiidae	Cecidomyiidae	2013-08-13/19	Kouchibouguac National Park|Near Park Compound|behind Research House	46.77	-65
CNKOH1153-14	BIOUG11662-G09	BOLD:ABY0682	KR214757	Animalia;Arthropoda;Insecta;Diptera;Cecidomyiidae	Cecidomyiidae	2013-08-13/19	Kouchibouguac National Park|Near Park Compound|behind Research House	46.77	-65
CNKOH1154-14	BIOUG11662-G10	BOLD:ACX4987	KR192980	Animalia;Arthropoda;Insecta;Diptera;Cecidomyiidae	Cecidomyiidae	2013-08-13/19	Kouchibouguac National Park|Near Park Compound|behind Research House	46.77	-65
CNKOH1155-14	BIOUG11662-G11	BOLD:AAU6616	KR256337	Animalia;Arthropoda;Insecta;Diptera;Sciaridae;Epidapus	Epidapus	2013-08-13/19	Kouchibouguac National Park|Near Park Compound|behind Research House	46.77	-65
CNKOH1156-14	BIOUG11662-G12	BOLD:ACX4987	KR201601	Animalia;Arthropoda;Insecta;Diptera;Cecidomyiidae	Cecidomyiidae	2013-08-13/19	Kouchibouguac National Park|Near Park Compound|behind Research House	46.77	-65
CNKOH1157-14	BIOUG11662-H01	BOLD:ACA7583	KR209346	Animalia;Arthropoda;Insecta;Diptera;Cecidomyiidae	Cecidomyiidae	2013-08-13/19	Kouchibouguac National Park|Near Park Compound|behind Research House	46.77	-65
CNKOH1158-14	BIOUG11662-H02	BOLD:ACL5164	KR196603	Animalia;Arthropoda;Insecta;Diptera;Cecidomyiidae	Cecidomyiidae	2013-08-13/19	Kouchibouguac National Park|Near Park Compound|behind Research House	46.77	-65
CNKOH1159-14	BIOUG11662-H03	BOLD:ACM2534	KR213207	Animalia;Arthropoda;Insecta;Diptera;Cecidomyiidae	Cecidomyiidae	2013-08-13/19	Kouchibouguac National Park|Near Park Compound|behind Research House	46.77	-65
CNKOH1160-14	BIOUG11662-H04	BOLD:ACB1181	KR193166	Animalia;Arthropoda;Insecta;Diptera;Cecidomyiidae	Cecidomyiidae	2013-08-13/19	Kouchibouguac National Park|Near Park Compound|behind Research House	46.77	-65
CNKOH1161-14	BIOUG11662-H05	BOLD:ACC5656	KR245387	Animalia;Arthropoda;Insecta;Diptera;Mycetophilidae;Mycetophilinae;Mycetophilini;Platurocypta	Epicypta	2013-08-13/19	Kouchibouguac National Park|Near Park Compound|behind Research House	46.77	-65
CNKOH1162-14	BIOUG11662-H06	BOLD:ACC7373	KR212277	Animalia;Arthropoda;Insecta;Diptera;Cecidomyiidae	Cecidomyiidae	2013-08-13/19	Kouchibouguac National Park|Near Park Compound|behind Research House	46.77	-65
CNKOH1163-14	BIOUG11662-H07	BOLD:ACM0213	KR190952	Animalia;Arthropoda;Insecta;Diptera;Cecidomyiidae	Cecidomyiidae	2013-08-13/19	Kouchibouguac National Park|Near Park Compound|behind Research House	46.77	-65
CNKOH1164-14	BIOUG11662-H08	BOLD:ABY0682	KR207631	Animalia;Arthropoda;Insecta;Diptera;Cecidomyiidae	Cecidomyiidae	2013-08-13/19	Kouchibouguac National Park|Near Park Compound|behind Research House	46.77	-65
CNKOH1165-14	BIOUG11662-H09	BOLD:AAH3755	KR214528	Animalia;Arthropoda;Insecta;Diptera;Cecidomyiidae	Cecidomyiidae	2013-08-13/19	Kouchibouguac National Park|Near Park Compound|behind Research House	46.77	-65
CNKOH1166-14	BIOUG11662-H10	BOLD:ABY0682	KR202335	Animalia;Arthropoda;Insecta;Diptera;Cecidomyiidae	Cecidomyiidae	2013-08-13/19	Kouchibouguac National Park|Near Park Compound|behind Research House	46.77	-65
CNKOH1168-14	BIOUG11663-A01	BOLD:ACL7688	KR192266	Animalia;Arthropoda;Insecta;Diptera;Cecidomyiidae	Cecidomyiidae	2013-08-13/19	Kouchibouguac National Park|Near Park Compound|behind Research House	46.77	-65
CNKOH1169-14	BIOUG11663-A02	BOLD:ACI3163	KR206248	Animalia;Arthropoda;Insecta;Diptera;Cecidomyiidae	Cecidomyiidae	2013-08-13/19	Kouchibouguac National Park|Near Park Compound|behind Research House	46.77	-65
CNKOH117-14	BIOUG11614-D06	BOLD:AAG2506	KT087747	Animalia;Arthropoda;Insecta;Diptera;Anthomyiidae;Pegomyinae;Pegomya	Pegomya	2013-08-13/19	Kouchibouguac National Park|Near Park Compound|behind Research House	46.77	-65
CNKOH1170-14	BIOUG11663-A03	BOLD:ACM0213	KR208513	Animalia;Arthropoda;Insecta;Diptera;Cecidomyiidae	Cecidomyiidae	2013-08-13/19	Kouchibouguac National Park|Near Park Compound|behind Research House	46.77	-65
CNKOH1171-14	BIOUG11663-A04	BOLD:ACO2730	KR194767	Animalia;Arthropoda;Insecta;Diptera;Cecidomyiidae	Cecidomyiidae	2013-08-13/19	Kouchibouguac National Park|Near Park Compound|behind Research House	46.77	-65
CNKOH1172-14	BIOUG11663-A05	BOLD:ACL5164	KR211038	Animalia;Arthropoda;Insecta;Diptera;Cecidomyiidae	Cecidomyiidae	2013-08-13/19	Kouchibouguac National Park|Near Park Compound|behind Research House	46.77	-65
CNKOH1173-14	BIOUG11663-A06	BOLD:AAV5609	KR199754	Animalia;Arthropoda;Insecta;Diptera;Cecidomyiidae	Cecidomyiidae	2013-08-13/19	Kouchibouguac National Park|Near Park Compound|behind Research House	46.77	-65
CNKOH1174-14	BIOUG11663-A07	BOLD:ACB1211	KR213413	Animalia;Arthropoda;Insecta;Diptera;Cecidomyiidae	Cecidomyiidae	2013-08-13/19	Kouchibouguac National Park|Near Park Compound|behind Research House	46.77	-65
CNKOH1176-14	BIOUG11663-A09	BOLD:ACB1211	KR191061	Animalia;Arthropoda;Insecta;Diptera;Cecidomyiidae	Cecidomyiidae	2013-08-13/19	Kouchibouguac National Park|Near Park Compound|behind Research House	46.77	-65
CNKOH1178-14	BIOUG11663-A11	BOLD:ADE2870	KR192132	Animalia;Arthropoda;Insecta;Diptera;Cecidomyiidae	Cecidomyiidae	2013-08-13/19	Kouchibouguac National Park|Near Park Compound|behind Research House	46.77	-65
CNKOH1179-14	BIOUG11663-A12	BOLD:AAH3706	KR195268	Animalia;Arthropoda;Insecta;Diptera;Cecidomyiidae	Cecidomyiidae	2013-08-13/19	Kouchibouguac National Park|Near Park Compound|behind Research House	46.77	-65
CNKOH1180-14	BIOUG11663-B01	BOLD:ACK3142	KR194836	Animalia;Arthropoda;Insecta;Diptera;Cecidomyiidae	Cecidomyiidae	2013-08-13/19	Kouchibouguac National Park|Near Park Compound|behind Research House	46.77	-65
CNKOH1181-14	BIOUG11663-B02	BOLD:AAU8534	KT088805	Animalia;Arthropoda;Insecta;Diptera;Phoridae;Metopininae;Megaselia	Megaselia pulicaria complex	2013-08-13/19	Kouchibouguac National Park|Near Park Compound|behind Research House	46.77	-65
CNKOH1182-14	BIOUG11663-B03	BOLD:AAV5609	KR202598	Animalia;Arthropoda;Insecta;Diptera;Cecidomyiidae	Cecidomyiidae	2013-08-13/19	Kouchibouguac National Park|Near Park Compound|behind Research House	46.77	-65
CNKOH1183-14	BIOUG11663-B04	BOLD:ACM2457	KR207211	Animalia;Arthropoda;Insecta;Diptera;Cecidomyiidae	Cecidomyiidae	2013-08-13/19	Kouchibouguac National Park|Near Park Compound|behind Research House	46.77	-65
CNKOH1184-14	BIOUG11663-B05	BOLD:AAN6427	KR254315	Animalia;Arthropoda;Insecta;Diptera;Sciaridae	Sciaridae	2013-08-13/19	Kouchibouguac National Park|Near Park Compound|behind Research House	46.77	-65
CNKOH1185-14	BIOUG11663-B06	BOLD:AAU6529	KT084177	Animalia;Arthropoda;Insecta;Diptera;Phoridae;Metopininae;Megaselia	Megaselia	2013-08-13/19	Kouchibouguac National Park|Near Park Compound|behind Research House	46.77	-65
CNKOH1186-14	BIOUG11663-B07	BOLD:ABV1390	KR194309	Animalia;Arthropoda;Insecta;Diptera;Cecidomyiidae	Cecidomyiidae	2013-08-13/19	Kouchibouguac National Park|Near Park Compound|behind Research House	46.77	-65
CNKOH1187-14	BIOUG11663-B08	BOLD:AAH3741	KR198075	Animalia;Arthropoda;Insecta;Diptera;Cecidomyiidae	Cecidomyiidae	2013-08-13/19	Kouchibouguac National Park|Near Park Compound|behind Research House	46.77	-65
CNKOH1188-14	BIOUG11663-B09	BOLD:ACB4548	KR209964	Animalia;Arthropoda;Insecta;Diptera;Cecidomyiidae	Cecidomyiidae	2013-08-13/19	Kouchibouguac National Park|Near Park Compound|behind Research House	46.77	-65
CNKOH1189-14	BIOUG11663-B10	BOLD:ACL5164	KR200684	Animalia;Arthropoda;Insecta;Diptera;Cecidomyiidae	Cecidomyiidae	2013-08-13/19	Kouchibouguac National Park|Near Park Compound|behind Research House	46.77	-65
CNKOH119-14	BIOUG11614-D08	BOLD:AAY6546	KR130484	Animalia;Arthropoda;Insecta;Coleoptera;Elateridae;Dendrometrinae;Athous	Athous orvus	2013-08-13/19	Kouchibouguac National Park|Near Park Compound|behind Research House	46.77	-65
CNKOH1190-14	BIOUG11663-B11	BOLD:ACX4987	KR193205	Animalia;Arthropoda;Insecta;Diptera;Cecidomyiidae	Cecidomyiidae	2013-08-13/19	Kouchibouguac National Park|Near Park Compound|behind Research House	46.77	-65
CNKOH1191-14	BIOUG11663-B12	BOLD:ACB9690	KR203951	Animalia;Arthropoda;Insecta;Diptera;Cecidomyiidae	Cecidomyiidae	2013-08-13/19	Kouchibouguac National Park|Near Park Compound|behind Research House	46.77	-65
CNKOH1192-14	BIOUG11663-C01	BOLD:ABW8040	KR202149	Animalia;Arthropoda;Insecta;Diptera;Cecidomyiidae	Cecidomyiidae	2013-08-13/19	Kouchibouguac National Park|Near Park Compound|behind Research House	46.77	-65
CNKOH1193-14	BIOUG11663-C02	BOLD:ADE2870	KR204314	Animalia;Arthropoda;Insecta;Diptera;Cecidomyiidae	Cecidomyiidae	2013-08-13/19	Kouchibouguac National Park|Near Park Compound|behind Research House	46.77	-65
CNKOH1194-14	BIOUG11663-C03	BOLD:ACC3331	KR251773	Animalia;Arthropoda;Insecta;Diptera;Sciaridae;Lycoriella	Lycoriella	2013-08-13/19	Kouchibouguac National Park|Near Park Compound|behind Research House	46.77	-65
CNKOH1195-14	BIOUG11663-C04	BOLD:ACB1211	KR204716	Animalia;Arthropoda;Insecta;Diptera;Cecidomyiidae	Cecidomyiidae	2013-08-13/19	Kouchibouguac National Park|Near Park Compound|behind Research House	46.77	-65
CNKOH1196-14	BIOUG11663-C05	BOLD:ABY0682	KR196401	Animalia;Arthropoda;Insecta;Diptera;Cecidomyiidae	Cecidomyiidae	2013-08-13/19	Kouchibouguac National Park|Near Park Compound|behind Research House	46.77	-65
CNKOH1197-14	BIOUG11663-C06	BOLD:ACX4987	KR209927	Animalia;Arthropoda;Insecta;Diptera;Cecidomyiidae	Cecidomyiidae	2013-08-13/19	Kouchibouguac National Park|Near Park Compound|behind Research House	46.77	-65
CNKOH1198-14	BIOUG11663-C07	BOLD:ACM2735	KR200940	Animalia;Arthropoda;Insecta;Diptera;Cecidomyiidae	Cecidomyiidae	2013-08-13/19	Kouchibouguac National Park|Near Park Compound|behind Research House	46.77	-65
CNKOH1199-14	BIOUG11663-C08	BOLD:ACX4987	KR211608	Animalia;Arthropoda;Insecta;Diptera;Cecidomyiidae	Cecidomyiidae	2013-08-13/19	Kouchibouguac National Park|Near Park Compound|behind Research House	46.77	-65
CNKOH120-14	BIOUG11614-D09	BOLD:AAE3820	KR375341	Animalia;Arthropoda;Insecta;Hymenoptera;Vespidae;Vespinae;Vespula	Vespula alascensis	2013-08-13/19	Kouchibouguac National Park|Near Park Compound|behind Research House	46.77	-65
CNKOH1200-14	BIOUG11663-C09	BOLD:ACM2534	KR210761	Animalia;Arthropoda;Insecta;Diptera;Cecidomyiidae	Cecidomyiidae	2013-08-13/19	Kouchibouguac National Park|Near Park Compound|behind Research House	46.77	-65
CNKOH1201-14	BIOUG11663-C10	BOLD:ACI7379	KR202223	Animalia;Arthropoda;Insecta;Diptera;Cecidomyiidae	Cecidomyiidae	2013-08-13/19	Kouchibouguac National Park|Near Park Compound|behind Research House	46.77	-65
CNKOH1202-14	BIOUG11663-C11	BOLD:ACX4987	KR191331	Animalia;Arthropoda;Insecta;Diptera;Cecidomyiidae	Cecidomyiidae	2013-08-13/19	Kouchibouguac National Park|Near Park Compound|behind Research House	46.77	-65
CNKOH1203-14	BIOUG11663-C12	BOLD:AAL7864	KR236846	Animalia;Arthropoda;Insecta;Diptera;Sciaridae;Corynoptera	Corynoptera trepida	2013-08-13/19	Kouchibouguac National Park|Near Park Compound|behind Research House	46.77	-65
CNKOH1205-14	BIOUG11663-D02	BOLD:AAG6507	KT095545	Animalia;Arthropoda;Insecta;Diptera;Ceratopogonidae;Forcipomyiinae;Forcipomyia	Forcipomyia glauca	2013-08-13/19	Kouchibouguac National Park|Near Park Compound|behind Research House	46.77	-65
CNKOH1206-14	BIOUG11663-D03	BOLD:ADF0801	KR213374	Animalia;Arthropoda;Insecta;Diptera;Cecidomyiidae	Cecidomyiidae	2013-08-13/19	Kouchibouguac National Park|Near Park Compound|behind Research House	46.77	-65
CNKOH1207-14	BIOUG11663-D04	BOLD:ADE2870	KR206769	Animalia;Arthropoda;Insecta;Diptera;Cecidomyiidae	Cecidomyiidae	2013-08-13/19	Kouchibouguac National Park|Near Park Compound|behind Research House	46.77	-65
CNKOH1208-14	BIOUG11663-D05	BOLD:AAM9245	KR246523	Animalia;Arthropoda;Insecta;Diptera;Sciaridae	Sciaridae	2013-08-13/19	Kouchibouguac National Park|Near Park Compound|behind Research House	46.77	-65
CNKOH1209-14	BIOUG11663-D06	BOLD:ACB4742	KR199930	Animalia;Arthropoda;Insecta;Diptera;Cecidomyiidae	Cecidomyiidae	2013-08-13/19	Kouchibouguac National Park|Near Park Compound|behind Research House	46.77	-65
CNKOH121-14	BIOUG11614-D10	BOLD:ADF3725	MG514410	Animalia;Arthropoda;Insecta;Hymenoptera;Pompilidae	Pompilidae	2013-08-13/19	Kouchibouguac National Park|Near Park Compound|behind Research House	46.77	-65
CNKOH1210-14	BIOUG11663-D07	BOLD:ACX4987	KR191234	Animalia;Arthropoda;Insecta;Diptera;Cecidomyiidae	Cecidomyiidae	2013-08-13/19	Kouchibouguac National Park|Near Park Compound|behind Research House	46.77	-65
CNKOH1212-14	BIOUG11663-D09	BOLD:ACX4987	KR203291	Animalia;Arthropoda;Insecta;Diptera;Cecidomyiidae	Cecidomyiidae	2013-08-13/19	Kouchibouguac National Park|Near Park Compound|behind Research House	46.77	-65
CNKOH1213-14	BIOUG11663-D10	BOLD:AAH3751	KR211825	Animalia;Arthropoda;Insecta;Diptera;Cecidomyiidae	Cecidomyiidae	2013-08-13/19	Kouchibouguac National Park|Near Park Compound|behind Research House	46.77	-65
CNKOH1214-14	BIOUG11663-D11	BOLD:ACL5164	KR195059	Animalia;Arthropoda;Insecta;Diptera;Cecidomyiidae	Cecidomyiidae	2013-08-13/19	Kouchibouguac National Park|Near Park Compound|behind Research House	46.77	-65
CNKOH1216-14	BIOUG11663-E01	BOLD:ACB8819	KR191422	Animalia;Arthropoda;Insecta;Diptera;Cecidomyiidae	Cecidomyiidae	2013-08-13/19	Kouchibouguac National Park|Near Park Compound|behind Research House	46.77	-65
CNKOH1219-14	BIOUG11663-E04	BOLD:ACK3142	KR192317	Animalia;Arthropoda;Insecta;Diptera;Cecidomyiidae	Cecidomyiidae	2013-08-13/19	Kouchibouguac National Park|Near Park Compound|behind Research House	46.77	-65
CNKOH122-14	BIOUG11614-D11	BOLD:ACF3267	KR409489	Animalia;Arthropoda;Insecta;Hymenoptera;Braconidae;Macrocentrinae;Austrozele	Austrozele	2013-08-13/19	Kouchibouguac National Park|Near Park Compound|behind Research House	46.77	-65
CNKOH1220-14	BIOUG11663-E05	BOLD:ADE2870	KR209519	Animalia;Arthropoda;Insecta;Diptera;Cecidomyiidae	Cecidomyiidae	2013-08-13/19	Kouchibouguac National Park|Near Park Compound|behind Research House	46.77	-65
CNKOH1221-14	BIOUG11663-E06	BOLD:AAM6112	KR201131	Animalia;Arthropoda;Insecta;Diptera;Cecidomyiidae	Cecidomyiidae	2013-08-13/19	Kouchibouguac National Park|Near Park Compound|behind Research House	46.77	-65
CNKOH1222-14	BIOUG11663-E07	BOLD:ACX4987	KR193010	Animalia;Arthropoda;Insecta;Diptera;Cecidomyiidae	Cecidomyiidae	2013-08-13/19	Kouchibouguac National Park|Near Park Compound|behind Research House	46.77	-65
CNKOH1223-14	BIOUG11663-E08	BOLD:ABA6432	KR252838	Animalia;Arthropoda;Insecta;Diptera;Sciaridae	Sciaridae	2013-08-13/19	Kouchibouguac National Park|Near Park Compound|behind Research House	46.77	-65
CNKOH1224-14	BIOUG11663-E09	BOLD:ACM2188	KR197046	Animalia;Arthropoda;Insecta;Diptera;Cecidomyiidae	Cecidomyiidae	2013-08-13/19	Kouchibouguac National Park|Near Park Compound|behind Research House	46.77	-65
CNKOH1225-14	BIOUG11663-E10	BOLD:ADE2870	KR195788	Animalia;Arthropoda;Insecta;Diptera;Cecidomyiidae	Cecidomyiidae	2013-08-13/19	Kouchibouguac National Park|Near Park Compound|behind Research House	46.77	-65
CNKOH1226-14	BIOUG11663-E11	BOLD:ACO2730	KR204306	Animalia;Arthropoda;Insecta;Diptera;Cecidomyiidae	Cecidomyiidae	2013-08-13/19	Kouchibouguac National Park|Near Park Compound|behind Research House	46.77	-65
CNKOH1228-14	BIOUG11663-F01	BOLD:ACB8819	KR203585	Animalia;Arthropoda;Insecta;Diptera;Cecidomyiidae	Cecidomyiidae	2013-08-13/19	Kouchibouguac National Park|Near Park Compound|behind Research House	46.77	-65
CNKOH1229-14	BIOUG11663-F02	BOLD:ACO2730	KR198451	Animalia;Arthropoda;Insecta;Diptera;Cecidomyiidae	Cecidomyiidae	2013-08-13/19	Kouchibouguac National Park|Near Park Compound|behind Research House	46.77	-65
CNKOH1230-14	BIOUG11663-F03	BOLD:ACB8819	KR202633	Animalia;Arthropoda;Insecta;Diptera;Cecidomyiidae	Cecidomyiidae	2013-08-13/19	Kouchibouguac National Park|Near Park Compound|behind Research House	46.77	-65
CNKOH1231-14	BIOUG11663-F04	BOLD:ACL5164	KR196412	Animalia;Arthropoda;Insecta;Diptera;Cecidomyiidae	Cecidomyiidae	2013-08-13/19	Kouchibouguac National Park|Near Park Compound|behind Research House	46.77	-65
CNKOH1232-14	BIOUG11663-F05	BOLD:AAC1222	KR395489	Animalia;Arthropoda;Insecta;Diptera;Culicidae;Culicinae;Aedes	Aedes cinereus	2013-08-13/19	Kouchibouguac National Park|Near Park Compound|behind Research House	46.77	-65
CNKOH1233-14	BIOUG11663-F06	BOLD:ACU9977	KR206376	Animalia;Arthropoda;Insecta;Diptera;Cecidomyiidae	Cecidomyiidae	2013-08-13/19	Kouchibouguac National Park|Near Park Compound|behind Research House	46.77	-65
CNKOH1234-14	BIOUG11663-F07	BOLD:ACM0213	KR213597	Animalia;Arthropoda;Insecta;Diptera;Cecidomyiidae	Cecidomyiidae	2013-08-13/19	Kouchibouguac National Park|Near Park Compound|behind Research House	46.77	-65
CNKOH1235-14	BIOUG11663-F08	BOLD:AAN6427	KR244962	Animalia;Arthropoda;Insecta;Diptera;Sciaridae	Sciaridae	2013-08-13/19	Kouchibouguac National Park|Near Park Compound|behind Research House	46.77	-65
CNKOH1236-14	BIOUG11663-F09	BOLD:ACA7583	KR199764	Animalia;Arthropoda;Insecta;Diptera;Cecidomyiidae	Cecidomyiidae	2013-08-13/19	Kouchibouguac National Park|Near Park Compound|behind Research House	46.77	-65
CNKOH1237-14	BIOUG11663-F10	BOLD:ACB9332	KR212635	Animalia;Arthropoda;Insecta;Diptera;Cecidomyiidae	Cecidomyiidae	2013-08-13/19	Kouchibouguac National Park|Near Park Compound|behind Research House	46.77	-65
CNKOH1238-14	BIOUG11663-F11	BOLD:ACB4742	KR201270	Animalia;Arthropoda;Insecta;Diptera;Cecidomyiidae	Cecidomyiidae	2013-08-13/19	Kouchibouguac National Park|Near Park Compound|behind Research House	46.77	-65
CNKOH1239-14	BIOUG11663-F12	BOLD:AAG3274	KT093982	Animalia;Arthropoda;Insecta;Diptera;Phoridae;Metopininae;Megaselia	Megaselia rufipes	2013-08-13/19	Kouchibouguac National Park|Near Park Compound|behind Research House	46.77	-65
CNKOH1240-14	BIOUG11663-G01	BOLD:AAN6427	KR234220	Animalia;Arthropoda;Insecta;Diptera;Sciaridae	Sciaridae	2013-08-13/19	Kouchibouguac National Park|Near Park Compound|behind Research House	46.77	-65
CNKOH1241-14	BIOUG11663-G02	BOLD:ABY0682	KR197424	Animalia;Arthropoda;Insecta;Diptera;Cecidomyiidae	Cecidomyiidae	2013-08-13/19	Kouchibouguac National Park|Near Park Compound|behind Research House	46.77	-65
CNKOH1242-14	BIOUG11663-G03	BOLD:ACX4987	KR203537	Animalia;Arthropoda;Insecta;Diptera;Cecidomyiidae	Cecidomyiidae	2013-08-13/19	Kouchibouguac National Park|Near Park Compound|behind Research House	46.77	-65
CNKOH1243-14	BIOUG11663-G04	BOLD:AAM6089	KR200608	Animalia;Arthropoda;Insecta;Diptera;Cecidomyiidae	Cecidomyiidae	2013-08-13/19	Kouchibouguac National Park|Near Park Compound|behind Research House	46.77	-65
CNKOH1244-14	BIOUG11663-G05	BOLD:ACA7583	KR203916	Animalia;Arthropoda;Insecta;Diptera;Cecidomyiidae	Cecidomyiidae	2013-08-13/19	Kouchibouguac National Park|Near Park Compound|behind Research House	46.77	-65
CNKOH1245-14	BIOUG11663-G06	BOLD:ACX4987	KR203313	Animalia;Arthropoda;Insecta;Diptera;Cecidomyiidae	Cecidomyiidae	2013-08-13/19	Kouchibouguac National Park|Near Park Compound|behind Research House	46.77	-65
CNKOH1246-14	BIOUG11663-G07	BOLD:ACM2167	KR193435	Animalia;Arthropoda;Insecta;Diptera;Cecidomyiidae	Cecidomyiidae	2013-08-13/19	Kouchibouguac National Park|Near Park Compound|behind Research House	46.77	-65
CNKOH1247-14	BIOUG11663-G08	BOLD:ACM2554	KR191640	Animalia;Arthropoda;Insecta;Diptera;Cecidomyiidae	Cecidomyiidae	2013-08-13/19	Kouchibouguac National Park|Near Park Compound|behind Research House	46.77	-65
CNKOH1248-14	BIOUG11663-G09	BOLD:ACX4987	KR207198	Animalia;Arthropoda;Insecta;Diptera;Cecidomyiidae	Cecidomyiidae	2013-08-13/19	Kouchibouguac National Park|Near Park Compound|behind Research House	46.77	-65
CNKOH1249-14	BIOUG11663-G10	BOLD:AAH3744	KR198169	Animalia;Arthropoda;Insecta;Diptera;Cecidomyiidae;Cecidomyiinae	Cecidomyiinae	2013-08-13/19	Kouchibouguac National Park|Near Park Compound|behind Research House	46.77	-65
CNKOH1250-14	BIOUG11663-G11	BOLD:ACD0689	KR240888	Animalia;Arthropoda;Insecta;Diptera;Sciaridae;Claustropyga	Claustropyga acanthostyla	2013-08-13/19	Kouchibouguac National Park|Near Park Compound|behind Research House	46.77	-65
CNKOH1251-14	BIOUG11663-G12	BOLD:ACB1211	KR194575	Animalia;Arthropoda;Insecta;Diptera;Cecidomyiidae	Cecidomyiidae	2013-08-13/19	Kouchibouguac National Park|Near Park Compound|behind Research House	46.77	-65
CNKOH1252-14	BIOUG11663-H01	BOLD:ACB8819	KR208870	Animalia;Arthropoda;Insecta;Diptera;Cecidomyiidae	Cecidomyiidae	2013-08-13/19	Kouchibouguac National Park|Near Park Compound|behind Research House	46.77	-65
CNKOH1253-14	BIOUG11663-H02	BOLD:ABX3660	KR197073	Animalia;Arthropoda;Insecta;Diptera;Cecidomyiidae	Cecidomyiidae	2013-08-13/19	Kouchibouguac National Park|Near Park Compound|behind Research House	46.77	-65
CNKOH1254-14	BIOUG11663-H03	BOLD:ACM2905	KR213411	Animalia;Arthropoda;Insecta;Diptera;Cecidomyiidae	Cecidomyiidae	2013-08-13/19	Kouchibouguac National Park|Near Park Compound|behind Research House	46.77	-65
CNKOH1255-14	BIOUG11663-H04	BOLD:ACL5164	KR215466	Animalia;Arthropoda;Insecta;Diptera;Cecidomyiidae	Cecidomyiidae	2013-08-13/19	Kouchibouguac National Park|Near Park Compound|behind Research House	46.77	-65
CNKOH1256-14	BIOUG11663-H05	BOLD:ACL5164	KR212851	Animalia;Arthropoda;Insecta;Diptera;Cecidomyiidae	Cecidomyiidae	2013-08-13/19	Kouchibouguac National Park|Near Park Compound|behind Research House	46.77	-65
CNKOH1257-14	BIOUG11663-H06	BOLD:AAH3755	KR198535	Animalia;Arthropoda;Insecta;Diptera;Cecidomyiidae	Cecidomyiidae	2013-08-13/19	Kouchibouguac National Park|Near Park Compound|behind Research House	46.77	-65
CNKOH1258-14	BIOUG11663-H07	BOLD:ACX4987	KR191247	Animalia;Arthropoda;Insecta;Diptera;Cecidomyiidae	Cecidomyiidae	2013-08-13/19	Kouchibouguac National Park|Near Park Compound|behind Research House	46.77	-65
CNKOH1259-14	BIOUG11663-H08	BOLD:ACM3003	KR279534	Animalia;Arthropoda;Insecta;Diptera;Chironomidae	Chironomidae	2013-08-13/19	Kouchibouguac National Park|Near Park Compound|behind Research House	46.77	-65
CNKOH126-14	BIOUG11615-A04	BOLD:ACA3451	KR368511	Animalia;Arthropoda;Insecta;Hymenoptera;Platygastridae	Platygastridae	2013-08-13/19	Kouchibouguac National Park|Near Park Compound|behind Research House	46.77	-65
CNKOH1260-14	BIOUG11663-H09	BOLD:ACX4987	KR212732	Animalia;Arthropoda;Insecta;Diptera;Cecidomyiidae	Cecidomyiidae	2013-08-13/19	Kouchibouguac National Park|Near Park Compound|behind Research House	46.77	-65
CNKOH1261-14	BIOUG11663-H10	BOLD:ACM0103	KR200945	Animalia;Arthropoda;Insecta;Diptera;Cecidomyiidae	Cecidomyiidae	2013-08-13/19	Kouchibouguac National Park|Near Park Compound|behind Research House	46.77	-65
CNKOH1262-14	BIOUG11663-H11	BOLD:ACX4987	KR206793	Animalia;Arthropoda;Insecta;Diptera;Cecidomyiidae	Cecidomyiidae	2013-08-13/19	Kouchibouguac National Park|Near Park Compound|behind Research House	46.77	-65
CNKOH1263-14	BIOUG11664-A01	BOLD:ACM3016	KR208974	Animalia;Arthropoda;Insecta;Diptera;Cecidomyiidae	Cecidomyiidae	2013-08-13/19	Kouchibouguac National Park|Near Park Compound|behind Research House	46.77	-65
CNKOH1264-14	BIOUG11664-A02	BOLD:AAG4952	KR243346	Animalia;Arthropoda;Insecta;Diptera;Mycetophilidae;Mycetophilinae;Brevicornu	Mycetophilidae	2013-08-13/19	Kouchibouguac National Park|Near Park Compound|behind Research House	46.77	-65
CNKOH1265-14	BIOUG11664-A03	BOLD:ABY0682	KR201440	Animalia;Arthropoda;Insecta;Diptera;Cecidomyiidae	Cecidomyiidae	2013-08-13/19	Kouchibouguac National Park|Near Park Compound|behind Research House	46.77	-65
CNKOH1266-14	BIOUG11664-A04	BOLD:ADE2870	KR202301	Animalia;Arthropoda;Insecta;Diptera;Cecidomyiidae	Cecidomyiidae	2013-08-13/19	Kouchibouguac National Park|Near Park Compound|behind Research House	46.77	-65
CNKOH1267-14	BIOUG11664-A05	BOLD:AAU9541	KR202151	Animalia;Arthropoda;Insecta;Diptera;Cecidomyiidae	Cecidomyiidae	2013-08-13/19	Kouchibouguac National Park|Near Park Compound|behind Research House	46.77	-65
CNKOH1268-14	BIOUG11664-A06	BOLD:ADE2870	KR204072	Animalia;Arthropoda;Insecta;Diptera;Cecidomyiidae	Cecidomyiidae	2013-08-13/19	Kouchibouguac National Park|Near Park Compound|behind Research House	46.77	-65
CNKOH127-14	BIOUG11615-A05	BOLD:ACM1492	KR374614	Animalia;Arthropoda;Insecta;Hymenoptera;Ceraphronidae	Megaspilidae	2013-08-13/19	Kouchibouguac National Park|Near Park Compound|behind Research House	46.77	-65
CNKOH1270-14	BIOUG11664-A08	BOLD:ADE2870	KR204245	Animalia;Arthropoda;Insecta;Diptera;Cecidomyiidae	Cecidomyiidae	2013-08-13/19	Kouchibouguac National Park|Near Park Compound|behind Research House	46.77	-65
CNKOH1271-14	BIOUG11664-A09	BOLD:ADE2870	KR212239	Animalia;Arthropoda;Insecta;Diptera;Cecidomyiidae	Cecidomyiidae	2013-08-13/19	Kouchibouguac National Park|Near Park Compound|behind Research House	46.77	-65
CNKOH1272-14	BIOUG11664-A10	BOLD:ACK3142	KR211106	Animalia;Arthropoda;Insecta;Diptera;Cecidomyiidae	Cecidomyiidae	2013-08-13/19	Kouchibouguac National Park|Near Park Compound|behind Research House	46.77	-65
CNKOH1274-14	BIOUG11664-A12	BOLD:ADE2870	KR202125	Animalia;Arthropoda;Insecta;Diptera;Cecidomyiidae	Cecidomyiidae	2013-08-13/19	Kouchibouguac National Park|Near Park Compound|behind Research House	46.77	-65
CNKOH1275-14	BIOUG11664-B01	BOLD:ABY0682	KR198007	Animalia;Arthropoda;Insecta;Diptera;Cecidomyiidae	Cecidomyiidae	2013-08-13/19	Kouchibouguac National Park|Near Park Compound|behind Research House	46.77	-65
CNKOH1276-14	BIOUG11664-B02	BOLD:AAP9081	KR235370	Animalia;Arthropoda;Insecta;Diptera;Mycetophilidae;Mycomyinae;Mycomya	Mycomya	2013-08-13/19	Kouchibouguac National Park|Near Park Compound|behind Research House	46.77	-65
CNKOH1277-14	BIOUG11664-B03	BOLD:AAY6442	KR210357	Animalia;Arthropoda;Insecta;Diptera;Cecidomyiidae	Cecidomyiidae	2013-08-13/19	Kouchibouguac National Park|Near Park Compound|behind Research House	46.77	-65
CNKOH1278-14	BIOUG11664-B04	BOLD:ABY0682	KR198756	Animalia;Arthropoda;Insecta;Diptera;Cecidomyiidae	Cecidomyiidae	2013-08-13/19	Kouchibouguac National Park|Near Park Compound|behind Research House	46.77	-65
CNKOH1279-14	BIOUG11664-B05	BOLD:ADE2870	KR193944	Animalia;Arthropoda;Insecta;Diptera;Cecidomyiidae	Cecidomyiidae	2013-08-13/19	Kouchibouguac National Park|Near Park Compound|behind Research House	46.77	-65
CNKOH1280-14	BIOUG11664-B06	BOLD:ACL5164	KR195701	Animalia;Arthropoda;Insecta;Diptera;Cecidomyiidae	Cecidomyiidae	2013-08-13/19	Kouchibouguac National Park|Near Park Compound|behind Research House	46.77	-65
CNKOH1281-14	BIOUG11664-B07	BOLD:ACB1181	KR208812	Animalia;Arthropoda;Insecta;Diptera;Cecidomyiidae	Cecidomyiidae	2013-08-13/19	Kouchibouguac National Park|Near Park Compound|behind Research House	46.77	-65
CNKOH1282-14	BIOUG11664-B08	BOLD:AAG4950	KR394712	Animalia;Arthropoda;Insecta;Diptera;Keroplatidae	Keroplatidae	2013-08-13/19	Kouchibouguac National Park|Near Park Compound|behind Research House	46.77	-65
CNKOH1283-14	BIOUG11664-B09	BOLD:ACB8819	KR200236	Animalia;Arthropoda;Insecta;Diptera;Cecidomyiidae	Cecidomyiidae	2013-08-13/19	Kouchibouguac National Park|Near Park Compound|behind Research House	46.77	-65
CNKOH1284-14	BIOUG11664-B10	BOLD:ACL8374	KR203818	Animalia;Arthropoda;Insecta;Diptera;Cecidomyiidae	Cecidomyiidae	2013-08-13/19	Kouchibouguac National Park|Near Park Compound|behind Research House	46.77	-65
CNKOH1285-14	BIOUG11664-B11	BOLD:ACL3441	KR242706	Animalia;Arthropoda;Insecta;Diptera;Sciaridae	Sciaridae	2013-08-13/19	Kouchibouguac National Park|Near Park Compound|behind Research House	46.77	-65
CNKOH1286-14	BIOUG11664-B12	BOLD:ACK3142	KR211507	Animalia;Arthropoda;Insecta;Diptera;Cecidomyiidae	Cecidomyiidae	2013-08-13/19	Kouchibouguac National Park|Near Park Compound|behind Research House	46.77	-65
CNKOH1287-14	BIOUG11664-C01	BOLD:ACI6885	KR208562	Animalia;Arthropoda;Insecta;Diptera;Cecidomyiidae	Cecidomyiidae	2013-08-13/19	Kouchibouguac National Park|Near Park Compound|behind Research House	46.77	-65
CNKOH1288-14	BIOUG11664-C02	BOLD:AAV5609	KR207546	Animalia;Arthropoda;Insecta;Diptera;Cecidomyiidae	Cecidomyiidae	2013-08-13/19	Kouchibouguac National Park|Near Park Compound|behind Research House	46.77	-65
CNKOH1289-14	BIOUG11664-C03	BOLD:ACX4987	KR199071	Animalia;Arthropoda;Insecta;Diptera;Cecidomyiidae	Cecidomyiidae	2013-08-13/19	Kouchibouguac National Park|Near Park Compound|behind Research House	46.77	-65
CNKOH1290-14	BIOUG11664-C04	BOLD:ACC9977	KR201079	Animalia;Arthropoda;Insecta;Diptera;Cecidomyiidae	Cecidomyiidae	2013-08-13/19	Kouchibouguac National Park|Near Park Compound|behind Research House	46.77	-65
CNKOH1291-14	BIOUG11664-C05	BOLD:ACA5655	KR201177	Animalia;Arthropoda;Insecta;Diptera;Cecidomyiidae	Cecidomyiidae	2013-08-13/19	Kouchibouguac National Park|Near Park Compound|behind Research House	46.77	-65
CNKOH1292-14	BIOUG11664-C06	BOLD:ADE2870	KR215405	Animalia;Arthropoda;Insecta;Diptera;Cecidomyiidae	Cecidomyiidae	2013-08-13/19	Kouchibouguac National Park|Near Park Compound|behind Research House	46.77	-65
CNKOH1293-14	BIOUG11664-C07		KR384589	Animalia;Arthropoda;Insecta;Diptera;Cecidomyiidae	Cecidomyiidae	2013-08-13/19	Kouchibouguac National Park|Near Park Compound|behind Research House	46.77	-65
CNKOH1294-14	BIOUG11664-C08	BOLD:AAC1222	KR382244	Animalia;Arthropoda;Insecta;Diptera;Culicidae;Culicinae;Aedes	Aedes cinereus	2013-08-13/19	Kouchibouguac National Park|Near Park Compound|behind Research House	46.77	-65
CNKOH1295-14	BIOUG11664-C09	BOLD:AAY6438	KR208152	Animalia;Arthropoda;Insecta;Diptera;Cecidomyiidae	Cecidomyiidae	2013-08-13/19	Kouchibouguac National Park|Near Park Compound|behind Research House	46.77	-65
CNKOH1297-14	BIOUG11664-C11	BOLD:ACI6109	KR213335	Animalia;Arthropoda;Insecta;Diptera;Cecidomyiidae	Cecidomyiidae	2013-08-13/19	Kouchibouguac National Park|Near Park Compound|behind Research House	46.77	-65
CNKOH1298-14	BIOUG11664-C12	BOLD:ACC8386	KR246863	Animalia;Arthropoda;Insecta;Diptera;Mycetophilidae;Mycomyinae;Mycomya	Mycetophilidae	2013-08-13/19	Kouchibouguac National Park|Near Park Compound|behind Research House	46.77	-65
CNKOH1299-14	BIOUG11664-D01	BOLD:ACL3422	KR190851	Animalia;Arthropoda;Insecta;Diptera;Cecidomyiidae	Cecidomyiidae	2013-08-13/19	Kouchibouguac National Park|Near Park Compound|behind Research House	46.77	-65
CNKOH130-14	BIOUG11615-A08	BOLD:AAH2179	KR417832	Animalia;Arthropoda;Insecta;Hymenoptera;Ichneumonidae;Ichneumoninae	Ichneumoninae	2013-08-13/19	Kouchibouguac National Park|Near Park Compound|behind Research House	46.77	-65
CNKOH1300-14	BIOUG11664-D02	BOLD:AAQ0655	KR207471	Animalia;Arthropoda;Insecta;Diptera;Cecidomyiidae	Cecidomyiidae	2013-08-13/19	Kouchibouguac National Park|Near Park Compound|behind Research House	46.77	-65
CNKOH1301-14	BIOUG11664-D03	BOLD:ACM0213	KR192915	Animalia;Arthropoda;Insecta;Diptera;Cecidomyiidae	Cecidomyiidae	2013-08-13/19	Kouchibouguac National Park|Near Park Compound|behind Research House	46.77	-65
CNKOH1302-14	BIOUG11664-D04	BOLD:ACE0628	KR200909	Animalia;Arthropoda;Insecta;Diptera;Cecidomyiidae	Cecidomyiidae	2013-08-13/19	Kouchibouguac National Park|Near Park Compound|behind Research House	46.77	-65
CNKOH1303-14	BIOUG11664-D05	BOLD:AAH3755	KR208512	Animalia;Arthropoda;Insecta;Diptera;Cecidomyiidae	Cecidomyiidae	2013-08-13/19	Kouchibouguac National Park|Near Park Compound|behind Research House	46.77	-65
CNKOH1304-14	BIOUG11664-D06	BOLD:ACK3142	KR195851	Animalia;Arthropoda;Insecta;Diptera;Cecidomyiidae	Cecidomyiidae	2013-08-13/19	Kouchibouguac National Park|Near Park Compound|behind Research House	46.77	-65
CNKOH1305-14	BIOUG11664-D07	BOLD:ACL8374	KR204274	Animalia;Arthropoda;Insecta;Diptera;Cecidomyiidae	Cecidomyiidae	2013-08-13/19	Kouchibouguac National Park|Near Park Compound|behind Research House	46.77	-65
CNKOH1306-14	BIOUG11664-D08	BOLD:ACX4987	KR191809	Animalia;Arthropoda;Insecta;Diptera;Cecidomyiidae	Cecidomyiidae	2013-08-13/19	Kouchibouguac National Park|Near Park Compound|behind Research House	46.77	-65
CNKOH1307-14	BIOUG11664-D09	BOLD:ACL5164	KR200175	Animalia;Arthropoda;Insecta;Diptera;Cecidomyiidae	Cecidomyiidae	2013-08-13/19	Kouchibouguac National Park|Near Park Compound|behind Research House	46.77	-65
CNKOH1308-14	BIOUG11664-D10	BOLD:ADE2870	KR197334	Animalia;Arthropoda;Insecta;Diptera;Cecidomyiidae	Cecidomyiidae	2013-08-13/19	Kouchibouguac National Park|Near Park Compound|behind Research House	46.77	-65
CNKOH1309-14	BIOUG11664-D11	BOLD:ACB9718	KR195101	Animalia;Arthropoda;Insecta;Diptera;Cecidomyiidae	Cecidomyiidae	2013-08-13/19	Kouchibouguac National Park|Near Park Compound|behind Research House	46.77	-65
CNKOH1310-14	BIOUG11664-D12	BOLD:ACB3033	KR200703	Animalia;Arthropoda;Insecta;Diptera;Cecidomyiidae	Cecidomyiidae	2013-08-13/19	Kouchibouguac National Park|Near Park Compound|behind Research House	46.77	-65
CNKOH1311-14	BIOUG11664-E01	BOLD:ACX4987	KR193910	Animalia;Arthropoda;Insecta;Diptera;Cecidomyiidae	Cecidomyiidae	2013-08-13/19	Kouchibouguac National Park|Near Park Compound|behind Research House	46.77	-65
CNKOH1313-14	BIOUG11664-E03	BOLD:AAH3724	MF762800	Animalia;Arthropoda;Insecta;Diptera;Cecidomyiidae	Cecidomyiidae	2013-08-13/19	Kouchibouguac National Park|Near Park Compound|behind Research House	46.77	-65
CNKOH1314-14	BIOUG11664-E04	BOLD:ABY0682	KR192672	Animalia;Arthropoda;Insecta;Diptera;Cecidomyiidae	Cecidomyiidae	2013-08-13/19	Kouchibouguac National Park|Near Park Compound|behind Research House	46.77	-65
CNKOH1315-14	BIOUG11664-E05	BOLD:AAG6507	KT093676	Animalia;Arthropoda;Insecta;Diptera;Ceratopogonidae;Forcipomyiinae;Forcipomyia	Forcipomyia glauca	2013-08-13/19	Kouchibouguac National Park|Near Park Compound|behind Research House	46.77	-65
CNKOH1316-14	BIOUG11664-E06	BOLD:ACX4987	KR202242	Animalia;Arthropoda;Insecta;Diptera;Cecidomyiidae	Cecidomyiidae	2013-08-13/19	Kouchibouguac National Park|Near Park Compound|behind Research House	46.77	-65
CNKOH1318-14	BIOUG11664-E08	BOLD:ACK3142	KR191480	Animalia;Arthropoda;Insecta;Diptera;Cecidomyiidae	Cecidomyiidae	2013-08-13/19	Kouchibouguac National Park|Near Park Compound|behind Research House	46.77	-65
CNKOH1319-14	BIOUG11664-E09	BOLD:ACM3622	KR199474	Animalia;Arthropoda;Insecta;Diptera;Cecidomyiidae	Cecidomyiidae	2013-08-13/19	Kouchibouguac National Park|Near Park Compound|behind Research House	46.77	-65
CNKOH1320-14	BIOUG11664-E10	BOLD:ACL0789	KR243334	Animalia;Arthropoda;Insecta;Diptera;Mycetophilidae;Mycetophilinae;Mycetophilini;Sceptonia	Mycetophilidae	2013-08-13/19	Kouchibouguac National Park|Near Park Compound|behind Research House	46.77	-65
CNKOH1321-14	BIOUG11664-E11	BOLD:ACX4987	KR215242	Animalia;Arthropoda;Insecta;Diptera;Cecidomyiidae	Cecidomyiidae	2013-08-13/19	Kouchibouguac National Park|Near Park Compound|behind Research House	46.77	-65
CNKOH1322-14	BIOUG11664-E12	BOLD:ACM3255	KR214104	Animalia;Arthropoda;Insecta;Diptera;Cecidomyiidae	Cecidomyiidae	2013-08-13/19	Kouchibouguac National Park|Near Park Compound|behind Research House	46.77	-65
CNKOH1323-14	BIOUG11664-F01	BOLD:AAN6427	KR246880	Animalia;Arthropoda;Insecta;Diptera;Sciaridae	Sciaridae	2013-08-13/19	Kouchibouguac National Park|Near Park Compound|behind Research House	46.77	-65
CNKOH1324-14	BIOUG11664-F02	BOLD:ACM0213	KR212194	Animalia;Arthropoda;Insecta;Diptera;Cecidomyiidae	Cecidomyiidae	2013-08-13/19	Kouchibouguac National Park|Near Park Compound|behind Research House	46.77	-65
CNKOH1325-14	BIOUG11664-F03	BOLD:ACX4987	KR215267	Animalia;Arthropoda;Insecta;Diptera;Cecidomyiidae	Cecidomyiidae	2013-08-13/19	Kouchibouguac National Park|Near Park Compound|behind Research House	46.77	-65
CNKOH1326-14	BIOUG11664-F04	BOLD:ACX4987	KR201678	Animalia;Arthropoda;Insecta;Diptera;Cecidomyiidae	Cecidomyiidae	2013-08-13/19	Kouchibouguac National Park|Near Park Compound|behind Research House	46.77	-65
CNKOH1327-14	BIOUG11664-F05	BOLD:ADE2870	KR206347	Animalia;Arthropoda;Insecta;Diptera;Cecidomyiidae	Cecidomyiidae	2013-08-13/19	Kouchibouguac National Park|Near Park Compound|behind Research House	46.77	-65
CNKOH1328-14	BIOUG11664-F06	BOLD:ABW8040	KR190932	Animalia;Arthropoda;Insecta;Diptera;Cecidomyiidae	Cecidomyiidae	2013-08-13/19	Kouchibouguac National Park|Near Park Compound|behind Research House	46.77	-65
CNKOH1329-14	BIOUG11664-F07	BOLD:ACL5164	KR201957	Animalia;Arthropoda;Insecta;Diptera;Cecidomyiidae	Cecidomyiidae	2013-08-13/19	Kouchibouguac National Park|Near Park Compound|behind Research House	46.77	-65
CNKOH1330-14	BIOUG11664-F08	BOLD:ACX4987	KR192636	Animalia;Arthropoda;Insecta;Diptera;Cecidomyiidae	Cecidomyiidae	2013-08-13/19	Kouchibouguac National Park|Near Park Compound|behind Research House	46.77	-65
CNKOH1331-14	BIOUG11664-F09	BOLD:ACL5164	KR200268	Animalia;Arthropoda;Insecta;Diptera;Cecidomyiidae	Cecidomyiidae	2013-08-13/19	Kouchibouguac National Park|Near Park Compound|behind Research House	46.77	-65
CNKOH1332-14	BIOUG11664-F10	BOLD:ACD3156	KR200822	Animalia;Arthropoda;Insecta;Diptera;Cecidomyiidae	Cecidomyiidae	2013-08-13/19	Kouchibouguac National Park|Near Park Compound|behind Research House	46.77	-65
CNKOH1333-14	BIOUG11664-F11	BOLD:ABY0821	KR215470	Animalia;Arthropoda;Insecta;Diptera;Cecidomyiidae	Cecidomyiidae	2013-08-13/19	Kouchibouguac National Park|Near Park Compound|behind Research House	46.77	-65
CNKOH1334-14	BIOUG11664-F12	BOLD:ACX4987	KR196894	Animalia;Arthropoda;Insecta;Diptera;Cecidomyiidae	Cecidomyiidae	2013-08-13/19	Kouchibouguac National Park|Near Park Compound|behind Research House	46.77	-65
CNKOH1335-14	BIOUG11664-G01	BOLD:ACL5164	KR200458	Animalia;Arthropoda;Insecta;Diptera;Cecidomyiidae	Cecidomyiidae	2013-08-13/19	Kouchibouguac National Park|Near Park Compound|behind Research House	46.77	-65
CNKOH1336-14	BIOUG11664-G02	BOLD:ACG2886	KR194694	Animalia;Arthropoda;Insecta;Diptera;Cecidomyiidae;Cecidomyiinae;Asteromyia	Asteromyia	2013-08-13/19	Kouchibouguac National Park|Near Park Compound|behind Research House	46.77	-65
CNKOH1337-14	BIOUG11664-G03	BOLD:ACI6109	KR211052	Animalia;Arthropoda;Insecta;Diptera;Cecidomyiidae	Cecidomyiidae	2013-08-13/19	Kouchibouguac National Park|Near Park Compound|behind Research House	46.77	-65
CNKOH1338-14	BIOUG11664-G04	BOLD:ACL5164	KR211242	Animalia;Arthropoda;Insecta;Diptera;Cecidomyiidae	Cecidomyiidae	2013-08-13/19	Kouchibouguac National Park|Near Park Compound|behind Research House	46.77	-65
CNKOH1339-14	BIOUG11664-G05	BOLD:ACX4987	KR206271	Animalia;Arthropoda;Insecta;Diptera;Cecidomyiidae	Cecidomyiidae	2013-08-13/19	Kouchibouguac National Park|Near Park Compound|behind Research House	46.77	-65
CNKOH1340-14	BIOUG11664-G06	BOLD:ACI6109	KR207408	Animalia;Arthropoda;Insecta;Diptera;Cecidomyiidae	Cecidomyiidae	2013-08-13/19	Kouchibouguac National Park|Near Park Compound|behind Research House	46.77	-65
CNKOH1341-14	BIOUG11664-G07	BOLD:ACK3142	KR198585	Animalia;Arthropoda;Insecta;Diptera;Cecidomyiidae	Cecidomyiidae	2013-08-13/19	Kouchibouguac National Park|Near Park Compound|behind Research House	46.77	-65
CNKOH1343-14	BIOUG11664-G09	BOLD:ABX3660	KR195011	Animalia;Arthropoda;Insecta;Diptera;Cecidomyiidae	Cecidomyiidae	2013-08-13/19	Kouchibouguac National Park|Near Park Compound|behind Research House	46.77	-65
CNKOH1344-14	BIOUG11664-G10	BOLD:ABY0682	KR204543	Animalia;Arthropoda;Insecta;Diptera;Cecidomyiidae	Cecidomyiidae	2013-08-13/19	Kouchibouguac National Park|Near Park Compound|behind Research House	46.77	-65
CNKOH1345-14	BIOUG11664-G11	BOLD:ACX4987	KR193605	Animalia;Arthropoda;Insecta;Diptera;Cecidomyiidae	Cecidomyiidae	2013-08-13/19	Kouchibouguac National Park|Near Park Compound|behind Research House	46.77	-65
CNKOH1346-14	BIOUG11664-G12	BOLD:ACX4987	KR198397	Animalia;Arthropoda;Insecta;Diptera;Cecidomyiidae	Cecidomyiidae	2013-08-13/19	Kouchibouguac National Park|Near Park Compound|behind Research House	46.77	-65
CNKOH1347-14	BIOUG11664-H01	BOLD:ABY0682	KR201364	Animalia;Arthropoda;Insecta;Diptera;Cecidomyiidae	Cecidomyiidae	2013-08-13/19	Kouchibouguac National Park|Near Park Compound|behind Research House	46.77	-65
CNKOH1348-14	BIOUG11664-H02	BOLD:ADE2870	KR214635	Animalia;Arthropoda;Insecta;Diptera;Cecidomyiidae	Cecidomyiidae	2013-08-13/19	Kouchibouguac National Park|Near Park Compound|behind Research House	46.77	-65
CNKOH1349-14	BIOUG11664-H03	BOLD:ADE2870	KR202051	Animalia;Arthropoda;Insecta;Diptera;Cecidomyiidae	Cecidomyiidae	2013-08-13/19	Kouchibouguac National Park|Near Park Compound|behind Research House	46.77	-65
CNKOH1350-14	BIOUG11664-H04	BOLD:ACF0720	KR398463	Animalia;Arthropoda;Insecta;Diptera;Drosophilidae;Drosophilinae;Drosophila	Drosophila recens	2013-08-13/19	Kouchibouguac National Park|Near Park Compound|behind Research House	46.77	-65
CNKOH1352-14	BIOUG11664-H06	BOLD:ABX9970	KR200597	Animalia;Arthropoda;Insecta;Diptera;Cecidomyiidae	Cecidomyiidae	2013-08-13/19	Kouchibouguac National Park|Near Park Compound|behind Research House	46.77	-65
CNKOH1353-14	BIOUG11664-H07	BOLD:ACB2627	KR213233	Animalia;Arthropoda;Insecta;Diptera;Cecidomyiidae	Cecidomyiidae	2013-08-13/19	Kouchibouguac National Park|Near Park Compound|behind Research House	46.77	-65
CNKOH1354-14	BIOUG11664-H08	BOLD:AAG4935	KR251356	Animalia;Arthropoda;Insecta;Diptera;Mycetophilidae;Mycomyinae;Mycomya	Mycetophilidae	2013-08-13/19	Kouchibouguac National Park|Near Park Compound|behind Research House	46.77	-65
CNKOH1355-14	BIOUG11664-H09	BOLD:ACD3156	KR201492	Animalia;Arthropoda;Insecta;Diptera;Cecidomyiidae	Cecidomyiidae	2013-08-13/19	Kouchibouguac National Park|Near Park Compound|behind Research House	46.77	-65
CNKOH1356-14	BIOUG11664-H10	BOLD:ACK3142	KR203463	Animalia;Arthropoda;Insecta;Diptera;Cecidomyiidae	Cecidomyiidae	2013-08-13/19	Kouchibouguac National Park|Near Park Compound|behind Research House	46.77	-65
CNKOH1357-14	BIOUG11664-H11	BOLD:AAH3755	KR197952	Animalia;Arthropoda;Insecta;Diptera;Cecidomyiidae	Cecidomyiidae	2013-08-13/19	Kouchibouguac National Park|Near Park Compound|behind Research House	46.77	-65
CNKOH1358-14	BIOUG11665-A01	BOLD:AAN5193	KR202256	Animalia;Arthropoda;Insecta;Diptera;Cecidomyiidae	Cecidomyiidae	2013-08-13/19	Kouchibouguac National Park|Near Park Compound|behind Research House	46.77	-65
CNKOH1359-14	BIOUG11665-A02	BOLD:ACM2901	KR199889	Animalia;Arthropoda;Insecta;Diptera;Cecidomyiidae	Cecidomyiidae	2013-08-13/19	Kouchibouguac National Park|Near Park Compound|behind Research House	46.77	-65
CNKOH1360-14	BIOUG11665-A03		MG476819	Animalia;Arthropoda;Insecta;Diptera;Sciaridae;Bradysia	Sciaridae	2013-08-13/19	Kouchibouguac National Park|Near Park Compound|behind Research House	46.77	-65
CNKOH1361-14	BIOUG11665-A04	BOLD:ACX4987	KR201056	Animalia;Arthropoda;Insecta;Diptera;Cecidomyiidae	Cecidomyiidae	2013-08-13/19	Kouchibouguac National Park|Near Park Compound|behind Research House	46.77	-65
CNKOH1362-14	BIOUG11665-A05		MG471968	Animalia;Arthropoda;Insecta;Diptera;Cecidomyiidae	Cecidomyiidae	2013-08-13/19	Kouchibouguac National Park|Near Park Compound|behind Research House	46.77	-65
CNKOH1363-14	BIOUG11665-A06	BOLD:ADE2870	KR198609	Animalia;Arthropoda;Insecta;Diptera;Cecidomyiidae	Cecidomyiidae	2013-08-13/19	Kouchibouguac National Park|Near Park Compound|behind Research House	46.77	-65
CNKOH1364-14	BIOUG11665-A07	BOLD:ABY0682	KR213930	Animalia;Arthropoda;Insecta;Diptera;Cecidomyiidae	Cecidomyiidae	2013-08-13/19	Kouchibouguac National Park|Near Park Compound|behind Research House	46.77	-65
CNKOH1365-14	BIOUG11665-A08	BOLD:AAV5609	KR205732	Animalia;Arthropoda;Insecta;Diptera;Cecidomyiidae	Cecidomyiidae	2013-08-13/19	Kouchibouguac National Park|Near Park Compound|behind Research House	46.77	-65
CNKOH1366-14	BIOUG11665-A09		MG471535	Animalia;Arthropoda;Insecta;Diptera;Cecidomyiidae	Cecidomyiidae	2013-08-13/19	Kouchibouguac National Park|Near Park Compound|behind Research House	46.77	-65
CNKOH1367-14	BIOUG11665-A10		MG478237	Animalia;Arthropoda;Insecta;Diptera;Cecidomyiidae	Cecidomyiidae	2013-08-13/19	Kouchibouguac National Park|Near Park Compound|behind Research House	46.77	-65
CNKOH1368-14	BIOUG11665-A11	BOLD:ACX4987	KR212734	Animalia;Arthropoda;Insecta;Diptera;Cecidomyiidae	Cecidomyiidae	2013-08-13/19	Kouchibouguac National Park|Near Park Compound|behind Research House	46.77	-65
CNKOH1369-14	BIOUG11665-A12	BOLD:ABY0682	KR207636	Animalia;Arthropoda;Insecta;Diptera;Cecidomyiidae	Cecidomyiidae	2013-08-13/19	Kouchibouguac National Park|Near Park Compound|behind Research House	46.77	-65
CNKOH1370-14	BIOUG11665-B01	BOLD:ABU5538	KT078496	Animalia;Arthropoda;Insecta;Diptera;Phoridae;Metopininae;Megaselia	Megaselia	2013-08-13/19	Kouchibouguac National Park|Near Park Compound|behind Research House	46.77	-65
CNKOH1371-14	BIOUG11665-B02	BOLD:ADE2870	KR196566	Animalia;Arthropoda;Insecta;Diptera;Cecidomyiidae	Cecidomyiidae	2013-08-13/19	Kouchibouguac National Park|Near Park Compound|behind Research House	46.77	-65
CNKOH1372-14	BIOUG11665-B03		MG474169	Animalia;Arthropoda;Insecta;Diptera;Cecidomyiidae	Cecidomyiidae	2013-08-13/19	Kouchibouguac National Park|Near Park Compound|behind Research House	46.77	-65
CNKOH1373-14	BIOUG11665-B04	BOLD:ACA7731	KR203326	Animalia;Arthropoda;Insecta;Diptera;Cecidomyiidae	Cecidomyiidae	2013-08-13/19	Kouchibouguac National Park|Near Park Compound|behind Research House	46.77	-65
CNKOH1374-14	BIOUG11665-B05	BOLD:ACK2854	KR203989	Animalia;Arthropoda;Insecta;Diptera;Cecidomyiidae	Cecidomyiidae	2013-08-13/19	Kouchibouguac National Park|Near Park Compound|behind Research House	46.77	-65
CNKOH1375-14	BIOUG11665-B06		KR498905	Animalia;Arthropoda;Insecta;Diptera;Cecidomyiidae	Cecidomyiidae	2013-08-13/19	Kouchibouguac National Park|Near Park Compound|behind Research House	46.77	-65
CNKOH1376-14	BIOUG11665-B07	BOLD:ACB1211	KR204146	Animalia;Arthropoda;Insecta;Diptera;Cecidomyiidae	Cecidomyiidae	2013-08-13/19	Kouchibouguac National Park|Near Park Compound|behind Research House	46.77	-65
CNKOH1377-14	BIOUG11665-B08	BOLD:ACL5164	KR209784	Animalia;Arthropoda;Insecta;Diptera;Cecidomyiidae	Cecidomyiidae	2013-08-13/19	Kouchibouguac National Park|Near Park Compound|behind Research House	46.77	-65
CNKOH1378-14	BIOUG11665-B09	BOLD:AAH3755	KR204354	Animalia;Arthropoda;Insecta;Diptera;Cecidomyiidae	Cecidomyiidae	2013-08-13/19	Kouchibouguac National Park|Near Park Compound|behind Research House	46.77	-65
CNKOH1379-14	BIOUG11665-B10	BOLD:ACL5164	KR197600	Animalia;Arthropoda;Insecta;Diptera;Cecidomyiidae	Cecidomyiidae	2013-08-13/19	Kouchibouguac National Park|Near Park Compound|behind Research House	46.77	-65
CNKOH1380-14	BIOUG11665-B11	BOLD:ACM2169	KR215332	Animalia;Arthropoda;Insecta;Diptera;Cecidomyiidae	Cecidomyiidae	2013-08-13/19	Kouchibouguac National Park|Near Park Compound|behind Research House	46.77	-65
CNKOH1381-14	BIOUG11665-B12	BOLD:AAN5196	KR200500	Animalia;Arthropoda;Insecta;Diptera;Cecidomyiidae	Cecidomyiidae	2013-08-13/19	Kouchibouguac National Park|Near Park Compound|behind Research House	46.77	-65
CNKOH1382-14	BIOUG11665-C01	BOLD:ACL5164	KR192192	Animalia;Arthropoda;Insecta;Diptera;Cecidomyiidae	Cecidomyiidae	2013-08-13/19	Kouchibouguac National Park|Near Park Compound|behind Research House	46.77	-65
CNKOH1383-14	BIOUG11665-C02	BOLD:ACL5164	KR208259	Animalia;Arthropoda;Insecta;Diptera;Cecidomyiidae	Cecidomyiidae	2013-08-13/19	Kouchibouguac National Park|Near Park Compound|behind Research House	46.77	-65
CNKOH1384-14	BIOUG11665-C03	BOLD:AAP1834	KR253915	Animalia;Arthropoda;Insecta;Diptera;Sciaridae	Sciaridae	2013-08-13/19	Kouchibouguac National Park|Near Park Compound|behind Research House	46.77	-65
CNKOH1385-14	BIOUG11665-C04	BOLD:ACM1243	KR257896	Animalia;Arthropoda;Insecta;Diptera;Sciaridae	Sciaridae	2013-08-13/19	Kouchibouguac National Park|Near Park Compound|behind Research House	46.77	-65
CNKOH1386-14	BIOUG11665-C05	BOLD:AAN5193	KR195475	Animalia;Arthropoda;Insecta;Diptera;Cecidomyiidae	Cecidomyiidae	2013-08-13/19	Kouchibouguac National Park|Near Park Compound|behind Research House	46.77	-65
CNKOH1387-14	BIOUG11665-C06	BOLD:ACM0213	KR195899	Animalia;Arthropoda;Insecta;Diptera;Cecidomyiidae	Cecidomyiidae	2013-08-13/19	Kouchibouguac National Park|Near Park Compound|behind Research House	46.77	-65
CNKOH1388-14	BIOUG11665-C07	BOLD:AAV5609	KR194765	Animalia;Arthropoda;Insecta;Diptera;Cecidomyiidae	Cecidomyiidae	2013-08-13/19	Kouchibouguac National Park|Near Park Compound|behind Research House	46.77	-65
CNKOH1389-14	BIOUG11665-C08	BOLD:ACE0628	KR199056	Animalia;Arthropoda;Insecta;Diptera;Cecidomyiidae	Cecidomyiidae	2013-08-13/19	Kouchibouguac National Park|Near Park Compound|behind Research House	46.77	-65
CNKOH1390-14	BIOUG11665-C09	BOLD:ACL5164	KR195615	Animalia;Arthropoda;Insecta;Diptera;Cecidomyiidae	Cecidomyiidae	2013-08-13/19	Kouchibouguac National Park|Near Park Compound|behind Research House	46.77	-65
CNKOH1391-14	BIOUG11665-C10	BOLD:ACD5664	KR196519	Animalia;Arthropoda;Insecta;Diptera;Cecidomyiidae	Cecidomyiidae	2013-08-13/19	Kouchibouguac National Park|Near Park Compound|behind Research House	46.77	-65
CNKOH1392-14	BIOUG11665-C11	BOLD:ACX4987	KR208941	Animalia;Arthropoda;Insecta;Diptera;Cecidomyiidae	Cecidomyiidae	2013-08-13/19	Kouchibouguac National Park|Near Park Compound|behind Research House	46.77	-65
CNKOH1393-14	BIOUG11665-C12	BOLD:ADE2870	KR209249	Animalia;Arthropoda;Insecta;Diptera;Cecidomyiidae	Cecidomyiidae	2013-08-13/19	Kouchibouguac National Park|Near Park Compound|behind Research House	46.77	-65
CNKOH1394-14	BIOUG11665-D01	BOLD:AAG5542	KR296201	Animalia;Arthropoda;Insecta;Diptera;Chironomidae;Orthocladiinae;Limnophyes	Limnophyes	2013-08-13/19	Kouchibouguac National Park|Near Park Compound|behind Research House	46.77	-65
CNKOH1395-14	BIOUG11665-D02	BOLD:AAM9366	KT091964	Animalia;Arthropoda;Insecta;Diptera;Phoridae;Metopininae;Megaselia	Megaselia	2013-08-13/19	Kouchibouguac National Park|Near Park Compound|behind Research House	46.77	-65
CNKOH1396-14	BIOUG11665-D03	BOLD:ABV9331	KT098773	Animalia;Arthropoda;Insecta;Diptera;Phoridae;Metopininae;Megaselia	Megaselia	2013-08-13/19	Kouchibouguac National Park|Near Park Compound|behind Research House	46.77	-65
CNKOH1397-14	BIOUG11665-D04	BOLD:AAM9366	KT096531	Animalia;Arthropoda;Insecta;Diptera;Phoridae;Metopininae;Megaselia	Megaselia	2013-08-13/19	Kouchibouguac National Park|Near Park Compound|behind Research House	46.77	-65
CNKOH1398-14	BIOUG11665-D05	BOLD:ACX4987	KR206677	Animalia;Arthropoda;Insecta;Diptera;Cecidomyiidae	Cecidomyiidae	2013-08-13/19	Kouchibouguac National Park|Near Park Compound|behind Research House	46.77	-65
CNKOH1400-14	BIOUG11665-D07	BOLD:AAG6501	KT079408	Animalia;Arthropoda;Insecta;Diptera;Ceratopogonidae;Forcipomyiinae;Forcipomyia	Forcipomyia titillans	2013-08-13/19	Kouchibouguac National Park|Near Park Compound|behind Research House	46.77	-65
CNKOH1401-14	BIOUG11665-D08	BOLD:ACB1211	KR197061	Animalia;Arthropoda;Insecta;Diptera;Cecidomyiidae	Cecidomyiidae	2013-08-13/19	Kouchibouguac National Park|Near Park Compound|behind Research House	46.77	-65
CNKOH1403-14	BIOUG11665-D10	BOLD:ABY0682	KR215192	Animalia;Arthropoda;Insecta;Diptera;Cecidomyiidae	Cecidomyiidae	2013-08-13/19	Kouchibouguac National Park|Near Park Compound|behind Research House	46.77	-65
CNKOH1404-14	BIOUG11665-D11	BOLD:ACM2534	KR209007	Animalia;Arthropoda;Insecta;Diptera;Cecidomyiidae	Cecidomyiidae	2013-08-13/19	Kouchibouguac National Park|Near Park Compound|behind Research House	46.77	-65
CNKOH1405-14	BIOUG11665-D12		MF764326	Animalia;Arthropoda;Insecta;Diptera;Cecidomyiidae	Cecidomyiidae	2013-08-13/19	Kouchibouguac National Park|Near Park Compound|behind Research House	46.77	-65
CNKOH1406-14	BIOUG11665-E01	BOLD:ACL5164	KR196557	Animalia;Arthropoda;Insecta;Diptera;Cecidomyiidae	Cecidomyiidae	2013-08-13/19	Kouchibouguac National Park|Near Park Compound|behind Research House	46.77	-65
CNKOH1407-14	BIOUG11665-E02	BOLD:ADE2870	KR208215	Animalia;Arthropoda;Insecta;Diptera;Cecidomyiidae	Cecidomyiidae	2013-08-13/19	Kouchibouguac National Park|Near Park Compound|behind Research House	46.77	-65
CNKOH1408-14	BIOUG11665-E03	BOLD:ACI7379	KR196704	Animalia;Arthropoda;Insecta;Diptera;Cecidomyiidae	Cecidomyiidae	2013-08-13/19	Kouchibouguac National Park|Near Park Compound|behind Research House	46.77	-65
CNKOH1409-14	BIOUG11665-E04	BOLD:ABY0682	KR204486	Animalia;Arthropoda;Insecta;Diptera;Cecidomyiidae	Cecidomyiidae	2013-08-13/19	Kouchibouguac National Park|Near Park Compound|behind Research House	46.77	-65
CNKOH141-14	BIOUG11615-B07		KR370549	Animalia;Arthropoda;Insecta;Hymenoptera;Ceraphronidae	Ceraphronidae	2013-08-13/19	Kouchibouguac National Park|Near Park Compound|behind Research House	46.77	-65
CNKOH1410-14	BIOUG11665-E05	BOLD:ACC8386	KR253205	Animalia;Arthropoda;Insecta;Diptera;Mycetophilidae;Mycomyinae;Mycomya	Mycetophilidae	2013-08-13/19	Kouchibouguac National Park|Near Park Compound|behind Research House	46.77	-65
CNKOH1411-14	BIOUG11665-E06	BOLD:ABA6432	KR246655	Animalia;Arthropoda;Insecta;Diptera;Sciaridae	Sciaridae	2013-08-13/19	Kouchibouguac National Park|Near Park Compound|behind Research House	46.77	-65
CNKOH1412-14	BIOUG11665-E07	BOLD:AAN5193	KR199349	Animalia;Arthropoda;Insecta;Diptera;Cecidomyiidae	Cecidomyiidae	2013-08-13/19	Kouchibouguac National Park|Near Park Compound|behind Research House	46.77	-65
CNKOH1413-14	BIOUG11665-E08	BOLD:AAU9541	KR197995	Animalia;Arthropoda;Insecta;Diptera;Cecidomyiidae	Cecidomyiidae	2013-08-13/19	Kouchibouguac National Park|Near Park Compound|behind Research House	46.77	-65
CNKOH1414-14	BIOUG11665-E09	BOLD:ACZ3621	KR200084	Animalia;Arthropoda;Insecta;Diptera;Cecidomyiidae	Cecidomyiidae	2013-08-13/19	Kouchibouguac National Park|Near Park Compound|behind Research House	46.77	-65
CNKOH1415-14	BIOUG11665-E10	BOLD:ACC9139	KR206718	Animalia;Arthropoda;Insecta;Diptera;Cecidomyiidae	Cecidomyiidae	2013-08-13/19	Kouchibouguac National Park|Near Park Compound|behind Research House	46.77	-65
CNKOH1416-14	BIOUG11665-E11	BOLD:AAN5196	KR196035	Animalia;Arthropoda;Insecta;Diptera;Cecidomyiidae	Cecidomyiidae	2013-08-13/19	Kouchibouguac National Park|Near Park Compound|behind Research House	46.77	-65
CNKOH1417-14	BIOUG11665-E12	BOLD:ADE2870	KR199924	Animalia;Arthropoda;Insecta;Diptera;Cecidomyiidae	Cecidomyiidae	2013-08-13/19	Kouchibouguac National Park|Near Park Compound|behind Research House	46.77	-65
CNKOH1418-14	BIOUG11665-F01	BOLD:ACX4987	KR191740	Animalia;Arthropoda;Insecta;Diptera;Cecidomyiidae	Cecidomyiidae	2013-08-13/19	Kouchibouguac National Park|Near Park Compound|behind Research House	46.77	-65
CNKOH1419-14	BIOUG11665-F02	BOLD:AAU6529	KT091474	Animalia;Arthropoda;Insecta;Diptera;Phoridae;Metopininae;Megaselia	Megaselia	2013-08-13/19	Kouchibouguac National Park|Near Park Compound|behind Research House	46.77	-65
CNKOH142-14	BIOUG11615-B08	BOLD:ACE0200	KR372273	Animalia;Arthropoda;Insecta;Hymenoptera;Platygastridae	Platygastridae	2013-08-13/19	Kouchibouguac National Park|Near Park Compound|behind Research House	46.77	-65
CNKOH1420-14	BIOUG11665-F03	BOLD:AAU9541	KR198888	Animalia;Arthropoda;Insecta;Diptera;Cecidomyiidae	Cecidomyiidae	2013-08-13/19	Kouchibouguac National Park|Near Park Compound|behind Research House	46.77	-65
CNKOH1421-14	BIOUG11665-F04	BOLD:ABY0682	KR198613	Animalia;Arthropoda;Insecta;Diptera;Cecidomyiidae	Cecidomyiidae	2013-08-13/19	Kouchibouguac National Park|Near Park Compound|behind Research House	46.77	-65
CNKOH1422-14	BIOUG11665-F05	BOLD:ACM2171	KR200590	Animalia;Arthropoda;Insecta;Diptera;Cecidomyiidae	Cecidomyiidae	2013-08-13/19	Kouchibouguac National Park|Near Park Compound|behind Research House	46.77	-65
CNKOH1423-14	BIOUG11665-F06	BOLD:AAM9245	KR242819	Animalia;Arthropoda;Insecta;Diptera;Sciaridae	Sciaridae	2013-08-13/19	Kouchibouguac National Park|Near Park Compound|behind Research House	46.77	-65
CNKOH1424-14	BIOUG11665-F07	BOLD:AAU9541	KR205859	Animalia;Arthropoda;Insecta;Diptera;Cecidomyiidae	Cecidomyiidae	2013-08-13/19	Kouchibouguac National Park|Near Park Compound|behind Research House	46.77	-65
CNKOH1426-14	BIOUG11665-F09	BOLD:ACI3398	KR203769	Animalia;Arthropoda;Insecta;Diptera;Cecidomyiidae	Cecidomyiidae	2013-08-13/19	Kouchibouguac National Park|Near Park Compound|behind Research House	46.77	-65
CNKOH1427-14	BIOUG11665-F10	BOLD:ABV1390	KR208268	Animalia;Arthropoda;Insecta;Diptera;Cecidomyiidae	Cecidomyiidae	2013-08-13/19	Kouchibouguac National Park|Near Park Compound|behind Research House	46.77	-65
CNKOH1428-14	BIOUG11665-F11	BOLD:AAH3751	KR212802	Animalia;Arthropoda;Insecta;Diptera;Cecidomyiidae	Cecidomyiidae	2013-08-13/19	Kouchibouguac National Park|Near Park Compound|behind Research House	46.77	-65
CNKOH1429-14	BIOUG11665-F12	BOLD:ABY1017	KR190971	Animalia;Arthropoda;Insecta;Diptera;Cecidomyiidae	Cecidomyiidae	2013-08-13/19	Kouchibouguac National Park|Near Park Compound|behind Research House	46.77	-65
CNKOH143-14	BIOUG11615-B09	BOLD:ACJ9566	KR413202	Animalia;Arthropoda;Insecta;Hymenoptera;Megaspilidae	Megaspilidae	2013-08-13/19	Kouchibouguac National Park|Near Park Compound|behind Research House	46.77	-65
CNKOH1430-14	BIOUG11665-G01	BOLD:AAU9541	KR211443	Animalia;Arthropoda;Insecta;Diptera;Cecidomyiidae	Cecidomyiidae	2013-08-13/19	Kouchibouguac National Park|Near Park Compound|behind Research House	46.77	-65
CNKOH1431-14	BIOUG11665-G02	BOLD:ACM3058	KR203270	Animalia;Arthropoda;Insecta;Diptera;Cecidomyiidae	Cecidomyiidae	2013-08-13/19	Kouchibouguac National Park|Near Park Compound|behind Research House	46.77	-65
CNKOH1432-14	BIOUG11665-G03	BOLD:ABX9970	KR210280	Animalia;Arthropoda;Insecta;Diptera;Cecidomyiidae	Cecidomyiidae	2013-08-13/19	Kouchibouguac National Park|Near Park Compound|behind Research House	46.77	-65
CNKOH1433-14	BIOUG11665-G04	BOLD:AAH3754	KR196941	Animalia;Arthropoda;Insecta;Diptera;Cecidomyiidae	Cecidomyiidae	2013-08-13/19	Kouchibouguac National Park|Near Park Compound|behind Research House	46.77	-65
CNKOH1435-14	BIOUG11665-G06	BOLD:ACX4987	KR206117	Animalia;Arthropoda;Insecta;Diptera;Cecidomyiidae	Cecidomyiidae	2013-08-13/19	Kouchibouguac National Park|Near Park Compound|behind Research House	46.77	-65
CNKOH1436-14	BIOUG11665-G07	BOLD:ACD1217	KR254353	Animalia;Arthropoda;Insecta;Diptera;Sciaridae	Sciaridae	2013-08-13/19	Kouchibouguac National Park|Near Park Compound|behind Research House	46.77	-65
CNKOH1437-14	BIOUG11665-G08	BOLD:ACK1485	KR212974	Animalia;Arthropoda;Insecta;Diptera;Cecidomyiidae	Cecidomyiidae	2013-08-13/19	Kouchibouguac National Park|Near Park Compound|behind Research House	46.77	-65
CNKOH1438-14	BIOUG11665-G09	BOLD:ACL5164	KR196265	Animalia;Arthropoda;Insecta;Diptera;Cecidomyiidae	Cecidomyiidae	2013-08-13/19	Kouchibouguac National Park|Near Park Compound|behind Research House	46.77	-65
CNKOH1439-14	BIOUG11665-G10	BOLD:ACM0213	KR212559	Animalia;Arthropoda;Insecta;Diptera;Cecidomyiidae	Cecidomyiidae	2013-08-13/19	Kouchibouguac National Park|Near Park Compound|behind Research House	46.77	-65
CNKOH1440-14	BIOUG11665-G11	BOLD:ACM0103	KR213288	Animalia;Arthropoda;Insecta;Diptera;Cecidomyiidae	Cecidomyiidae	2013-08-13/19	Kouchibouguac National Park|Near Park Compound|behind Research House	46.77	-65
CNKOH1441-14	BIOUG11665-G12	BOLD:ABW8040	MF762730	Animalia;Arthropoda;Insecta;Diptera;Cecidomyiidae	Cecidomyiidae	2013-08-13/19	Kouchibouguac National Park|Near Park Compound|behind Research House	46.77	-65
CNKOH1442-14	BIOUG11665-H01	BOLD:AAH3755	KR207096	Animalia;Arthropoda;Insecta;Diptera;Cecidomyiidae	Cecidomyiidae	2013-08-13/19	Kouchibouguac National Park|Near Park Compound|behind Research House	46.77	-65
CNKOH1443-14	BIOUG11665-H02	BOLD:AAV5609	KR209590	Animalia;Arthropoda;Insecta;Diptera;Cecidomyiidae	Cecidomyiidae	2013-08-13/19	Kouchibouguac National Park|Near Park Compound|behind Research House	46.77	-65
CNKOH1444-14	BIOUG11665-H03	BOLD:AAY6438	KR191634	Animalia;Arthropoda;Insecta;Diptera;Cecidomyiidae	Cecidomyiidae	2013-08-13/19	Kouchibouguac National Park|Near Park Compound|behind Research House	46.77	-65
CNKOH1445-14	BIOUG11665-H04	BOLD:AAN8590	KR257501	Animalia;Arthropoda;Insecta;Diptera;Mycetophilidae;Mycetophilinae;Mycetophilini;Sceptonia	Mycetophilidae	2013-08-13/19	Kouchibouguac National Park|Near Park Compound|behind Research House	46.77	-65
CNKOH1446-14	BIOUG11665-H05	BOLD:ACK3142	KR203420	Animalia;Arthropoda;Insecta;Diptera;Cecidomyiidae	Cecidomyiidae	2013-08-13/19	Kouchibouguac National Park|Near Park Compound|behind Research House	46.77	-65
CNKOH1447-14	BIOUG11665-H06	BOLD:AAH4014	KR255459	Animalia;Arthropoda;Insecta;Diptera;Sciaridae;Cratyna	Cratyna longispina	2013-08-13/19	Kouchibouguac National Park|Near Park Compound|behind Research House	46.77	-65
CNKOH1448-14	BIOUG11665-H07	BOLD:ACX4987	KR214938	Animalia;Arthropoda;Insecta;Diptera;Cecidomyiidae	Cecidomyiidae	2013-08-13/19	Kouchibouguac National Park|Near Park Compound|behind Research House	46.77	-65
CNKOH1449-14	BIOUG11665-H08	BOLD:ACM2174	KR273680	Animalia;Arthropoda;Insecta;Diptera;Chironomidae;Orthocladiinae;Smittia	Smittia	2013-08-13/19	Kouchibouguac National Park|Near Park Compound|behind Research House	46.77	-65
CNKOH145-14	BIOUG11615-B11		MG484437	Animalia;Arthropoda;Insecta;Hymenoptera;Ceraphronidae	Megaspilidae	2013-08-13/19	Kouchibouguac National Park|Near Park Compound|behind Research House	46.77	-65
CNKOH1450-14	BIOUG11665-H09	BOLD:ACA7731	KR210848	Animalia;Arthropoda;Insecta;Diptera;Cecidomyiidae	Cecidomyiidae	2013-08-13/19	Kouchibouguac National Park|Near Park Compound|behind Research House	46.77	-65
CNKOH1451-14	BIOUG11665-H10	BOLD:ABY0682	KR203850	Animalia;Arthropoda;Insecta;Diptera;Cecidomyiidae	Cecidomyiidae	2013-08-13/19	Kouchibouguac National Park|Near Park Compound|behind Research House	46.77	-65
CNKOH1452-14	BIOUG11665-H11	BOLD:AAG3251	KT094588	Animalia;Arthropoda;Insecta;Diptera;Phoridae;Metopininae;Megaselia	Megaselia	2013-08-13/19	Kouchibouguac National Park|Near Park Compound|behind Research House	46.77	-65
CNKOH1453-14	BIOUG11666-A01	BOLD:ACI6109	KR207107	Animalia;Arthropoda;Insecta;Diptera;Cecidomyiidae	Cecidomyiidae	2013-08-13/19	Kouchibouguac National Park|Near Park Compound|behind Research House	46.77	-65
CNKOH1455-14	BIOUG11666-A03	BOLD:ACM6552	KR191782	Animalia;Arthropoda;Insecta;Diptera;Cecidomyiidae	Cecidomyiidae	2013-08-13/19	Kouchibouguac National Park|Near Park Compound|behind Research House	46.77	-65
CNKOH1456-14	BIOUG11666-A04	BOLD:ACI7404	KR202981	Animalia;Arthropoda;Insecta;Diptera;Cecidomyiidae	Cecidomyiidae	2013-08-13/19	Kouchibouguac National Park|Near Park Compound|behind Research House	46.77	-65
CNKOH1458-14	BIOUG11666-A06	BOLD:AAM9245	KR246296	Animalia;Arthropoda;Insecta;Diptera;Sciaridae	Sciaridae	2013-08-13/19	Kouchibouguac National Park|Near Park Compound|behind Research House	46.77	-65
CNKOH146-14	BIOUG11615-B12	BOLD:AAN8180	MG482468	Animalia;Arthropoda;Insecta;Hymenoptera;Diapriidae	Diapriidae	2013-08-13/19	Kouchibouguac National Park|Near Park Compound|behind Research House	46.77	-65
CNKOH1460-14	BIOUG11666-A08	BOLD:ABY0682	KR209729	Animalia;Arthropoda;Insecta;Diptera;Cecidomyiidae	Cecidomyiidae	2013-08-13/19	Kouchibouguac National Park|Near Park Compound|behind Research House	46.77	-65
CNKOH1461-14	BIOUG11666-A09	BOLD:AAU9541	KR207133	Animalia;Arthropoda;Insecta;Diptera;Cecidomyiidae	Cecidomyiidae	2013-08-13/19	Kouchibouguac National Park|Near Park Compound|behind Research House	46.77	-65
CNKOH1462-14	BIOUG11666-A10	BOLD:ACM2534	KR513201	Animalia;Arthropoda;Insecta;Diptera;Cecidomyiidae	Cecidomyiidae	2013-08-13/19	Kouchibouguac National Park|Near Park Compound|behind Research House	46.77	-65
CNKOH1463-14	BIOUG11666-A11	BOLD:ACB0462	KR204632	Animalia;Arthropoda;Insecta;Diptera;Cecidomyiidae;Cecidomyiinae	Cecidomyiinae	2013-08-13/19	Kouchibouguac National Park|Near Park Compound|behind Research House	46.77	-65
CNKOH1464-14	BIOUG11666-A12	BOLD:ADF0801	KR206295	Animalia;Arthropoda;Insecta;Diptera;Cecidomyiidae	Cecidomyiidae	2013-08-13/19	Kouchibouguac National Park|Near Park Compound|behind Research House	46.77	-65
CNKOH1465-14	BIOUG11666-B01	BOLD:ACX4987	KR214903	Animalia;Arthropoda;Insecta;Diptera;Cecidomyiidae	Cecidomyiidae	2013-08-13/19	Kouchibouguac National Park|Near Park Compound|behind Research House	46.77	-65
CNKOH1466-14	BIOUG11666-B02	BOLD:ACX4987	KR202114	Animalia;Arthropoda;Insecta;Diptera;Cecidomyiidae	Cecidomyiidae	2013-08-13/19	Kouchibouguac National Park|Near Park Compound|behind Research House	46.77	-65
CNKOH1467-14	BIOUG11666-B03	BOLD:AAL7864	KR247116	Animalia;Arthropoda;Insecta;Diptera;Sciaridae;Corynoptera	Corynoptera trepida	2013-08-13/19	Kouchibouguac National Park|Near Park Compound|behind Research House	46.77	-65
CNKOH1468-14	BIOUG11666-B04	BOLD:ACA5575	KR192893	Animalia;Arthropoda;Insecta;Diptera;Cecidomyiidae	Cecidomyiidae	2013-08-13/19	Kouchibouguac National Park|Near Park Compound|behind Research House	46.77	-65
CNKOH1469-14	BIOUG11666-B05	BOLD:ACL7456	KR247092	Animalia;Arthropoda;Insecta;Diptera;Sciaridae	Sciaridae	2013-08-13/19	Kouchibouguac National Park|Near Park Compound|behind Research House	46.77	-65
CNKOH147-14	BIOUG11615-C01	BOLD:ACI3463	KR407004	Animalia;Arthropoda;Insecta;Hymenoptera;Megaspilidae	Megaspilidae	2013-08-13/19	Kouchibouguac National Park|Near Park Compound|behind Research House	46.77	-65
CNKOH1470-14	BIOUG11666-B06	BOLD:ACF0720	KR392779	Animalia;Arthropoda;Insecta;Diptera;Drosophilidae;Drosophilinae;Drosophila	Drosophila recens	2013-08-13/19	Kouchibouguac National Park|Near Park Compound|behind Research House	46.77	-65
CNKOH1471-14	BIOUG11666-B07	BOLD:ABY0682	KR198072	Animalia;Arthropoda;Insecta;Diptera;Cecidomyiidae	Cecidomyiidae	2013-08-13/19	Kouchibouguac National Park|Near Park Compound|behind Research House	46.77	-65
CNKOH1472-14	BIOUG11666-B08	BOLD:ACK2854	KR206455	Animalia;Arthropoda;Insecta;Diptera;Cecidomyiidae	Cecidomyiidae	2013-08-13/19	Kouchibouguac National Park|Near Park Compound|behind Research House	46.77	-65
CNKOH1473-14	BIOUG11666-B09	BOLD:ACL5164	KR194628	Animalia;Arthropoda;Insecta;Diptera;Cecidomyiidae	Cecidomyiidae	2013-08-13/19	Kouchibouguac National Park|Near Park Compound|behind Research House	46.77	-65
CNKOH1474-14	BIOUG11666-B10	BOLD:ABY0682	KR212295	Animalia;Arthropoda;Insecta;Diptera;Cecidomyiidae	Cecidomyiidae	2013-08-13/19	Kouchibouguac National Park|Near Park Compound|behind Research House	46.77	-65
CNKOH1475-14	BIOUG11666-B11	BOLD:AAH3706	KR214988	Animalia;Arthropoda;Insecta;Diptera;Cecidomyiidae	Cecidomyiidae	2013-08-13/19	Kouchibouguac National Park|Near Park Compound|behind Research House	46.77	-65
CNKOH1476-14	BIOUG11666-B12	BOLD:ABW8040	KR210410	Animalia;Arthropoda;Insecta;Diptera;Cecidomyiidae	Cecidomyiidae	2013-08-13/19	Kouchibouguac National Park|Near Park Compound|behind Research House	46.77	-65
CNKOH1477-14	BIOUG11666-C01	BOLD:ACF3749	KT098581	Animalia;Arthropoda;Insecta;Diptera;Phoridae;Metopininae;Megaselia	Phoridae	2013-08-13/19	Kouchibouguac National Park|Near Park Compound|behind Research House	46.77	-65
CNKOH1478-14	BIOUG11666-C02	BOLD:ACL5164	KR203731	Animalia;Arthropoda;Insecta;Diptera;Cecidomyiidae	Cecidomyiidae	2013-08-13/19	Kouchibouguac National Park|Near Park Compound|behind Research House	46.77	-65
CNKOH1479-14	BIOUG11666-C03	BOLD:ACL5164	KR214846	Animalia;Arthropoda;Insecta;Diptera;Cecidomyiidae	Cecidomyiidae	2013-08-13/19	Kouchibouguac National Park|Near Park Compound|behind Research House	46.77	-65
CNKOH1480-14	BIOUG11666-C04		MG473006	Animalia;Arthropoda;Insecta;Diptera;Cecidomyiidae	Cecidomyiidae	2013-08-13/19	Kouchibouguac National Park|Near Park Compound|behind Research House	46.77	-65
CNKOH1481-14	BIOUG11666-C05	BOLD:AAM9245	KR234699	Animalia;Arthropoda;Insecta;Diptera;Sciaridae	Sciaridae	2013-08-13/19	Kouchibouguac National Park|Near Park Compound|behind Research House	46.77	-65
CNKOH1483-14	BIOUG11666-C07	BOLD:ABY0682	KR207543	Animalia;Arthropoda;Insecta;Diptera;Cecidomyiidae	Cecidomyiidae	2013-08-13/19	Kouchibouguac National Park|Near Park Compound|behind Research House	46.77	-65
CNKOH1484-14	BIOUG11666-C08	BOLD:ABY0682	KR197660	Animalia;Arthropoda;Insecta;Diptera;Cecidomyiidae	Cecidomyiidae	2013-08-13/19	Kouchibouguac National Park|Near Park Compound|behind Research House	46.77	-65
CNKOH1485-14	BIOUG11666-C09	BOLD:ACA7583	KR196113	Animalia;Arthropoda;Insecta;Diptera;Cecidomyiidae	Cecidomyiidae	2013-08-13/19	Kouchibouguac National Park|Near Park Compound|behind Research House	46.77	-65
CNKOH1486-14	BIOUG11666-C10	BOLD:ACX4987	KR211751	Animalia;Arthropoda;Insecta;Diptera;Cecidomyiidae	Cecidomyiidae	2013-08-13/19	Kouchibouguac National Park|Near Park Compound|behind Research House	46.77	-65
CNKOH1487-14	BIOUG11666-C11	BOLD:ADE2870	KR214557	Animalia;Arthropoda;Insecta;Diptera;Cecidomyiidae	Cecidomyiidae	2013-08-13/19	Kouchibouguac National Park|Near Park Compound|behind Research House	46.77	-65
CNKOH1488-14	BIOUG11666-C12	BOLD:ABW8040	KR204281	Animalia;Arthropoda;Insecta;Diptera;Cecidomyiidae	Cecidomyiidae	2013-08-13/19	Kouchibouguac National Park|Near Park Compound|behind Research House	46.77	-65
CNKOH149-14	BIOUG11615-C03	BOLD:AAG8354	KR370654	Animalia;Arthropoda;Insecta;Hymenoptera;Platygastridae;Platygastrinae;Platygaster	Platygaster	2013-08-13/19	Kouchibouguac National Park|Near Park Compound|behind Research House	46.77	-65
CNKOH1490-14	BIOUG11666-D02	BOLD:ACM2534	KR501400	Animalia;Arthropoda;Insecta;Diptera;Cecidomyiidae	Cecidomyiidae	2013-08-13/19	Kouchibouguac National Park|Near Park Compound|behind Research House	46.77	-65
CNKOH1492-14	BIOUG11666-D04		MG475588	Animalia;Arthropoda;Insecta;Diptera;Cecidomyiidae	Cecidomyiidae	2013-08-13/19	Kouchibouguac National Park|Near Park Compound|behind Research House	46.77	-65
CNKOH1493-14	BIOUG11666-D05	BOLD:ACX4987	KR204747	Animalia;Arthropoda;Insecta;Diptera;Cecidomyiidae	Cecidomyiidae	2013-08-13/19	Kouchibouguac National Park|Near Park Compound|behind Research House	46.77	-65
CNKOH1494-14	BIOUG11666-D06	BOLD:ACM2534	KR197718	Animalia;Arthropoda;Insecta;Diptera;Cecidomyiidae	Cecidomyiidae	2013-08-13/19	Kouchibouguac National Park|Near Park Compound|behind Research House	46.77	-65
CNKOH1495-14	BIOUG11666-D07	BOLD:ACD3156	KR207372	Animalia;Arthropoda;Insecta;Diptera;Cecidomyiidae	Cecidomyiidae	2013-08-13/19	Kouchibouguac National Park|Near Park Compound|behind Research House	46.77	-65
CNKOH1496-14	BIOUG11666-D08		MG476122	Animalia;Arthropoda;Insecta;Diptera;Cecidomyiidae	Cecidomyiidae	2013-08-13/19	Kouchibouguac National Park|Near Park Compound|behind Research House	46.77	-65
CNKOH1497-14	BIOUG11666-D09	BOLD:ACK3142	KR194023	Animalia;Arthropoda;Insecta;Diptera;Cecidomyiidae	Cecidomyiidae	2013-08-13/19	Kouchibouguac National Park|Near Park Compound|behind Research House	46.77	-65
CNKOH1498-14	BIOUG11666-D10	BOLD:ACL8929	KR194831	Animalia;Arthropoda;Insecta;Diptera;Cecidomyiidae	Cecidomyiidae	2013-08-13/19	Kouchibouguac National Park|Near Park Compound|behind Research House	46.77	-65
CNKOH1499-14	BIOUG11666-D11	BOLD:AAH3755	KR206075	Animalia;Arthropoda;Insecta;Diptera;Cecidomyiidae	Cecidomyiidae	2013-08-13/19	Kouchibouguac National Park|Near Park Compound|behind Research House	46.77	-65
CNKOH150-14	BIOUG11615-C04	BOLD:AAM7443	KR419316	Animalia;Arthropoda;Insecta;Hymenoptera;Braconidae;Alysiinae	Alysiinae	2013-08-13/19	Kouchibouguac National Park|Near Park Compound|behind Research House	46.77	-65
CNKOH1501-14	BIOUG11666-E01	BOLD:AAM9245	KR238619	Animalia;Arthropoda;Insecta;Diptera;Sciaridae	Sciaridae	2013-08-13/19	Kouchibouguac National Park|Near Park Compound|behind Research House	46.77	-65
CNKOH1502-14	BIOUG11666-E02	BOLD:ACM2534	KR501889	Animalia;Arthropoda;Insecta;Diptera;Cecidomyiidae	Cecidomyiidae	2013-08-13/19	Kouchibouguac National Park|Near Park Compound|behind Research House	46.77	-65
CNKOH1503-14	BIOUG11666-E03	BOLD:ACL5164	KR214893	Animalia;Arthropoda;Insecta;Diptera;Cecidomyiidae	Cecidomyiidae	2013-08-13/19	Kouchibouguac National Park|Near Park Compound|behind Research House	46.77	-65
CNKOH1504-14	BIOUG11666-E04	BOLD:ABY0682	KR211886	Animalia;Arthropoda;Insecta;Diptera;Cecidomyiidae	Cecidomyiidae	2013-08-13/19	Kouchibouguac National Park|Near Park Compound|behind Research House	46.77	-65
CNKOH1505-14	BIOUG11666-E05	BOLD:ACB8819	KR205302	Animalia;Arthropoda;Insecta;Diptera;Cecidomyiidae	Cecidomyiidae	2013-08-13/19	Kouchibouguac National Park|Near Park Compound|behind Research House	46.77	-65
CNKOH1506-14	BIOUG11666-E06	BOLD:ACX4987	KR201933	Animalia;Arthropoda;Insecta;Diptera;Cecidomyiidae	Cecidomyiidae	2013-08-13/19	Kouchibouguac National Park|Near Park Compound|behind Research House	46.77	-65
CNKOH1507-14	BIOUG11666-E07	BOLD:ACX4987	KR206161	Animalia;Arthropoda;Insecta;Diptera;Cecidomyiidae	Cecidomyiidae	2013-08-13/19	Kouchibouguac National Park|Near Park Compound|behind Research House	46.77	-65
CNKOH1508-14	BIOUG11666-E08	BOLD:ADE2870	KR213122	Animalia;Arthropoda;Insecta;Diptera;Cecidomyiidae	Cecidomyiidae	2013-08-13/19	Kouchibouguac National Park|Near Park Compound|behind Research House	46.77	-65
CNKOH1510-14	BIOUG11666-E10	BOLD:ACM2637	KR202046	Animalia;Arthropoda;Insecta;Diptera;Cecidomyiidae	Cecidomyiidae	2013-08-13/19	Kouchibouguac National Park|Near Park Compound|behind Research House	46.77	-65
CNKOH1511-14	BIOUG11666-E11	BOLD:ACL5164	KR193017	Animalia;Arthropoda;Insecta;Diptera;Cecidomyiidae	Cecidomyiidae	2013-08-13/19	Kouchibouguac National Park|Near Park Compound|behind Research House	46.77	-65
CNKOH1512-14	BIOUG11666-E12	BOLD:ACD3156	KR211199	Animalia;Arthropoda;Insecta;Diptera;Cecidomyiidae	Cecidomyiidae	2013-08-13/19	Kouchibouguac National Park|Near Park Compound|behind Research House	46.77	-65
CNKOH1513-14	BIOUG11666-F01	BOLD:ACM0213	KR212876	Animalia;Arthropoda;Insecta;Diptera;Cecidomyiidae	Cecidomyiidae	2013-08-13/19	Kouchibouguac National Park|Near Park Compound|behind Research House	46.77	-65
CNKOH1514-14	BIOUG11666-F02	BOLD:ACM1639	KR205551	Animalia;Arthropoda;Insecta;Diptera;Cecidomyiidae	Cecidomyiidae	2013-08-13/19	Kouchibouguac National Park|Near Park Compound|behind Research House	46.77	-65
CNKOH1515-14	BIOUG11666-F03	BOLD:ABY0682	KR191003	Animalia;Arthropoda;Insecta;Diptera;Cecidomyiidae	Cecidomyiidae	2013-08-13/19	Kouchibouguac National Park|Near Park Compound|behind Research House	46.77	-65
CNKOH1516-14	BIOUG11666-F04	BOLD:ACB8819	KR209378	Animalia;Arthropoda;Insecta;Diptera;Cecidomyiidae	Cecidomyiidae	2013-08-13/19	Kouchibouguac National Park|Near Park Compound|behind Research House	46.77	-65
CNKOH1517-14	BIOUG11666-F05	BOLD:ACL5164	KR209530	Animalia;Arthropoda;Insecta;Diptera;Cecidomyiidae	Cecidomyiidae	2013-08-13/19	Kouchibouguac National Park|Near Park Compound|behind Research House	46.77	-65
CNKOH1518-14	BIOUG11666-F06	BOLD:ACL5164	KR191006	Animalia;Arthropoda;Insecta;Diptera;Cecidomyiidae	Cecidomyiidae	2013-08-13/19	Kouchibouguac National Park|Near Park Compound|behind Research House	46.77	-65
CNKOH1519-14	BIOUG11666-F07	BOLD:ADK9000	KR205882	Animalia;Arthropoda;Insecta;Diptera;Cecidomyiidae	Cecidomyiidae	2013-08-13/19	Kouchibouguac National Park|Near Park Compound|behind Research House	46.77	-65
CNKOH152-14	BIOUG11615-C06	BOLD:ACB7603	KR409298	Animalia;Arthropoda;Insecta;Hymenoptera;Braconidae;Doryctinae;Heterospilus	Heterospilus	2013-08-13/19	Kouchibouguac National Park|Near Park Compound|behind Research House	46.77	-65
CNKOH1520-14	BIOUG11666-F08		MG472807	Animalia;Arthropoda;Insecta;Diptera;Cecidomyiidae	Cecidomyiidae	2013-08-13/19	Kouchibouguac National Park|Near Park Compound|behind Research House	46.77	-65
CNKOH1521-14	BIOUG11666-F09	BOLD:AAH3740	KR199780	Animalia;Arthropoda;Insecta;Diptera;Cecidomyiidae	Cecidomyiidae	2013-08-13/19	Kouchibouguac National Park|Near Park Compound|behind Research House	46.77	-65
CNKOH1522-14	BIOUG11666-F10	BOLD:ACL7456	KR254326	Animalia;Arthropoda;Insecta;Diptera;Sciaridae	Sciaridae	2013-08-13/19	Kouchibouguac National Park|Near Park Compound|behind Research House	46.77	-65
CNKOH1523-14	BIOUG11666-F11	BOLD:AAV5609	KR212381	Animalia;Arthropoda;Insecta;Diptera;Cecidomyiidae	Cecidomyiidae	2013-08-13/19	Kouchibouguac National Park|Near Park Compound|behind Research House	46.77	-65
CNKOH1524-14	BIOUG11666-F12	BOLD:ACX4987	KR198257	Animalia;Arthropoda;Insecta;Diptera;Cecidomyiidae	Cecidomyiidae	2013-08-13/19	Kouchibouguac National Park|Near Park Compound|behind Research House	46.77	-65
CNKOH1525-14	BIOUG11666-G01	BOLD:ABY0682	KR211163	Animalia;Arthropoda;Insecta;Diptera;Cecidomyiidae	Cecidomyiidae	2013-08-13/19	Kouchibouguac National Park|Near Park Compound|behind Research House	46.77	-65
CNKOH1526-14	BIOUG11666-G02	BOLD:AAN5193	KR205057	Animalia;Arthropoda;Insecta;Diptera;Cecidomyiidae	Cecidomyiidae	2013-08-13/19	Kouchibouguac National Park|Near Park Compound|behind Research House	46.77	-65
CNKOH1527-14	BIOUG11666-G03	BOLD:ACX4987	KR207417	Animalia;Arthropoda;Insecta;Diptera;Cecidomyiidae	Cecidomyiidae	2013-08-13/19	Kouchibouguac National Park|Near Park Compound|behind Research House	46.77	-65
CNKOH1528-14	BIOUG11666-G04	BOLD:AAG3274	KT085042	Animalia;Arthropoda;Insecta;Diptera;Phoridae;Metopininae;Megaselia	Megaselia rufipes	2013-08-13/19	Kouchibouguac National Park|Near Park Compound|behind Research House	46.77	-65
CNKOH1529-14	BIOUG11666-G05	BOLD:ACK3142	KR203154	Animalia;Arthropoda;Insecta;Diptera;Cecidomyiidae	Cecidomyiidae	2013-08-13/19	Kouchibouguac National Park|Near Park Compound|behind Research House	46.77	-65
CNKOH153-14	BIOUG11615-C07	BOLD:AAM7436	KR370596	Animalia;Arthropoda;Insecta;Hymenoptera;Platygastridae;Scelioninae;Telenomus	Telenomus	2013-08-13/19	Kouchibouguac National Park|Near Park Compound|behind Research House	46.77	-65
CNKOH1530-14	BIOUG11666-G06	BOLD:ACK3142	KR209517	Animalia;Arthropoda;Insecta;Diptera;Cecidomyiidae	Cecidomyiidae	2013-08-13/19	Kouchibouguac National Park|Near Park Compound|behind Research House	46.77	-65
CNKOH1531-14	BIOUG11666-G07	BOLD:AAH3740	KR190886	Animalia;Arthropoda;Insecta;Diptera;Cecidomyiidae	Cecidomyiidae	2013-08-13/19	Kouchibouguac National Park|Near Park Compound|behind Research House	46.77	-65
CNKOH1532-14	BIOUG11666-G08	BOLD:AAY6417	KT095455	Animalia;Arthropoda;Insecta;Diptera;Ceratopogonidae;Forcipomyiinae;Forcipomyia	Forcipomyia	2013-08-13/19	Kouchibouguac National Park|Near Park Compound|behind Research House	46.77	-65
CNKOH1533-14	BIOUG11666-G09	BOLD:AAU9541	KR210833	Animalia;Arthropoda;Insecta;Diptera;Cecidomyiidae	Cecidomyiidae	2013-08-13/19	Kouchibouguac National Park|Near Park Compound|behind Research House	46.77	-65
CNKOH1534-14	BIOUG11666-G10	BOLD:ABY0682	KR196148	Animalia;Arthropoda;Insecta;Diptera;Cecidomyiidae	Cecidomyiidae	2013-08-13/19	Kouchibouguac National Park|Near Park Compound|behind Research House	46.77	-65
CNKOH1535-14	BIOUG11666-G11	BOLD:ACK3142	KR209579	Animalia;Arthropoda;Insecta;Diptera;Cecidomyiidae	Cecidomyiidae	2013-08-13/19	Kouchibouguac National Park|Near Park Compound|behind Research House	46.77	-65
CNKOH1536-14	BIOUG11666-G12	BOLD:ACL6770	KR252066	Animalia;Arthropoda;Insecta;Diptera;Sciaridae	Sciaridae	2013-08-13/19	Kouchibouguac National Park|Near Park Compound|behind Research House	46.77	-65
CNKOH1538-14	BIOUG11666-H02	BOLD:ADF7982	MG474153	Animalia;Arthropoda;Insecta;Diptera;Cecidomyiidae	Cecidomyiidae	2013-08-13/19	Kouchibouguac National Park|Near Park Compound|behind Research House	46.77	-65
CNKOH1539-14	BIOUG11666-H03		MG477263	Animalia;Arthropoda;Insecta;Diptera;Cecidomyiidae	Cecidomyiidae	2013-08-13/19	Kouchibouguac National Park|Near Park Compound|behind Research House	46.77	-65
CNKOH1540-14	BIOUG11666-H04	BOLD:ACM0213	KR202546	Animalia;Arthropoda;Insecta;Diptera;Cecidomyiidae	Cecidomyiidae	2013-08-13/19	Kouchibouguac National Park|Near Park Compound|behind Research House	46.77	-65
CNKOH1541-14	BIOUG11666-H05		MG473733	Animalia;Arthropoda;Insecta;Diptera;Cecidomyiidae	Cecidomyiidae	2013-08-13/19	Kouchibouguac National Park|Near Park Compound|behind Research House	46.77	-65
CNKOH1542-14	BIOUG11666-H06		MF764992	Animalia;Arthropoda;Insecta;Diptera;Cecidomyiidae;Cecidomyiinae;Sitodiplosis	Cecidomyiidae	2013-08-13/19	Kouchibouguac National Park|Near Park Compound|behind Research House	46.77	-65
CNKOH1543-14	BIOUG11666-H07	BOLD:ACK3142	KR195387	Animalia;Arthropoda;Insecta;Diptera;Cecidomyiidae	Cecidomyiidae	2013-08-13/19	Kouchibouguac National Park|Near Park Compound|behind Research House	46.77	-65
CNKOH1544-14	BIOUG11666-H08	BOLD:ACX4987	KR194259	Animalia;Arthropoda;Insecta;Diptera;Cecidomyiidae	Cecidomyiidae	2013-08-13/19	Kouchibouguac National Park|Near Park Compound|behind Research House	46.77	-65
CNKOH1545-14	BIOUG11666-H09	BOLD:ACM0213	KR193434	Animalia;Arthropoda;Insecta;Diptera;Cecidomyiidae	Cecidomyiidae	2013-08-13/19	Kouchibouguac National Park|Near Park Compound|behind Research House	46.77	-65
CNKOH1546-14	BIOUG11666-H10	BOLD:ACM0213	KR194181	Animalia;Arthropoda;Insecta;Diptera;Cecidomyiidae	Cecidomyiidae	2013-08-13/19	Kouchibouguac National Park|Near Park Compound|behind Research House	46.77	-65
CNKOH1547-14	BIOUG11666-H11		MG476583	Animalia;Arthropoda;Insecta;Diptera;Cecidomyiidae	Cecidomyiidae	2013-08-13/19	Kouchibouguac National Park|Near Park Compound|behind Research House	46.77	-65
CNKOH1548-14	BIOUG11667-A01	BOLD:ABY0682	KR205172	Animalia;Arthropoda;Insecta;Diptera;Cecidomyiidae	Cecidomyiidae	2013-08-13/19	Kouchibouguac National Park|Near Park Compound|behind Research House	46.77	-65
CNKOH1549-14	BIOUG11667-A02	BOLD:AAG4935	KR240698	Animalia;Arthropoda;Insecta;Diptera;Mycetophilidae;Mycomyinae;Mycomya	Mycetophilidae	2013-08-13/19	Kouchibouguac National Park|Near Park Compound|behind Research House	46.77	-65
CNKOH155-14	BIOUG11615-C09	BOLD:ABW3164	KR365765	Animalia;Arthropoda;Insecta;Hymenoptera;Pteromalidae	Pteromalidae	2013-08-13/19	Kouchibouguac National Park|Near Park Compound|behind Research House	46.77	-65
CNKOH1550-14	BIOUG11667-A03	BOLD:ACM2534	KR199217	Animalia;Arthropoda;Insecta;Diptera;Cecidomyiidae	Cecidomyiidae	2013-08-13/19	Kouchibouguac National Park|Near Park Compound|behind Research House	46.77	-65
CNKOH1551-14	BIOUG11667-A04	BOLD:ADE2870	KR203201	Animalia;Arthropoda;Insecta;Diptera;Cecidomyiidae	Cecidomyiidae	2013-08-13/19	Kouchibouguac National Park|Near Park Compound|behind Research House	46.77	-65
CNKOH1552-14	BIOUG11667-A05	BOLD:ADE2870	KR209100	Animalia;Arthropoda;Insecta;Diptera;Cecidomyiidae	Cecidomyiidae	2013-08-13/19	Kouchibouguac National Park|Near Park Compound|behind Research House	46.77	-65
CNKOH1553-14	BIOUG11667-A06	BOLD:ACL7456	KR240198	Animalia;Arthropoda;Insecta;Diptera;Sciaridae	Sciaridae	2013-08-13/19	Kouchibouguac National Park|Near Park Compound|behind Research House	46.77	-65
CNKOH1554-14	BIOUG11667-A07	BOLD:AAL7864	KR241626	Animalia;Arthropoda;Insecta;Diptera;Sciaridae;Corynoptera	Corynoptera trepida	2013-08-13/19	Kouchibouguac National Park|Near Park Compound|behind Research House	46.77	-65
CNKOH1555-14	BIOUG11667-A08	BOLD:ABW1325	KR194558	Animalia;Arthropoda;Insecta;Diptera;Cecidomyiidae	Cecidomyiidae	2013-08-13/19	Kouchibouguac National Park|Near Park Compound|behind Research House	46.77	-65
CNKOH1556-14	BIOUG11667-A09	BOLD:ADE2870	KR197502	Animalia;Arthropoda;Insecta;Diptera;Cecidomyiidae	Cecidomyiidae	2013-08-13/19	Kouchibouguac National Park|Near Park Compound|behind Research House	46.77	-65
CNKOH1557-14	BIOUG11667-A10	BOLD:AAH3755	KR211610	Animalia;Arthropoda;Insecta;Diptera;Cecidomyiidae	Cecidomyiidae	2013-08-13/19	Kouchibouguac National Park|Near Park Compound|behind Research House	46.77	-65
CNKOH1558-14	BIOUG11667-A11	BOLD:ACL5164	KR208373	Animalia;Arthropoda;Insecta;Diptera;Cecidomyiidae	Cecidomyiidae	2013-08-13/19	Kouchibouguac National Park|Near Park Compound|behind Research House	46.77	-65
CNKOH156-14	BIOUG11615-C10	BOLD:AAG0374	KR405320	Animalia;Arthropoda;Insecta;Hymenoptera;Ichneumonidae;Pimplinae	Pimplinae	2013-08-13/19	Kouchibouguac National Park|Near Park Compound|behind Research House	46.77	-65
CNKOH1560-14	BIOUG11667-B01	BOLD:AAH3740	KR214743	Animalia;Arthropoda;Insecta;Diptera;Cecidomyiidae	Cecidomyiidae	2013-08-13/19	Kouchibouguac National Park|Near Park Compound|behind Research House	46.77	-65
CNKOH1561-14	BIOUG11667-B02	BOLD:ACL5164	KR198698	Animalia;Arthropoda;Insecta;Diptera;Cecidomyiidae	Cecidomyiidae	2013-08-13/19	Kouchibouguac National Park|Near Park Compound|behind Research House	46.77	-65
CNKOH1562-14	BIOUG11667-B03		MG475591	Animalia;Arthropoda;Insecta;Diptera;Cecidomyiidae	Cecidomyiidae	2013-08-13/19	Kouchibouguac National Park|Near Park Compound|behind Research House	46.77	-65
CNKOH1563-14	BIOUG11667-B04	BOLD:ACB8819	KR201775	Animalia;Arthropoda;Insecta;Diptera;Cecidomyiidae	Cecidomyiidae	2013-08-13/19	Kouchibouguac National Park|Near Park Compound|behind Research House	46.77	-65
CNKOH1564-14	BIOUG11667-B05	BOLD:ACN5832	KR196799	Animalia;Arthropoda;Insecta;Diptera;Cecidomyiidae	Cecidomyiidae	2013-08-13/19	Kouchibouguac National Park|Near Park Compound|behind Research House	46.77	-65
CNKOH1565-14	BIOUG11667-B06	BOLD:AAU9541	KR195830	Animalia;Arthropoda;Insecta;Diptera;Cecidomyiidae	Cecidomyiidae	2013-08-13/19	Kouchibouguac National Park|Near Park Compound|behind Research House	46.77	-65
CNKOH1566-14	BIOUG11667-B07	BOLD:ACM0213	KR212844	Animalia;Arthropoda;Insecta;Diptera;Cecidomyiidae	Cecidomyiidae	2013-08-13/19	Kouchibouguac National Park|Near Park Compound|behind Research House	46.77	-65
CNKOH1567-14	BIOUG11667-B08	BOLD:ACL3740	KR199206	Animalia;Arthropoda;Insecta;Diptera;Cecidomyiidae	Cecidomyiidae	2013-08-13/19	Kouchibouguac National Park|Near Park Compound|behind Research House	46.77	-65
CNKOH1568-14	BIOUG11667-B09	BOLD:AAM9245	KR248616	Animalia;Arthropoda;Insecta;Diptera;Sciaridae	Sciaridae	2013-08-13/19	Kouchibouguac National Park|Near Park Compound|behind Research House	46.77	-65
CNKOH1569-14	BIOUG11667-B10	BOLD:ACM2534	KR505300	Animalia;Arthropoda;Insecta;Diptera;Cecidomyiidae	Cecidomyiidae	2013-08-13/19	Kouchibouguac National Park|Near Park Compound|behind Research House	46.77	-65
CNKOH1570-14	BIOUG11667-B11	BOLD:ADE2870	KR215501	Animalia;Arthropoda;Insecta;Diptera;Cecidomyiidae	Cecidomyiidae	2013-08-13/19	Kouchibouguac National Park|Near Park Compound|behind Research House	46.77	-65
CNKOH1571-14	BIOUG11667-B12	BOLD:AAV5609	KR202353	Animalia;Arthropoda;Insecta;Diptera;Cecidomyiidae	Cecidomyiidae	2013-08-13/19	Kouchibouguac National Park|Near Park Compound|behind Research House	46.77	-65
CNKOH1572-14	BIOUG11667-C01	BOLD:ACX4987	KR190908	Animalia;Arthropoda;Insecta;Diptera;Cecidomyiidae	Cecidomyiidae	2013-08-13/19	Kouchibouguac National Park|Near Park Compound|behind Research House	46.77	-65
CNKOH1573-14	BIOUG11667-C02	BOLD:ACL5164	KR191643	Animalia;Arthropoda;Insecta;Diptera;Cecidomyiidae	Cecidomyiidae	2013-08-13/19	Kouchibouguac National Park|Near Park Compound|behind Research House	46.77	-65
CNKOH1574-14	BIOUG11667-C03	BOLD:ACL5164	KR215048	Animalia;Arthropoda;Insecta;Diptera;Cecidomyiidae	Cecidomyiidae	2013-08-13/19	Kouchibouguac National Park|Near Park Compound|behind Research House	46.77	-65
CNKOH1575-14	BIOUG11667-C04	BOLD:ACI7379	KR210278	Animalia;Arthropoda;Insecta;Diptera;Cecidomyiidae	Cecidomyiidae	2013-08-13/19	Kouchibouguac National Park|Near Park Compound|behind Research House	46.77	-65
CNKOH1576-14	BIOUG11667-C05	BOLD:ACA7618	KR215090	Animalia;Arthropoda;Insecta;Diptera;Cecidomyiidae	Cecidomyiidae	2013-08-13/19	Kouchibouguac National Park|Near Park Compound|behind Research House	46.77	-65
CNKOH1577-14	BIOUG11667-C06	BOLD:ADE2870	KR206696	Animalia;Arthropoda;Insecta;Diptera;Cecidomyiidae	Cecidomyiidae	2013-08-13/19	Kouchibouguac National Park|Near Park Compound|behind Research House	46.77	-65
CNKOH1578-14	BIOUG11667-C07	BOLD:ACL5164	KR199118	Animalia;Arthropoda;Insecta;Diptera;Cecidomyiidae	Cecidomyiidae	2013-08-13/19	Kouchibouguac National Park|Near Park Compound|behind Research House	46.77	-65
CNKOH1579-14	BIOUG11667-C08	BOLD:ACL9620	KR203524	Animalia;Arthropoda;Insecta;Diptera;Cecidomyiidae	Cecidomyiidae	2013-08-13/19	Kouchibouguac National Park|Near Park Compound|behind Research House	46.77	-65
CNKOH158-14	BIOUG11615-C12	BOLD:AAU9578	KR375142	Animalia;Arthropoda;Insecta;Hymenoptera;Platygastridae	Platygastridae	2013-08-13/19	Kouchibouguac National Park|Near Park Compound|behind Research House	46.77	-65
CNKOH1580-14	BIOUG11667-C09	BOLD:ABY0682	KR199778	Animalia;Arthropoda;Insecta;Diptera;Cecidomyiidae	Cecidomyiidae	2013-08-13/19	Kouchibouguac National Park|Near Park Compound|behind Research House	46.77	-65
CNKOH1581-14	BIOUG11667-C10	BOLD:ACX4987	KR208688	Animalia;Arthropoda;Insecta;Diptera;Cecidomyiidae	Cecidomyiidae	2013-08-13/19	Kouchibouguac National Park|Near Park Compound|behind Research House	46.77	-65
CNKOH1582-14	BIOUG11667-C11	BOLD:ACM2534	KR212838	Animalia;Arthropoda;Insecta;Diptera;Cecidomyiidae	Cecidomyiidae	2013-08-13/19	Kouchibouguac National Park|Near Park Compound|behind Research House	46.77	-65
CNKOH1583-14	BIOUG11667-C12	BOLD:ACV1315	KR193947	Animalia;Arthropoda;Insecta;Diptera;Cecidomyiidae	Cecidomyiidae	2013-08-13/19	Kouchibouguac National Park|Near Park Compound|behind Research House	46.77	-65
CNKOH1584-14	BIOUG11667-D01	BOLD:ACX4987	KR198099	Animalia;Arthropoda;Insecta;Diptera;Cecidomyiidae	Cecidomyiidae	2013-08-13/19	Kouchibouguac National Park|Near Park Compound|behind Research House	46.77	-65
CNKOH1585-14	BIOUG11667-D02		MG472594	Animalia;Arthropoda;Insecta;Diptera;Cecidomyiidae	Cecidomyiidae	2013-08-13/19	Kouchibouguac National Park|Near Park Compound|behind Research House	46.77	-65
CNKOH1586-14	BIOUG11667-D03	BOLD:ACX4987	KR213021	Animalia;Arthropoda;Insecta;Diptera;Cecidomyiidae	Cecidomyiidae	2013-08-13/19	Kouchibouguac National Park|Near Park Compound|behind Research House	46.77	-65
CNKOH1587-14	BIOUG11667-D04	BOLD:ACK3142	KR193632	Animalia;Arthropoda;Insecta;Diptera;Cecidomyiidae	Cecidomyiidae	2013-08-13/19	Kouchibouguac National Park|Near Park Compound|behind Research House	46.77	-65
CNKOH1588-14	BIOUG11667-D05	BOLD:ADE2870	KR195586	Animalia;Arthropoda;Insecta;Diptera;Cecidomyiidae	Cecidomyiidae	2013-08-13/19	Kouchibouguac National Park|Near Park Compound|behind Research House	46.77	-65
CNKOH1589-14	BIOUG11667-D06	BOLD:ACX4987	KR196739	Animalia;Arthropoda;Insecta;Diptera;Cecidomyiidae	Cecidomyiidae	2013-08-13/19	Kouchibouguac National Park|Near Park Compound|behind Research House	46.77	-65
CNKOH159-14	BIOUG11615-D01	BOLD:ACB8142	KR375311	Animalia;Arthropoda;Insecta;Hymenoptera;Platygastridae	Platygastridae	2013-08-13/19	Kouchibouguac National Park|Near Park Compound|behind Research House	46.77	-65
CNKOH1590-14	BIOUG11667-D07	BOLD:ACC8386	KR247118	Animalia;Arthropoda;Insecta;Diptera;Mycetophilidae;Mycomyinae;Mycomya	Mycetophilidae	2013-08-13/19	Kouchibouguac National Park|Near Park Compound|behind Research House	46.77	-65
CNKOH1591-14	BIOUG11667-D08	BOLD:ABW8040	KR201331	Animalia;Arthropoda;Insecta;Diptera;Cecidomyiidae	Cecidomyiidae	2013-08-13/19	Kouchibouguac National Park|Near Park Compound|behind Research House	46.77	-65
CNKOH1592-14	BIOUG11667-D09	BOLD:ACA8299	KR245017	Animalia;Arthropoda;Insecta;Diptera;Mycetophilidae;Gnoristinae;Boletina	Mycetophilidae	2013-08-13/19	Kouchibouguac National Park|Near Park Compound|behind Research House	46.77	-65
CNKOH1593-14	BIOUG11667-D10	BOLD:ABY0682	KR207769	Animalia;Arthropoda;Insecta;Diptera;Cecidomyiidae	Cecidomyiidae	2013-08-13/19	Kouchibouguac National Park|Near Park Compound|behind Research House	46.77	-65
CNKOH1594-14	BIOUG11667-D11	BOLD:ACB1239	KR191546	Animalia;Arthropoda;Insecta;Diptera;Cecidomyiidae	Cecidomyiidae	2013-08-13/19	Kouchibouguac National Park|Near Park Compound|behind Research House	46.77	-65
CNKOH1595-14	BIOUG11667-D12	BOLD:ABY0682	KR203529	Animalia;Arthropoda;Insecta;Diptera;Cecidomyiidae	Cecidomyiidae	2013-08-13/19	Kouchibouguac National Park|Near Park Compound|behind Research House	46.77	-65
CNKOH1596-14	BIOUG11667-E01	BOLD:AAU8534	KT080323	Animalia;Arthropoda;Insecta;Diptera;Phoridae;Metopininae;Megaselia	Megaselia pulicaria complex	2013-08-13/19	Kouchibouguac National Park|Near Park Compound|behind Research House	46.77	-65
CNKOH1597-14	BIOUG11667-E02	BOLD:ACB8819	KR200108	Animalia;Arthropoda;Insecta;Diptera;Cecidomyiidae	Cecidomyiidae	2013-08-13/19	Kouchibouguac National Park|Near Park Compound|behind Research House	46.77	-65
CNKOH1598-14	BIOUG11667-E03	BOLD:ACK3142	KR197379	Animalia;Arthropoda;Insecta;Diptera;Cecidomyiidae	Cecidomyiidae	2013-08-13/19	Kouchibouguac National Park|Near Park Compound|behind Research House	46.77	-65
CNKOH1599-14	BIOUG11667-E04	BOLD:ADE2870	KR193796	Animalia;Arthropoda;Insecta;Diptera;Cecidomyiidae	Cecidomyiidae	2013-08-13/19	Kouchibouguac National Park|Near Park Compound|behind Research House	46.77	-65
CNKOH1600-14	BIOUG11667-E05	BOLD:ADE2870	KR211868	Animalia;Arthropoda;Insecta;Diptera;Cecidomyiidae	Cecidomyiidae	2013-08-13/19	Kouchibouguac National Park|Near Park Compound|behind Research House	46.77	-65
CNKOH1601-14	BIOUG11667-E06	BOLD:AAG5525	KR293798	Animalia;Arthropoda;Insecta;Diptera;Chironomidae;Orthocladiinae	Orthocladiinae	2013-08-13/19	Kouchibouguac National Park|Near Park Compound|behind Research House	46.77	-65
CNKOH1602-14	BIOUG11667-E07		MG477730	Animalia;Arthropoda;Insecta;Diptera;Cecidomyiidae	Cecidomyiidae	2013-08-13/19	Kouchibouguac National Park|Near Park Compound|behind Research House	46.77	-65
CNKOH1603-14	BIOUG11667-E08	BOLD:ADE2870	KR194752	Animalia;Arthropoda;Insecta;Diptera;Cecidomyiidae	Cecidomyiidae	2013-08-13/19	Kouchibouguac National Park|Near Park Compound|behind Research House	46.77	-65
CNKOH1604-14	BIOUG11667-E09	BOLD:ACM0213	KR203059	Animalia;Arthropoda;Insecta;Diptera;Cecidomyiidae	Cecidomyiidae	2013-08-13/19	Kouchibouguac National Park|Near Park Compound|behind Research House	46.77	-65
CNKOH1605-14	BIOUG11667-E10	BOLD:ACL5164	KR214136	Animalia;Arthropoda;Insecta;Diptera;Cecidomyiidae	Cecidomyiidae	2013-08-13/19	Kouchibouguac National Park|Near Park Compound|behind Research House	46.77	-65
CNKOH1606-14	BIOUG11667-E11	BOLD:ACX4987	KR197416	Animalia;Arthropoda;Insecta;Diptera;Cecidomyiidae	Cecidomyiidae	2013-08-13/19	Kouchibouguac National Park|Near Park Compound|behind Research House	46.77	-65
CNKOH1608-14	BIOUG11667-F01	BOLD:AAH3710	KR193168	Animalia;Arthropoda;Insecta;Diptera;Cecidomyiidae	Cecidomyiidae	2013-08-13/19	Kouchibouguac National Park|Near Park Compound|behind Research House	46.77	-65
CNKOH1609-14	BIOUG11667-F02	BOLD:ABU5538	KT087042	Animalia;Arthropoda;Insecta;Diptera;Phoridae;Metopininae;Megaselia	Megaselia	2013-08-13/19	Kouchibouguac National Park|Near Park Compound|behind Research House	46.77	-65
CNKOH161-14	BIOUG11615-D03		MG509972	Animalia;Arthropoda;Insecta;Hymenoptera;Platygastridae;Platygastrinae;Synopeas	Synopeas	2013-08-13/19	Kouchibouguac National Park|Near Park Compound|behind Research House	46.77	-65
CNKOH1610-14	BIOUG11667-F03	BOLD:ACB3033	KR210515	Animalia;Arthropoda;Insecta;Diptera;Cecidomyiidae	Cecidomyiidae	2013-08-13/19	Kouchibouguac National Park|Near Park Compound|behind Research House	46.77	-65
CNKOH1611-14	BIOUG11667-F04	BOLD:ABY0682	KR195583	Animalia;Arthropoda;Insecta;Diptera;Cecidomyiidae	Cecidomyiidae	2013-08-13/19	Kouchibouguac National Park|Near Park Compound|behind Research House	46.77	-65
CNKOH1612-14	BIOUG11667-F05	BOLD:ADE2870	KR200619	Animalia;Arthropoda;Insecta;Diptera;Cecidomyiidae	Cecidomyiidae	2013-08-13/19	Kouchibouguac National Park|Near Park Compound|behind Research House	46.77	-65
CNKOH1613-14	BIOUG11667-F06	BOLD:ACM3058	KR192939	Animalia;Arthropoda;Insecta;Diptera;Cecidomyiidae	Cecidomyiidae	2013-08-13/19	Kouchibouguac National Park|Near Park Compound|behind Research House	46.77	-65
CNKOH1614-14	BIOUG11667-F07	BOLD:ABX9970	KR198605	Animalia;Arthropoda;Insecta;Diptera;Cecidomyiidae	Cecidomyiidae	2013-08-13/19	Kouchibouguac National Park|Near Park Compound|behind Research House	46.77	-65
CNKOH1615-14	BIOUG11667-F08	BOLD:AAU9541	KR212605	Animalia;Arthropoda;Insecta;Diptera;Cecidomyiidae	Cecidomyiidae	2013-08-13/19	Kouchibouguac National Park|Near Park Compound|behind Research House	46.77	-65
CNKOH1616-14	BIOUG11667-F09	BOLD:ACL7456	KR250372	Animalia;Arthropoda;Insecta;Diptera;Sciaridae	Sciaridae	2013-08-13/19	Kouchibouguac National Park|Near Park Compound|behind Research House	46.77	-65
CNKOH1617-14	BIOUG11667-F10	BOLD:ACI7404	KR210618	Animalia;Arthropoda;Insecta;Diptera;Cecidomyiidae	Cecidomyiidae	2013-08-13/19	Kouchibouguac National Park|Near Park Compound|behind Research House	46.77	-65
CNKOH1618-14	BIOUG11667-F11	BOLD:ACL5164	KR203516	Animalia;Arthropoda;Insecta;Diptera;Cecidomyiidae	Cecidomyiidae	2013-08-13/19	Kouchibouguac National Park|Near Park Compound|behind Research House	46.77	-65
CNKOH1619-14	BIOUG11667-F12	BOLD:ACX4987	KR198146	Animalia;Arthropoda;Insecta;Diptera;Cecidomyiidae	Cecidomyiidae	2013-08-13/19	Kouchibouguac National Park|Near Park Compound|behind Research House	46.77	-65
CNKOH1620-14	BIOUG11667-G01	BOLD:ADJ0214	MG475773	Animalia;Arthropoda;Insecta;Diptera;Cecidomyiidae	Cecidomyiidae	2013-08-13/19	Kouchibouguac National Park|Near Park Compound|behind Research House	46.77	-65
CNKOH1621-14	BIOUG11667-G02	BOLD:AAH3755	KR212210	Animalia;Arthropoda;Insecta;Diptera;Cecidomyiidae	Cecidomyiidae	2013-08-13/19	Kouchibouguac National Park|Near Park Compound|behind Research House	46.77	-65
CNKOH1622-14	BIOUG11667-G03	BOLD:ACX4987	KR206486	Animalia;Arthropoda;Insecta;Diptera;Cecidomyiidae	Cecidomyiidae	2013-08-13/19	Kouchibouguac National Park|Near Park Compound|behind Research House	46.77	-65
CNKOH1623-14	BIOUG11667-G04	BOLD:AAP9081	KR234876	Animalia;Arthropoda;Insecta;Diptera;Mycetophilidae;Mycomyinae;Mycomya	Mycomya	2013-08-13/19	Kouchibouguac National Park|Near Park Compound|behind Research House	46.77	-65
CNKOH1624-14	BIOUG11667-G05	BOLD:AAG4955	KR239252	Animalia;Arthropoda;Insecta;Diptera;Mycetophilidae;Sciophilinae;Allocotocera	Allocotocera pulchella	2013-08-13/19	Kouchibouguac National Park|Near Park Compound|behind Research House	46.77	-65
CNKOH1625-14	BIOUG11667-G06	BOLD:AAH3706	KR201525	Animalia;Arthropoda;Insecta;Diptera;Cecidomyiidae	Cecidomyiidae	2013-08-13/19	Kouchibouguac National Park|Near Park Compound|behind Research House	46.77	-65
CNKOH1626-14	BIOUG11667-G07	BOLD:AAH4033	KR234153	Animalia;Arthropoda;Insecta;Diptera;Diadocidiidae	Diadocidiidae	2013-08-13/19	Kouchibouguac National Park|Near Park Compound|behind Research House	46.77	-65
CNKOH1627-14	BIOUG11667-G08	BOLD:ACA7583	KR205646	Animalia;Arthropoda;Insecta;Diptera;Cecidomyiidae	Cecidomyiidae	2013-08-13/19	Kouchibouguac National Park|Near Park Compound|behind Research House	46.77	-65
CNKOH1628-14	BIOUG11667-G09	BOLD:ACX4987	KR199129	Animalia;Arthropoda;Insecta;Diptera;Cecidomyiidae	Cecidomyiidae	2013-08-13/19	Kouchibouguac National Park|Near Park Compound|behind Research House	46.77	-65
CNKOH1629-14	BIOUG11667-G10	BOLD:ACM2170	KR196070	Animalia;Arthropoda;Insecta;Diptera;Cecidomyiidae	Cecidomyiidae	2013-08-13/19	Kouchibouguac National Park|Near Park Compound|behind Research House	46.77	-65
CNKOH1630-14	BIOUG11667-G11	BOLD:ADE2870	KR190662	Animalia;Arthropoda;Insecta;Diptera;Cecidomyiidae	Cecidomyiidae	2013-08-13/19	Kouchibouguac National Park|Near Park Compound|behind Research House	46.77	-65
CNKOH1631-14	BIOUG11667-G12	BOLD:AAL7864	KR240868	Animalia;Arthropoda;Insecta;Diptera;Sciaridae;Corynoptera	Corynoptera trepida	2013-08-13/19	Kouchibouguac National Park|Near Park Compound|behind Research House	46.77	-65
CNKOH1632-14	BIOUG11667-H01	BOLD:ACM1209	KR215517	Animalia;Arthropoda;Insecta;Diptera;Cecidomyiidae	Cecidomyiidae	2013-08-13/19	Kouchibouguac National Park|Near Park Compound|behind Research House	46.77	-65
CNKOH1633-14	BIOUG11667-H02	BOLD:ACK3142	KR208982	Animalia;Arthropoda;Insecta;Diptera;Cecidomyiidae	Cecidomyiidae	2013-08-13/19	Kouchibouguac National Park|Near Park Compound|behind Research House	46.77	-65
CNKOH1634-14	BIOUG11667-H03	BOLD:ACG3969	KR246615	Animalia;Arthropoda;Insecta;Diptera;Sciaridae;Bradysia	Bradysia	2013-08-13/19	Kouchibouguac National Park|Near Park Compound|behind Research House	46.77	-65
CNKOH1635-14	BIOUG11667-H04	BOLD:AAH3751	KR196491	Animalia;Arthropoda;Insecta;Diptera;Cecidomyiidae	Cecidomyiidae	2013-08-13/19	Kouchibouguac National Park|Near Park Compound|behind Research House	46.77	-65
CNKOH1636-14	BIOUG11667-H05	BOLD:ACX4987	KR194887	Animalia;Arthropoda;Insecta;Diptera;Cecidomyiidae	Cecidomyiidae	2013-08-13/19	Kouchibouguac National Park|Near Park Compound|behind Research House	46.77	-65
CNKOH1637-14	BIOUG11667-H06	BOLD:ACK3142	KR199419	Animalia;Arthropoda;Insecta;Diptera;Cecidomyiidae	Cecidomyiidae	2013-08-13/19	Kouchibouguac National Park|Near Park Compound|behind Research House	46.77	-65
CNKOH1638-14	BIOUG11667-H07	BOLD:ACM2168	KR211553	Animalia;Arthropoda;Insecta;Diptera;Cecidomyiidae	Cecidomyiidae	2013-08-13/19	Kouchibouguac National Park|Near Park Compound|behind Research House	46.77	-65
CNKOH1639-14	BIOUG11667-H08	BOLD:AAV5609	KR212988	Animalia;Arthropoda;Insecta;Diptera;Cecidomyiidae	Cecidomyiidae	2013-08-13/19	Kouchibouguac National Park|Near Park Compound|behind Research House	46.77	-65
CNKOH164-14	BIOUG11615-D06	BOLD:ACC7905	KR401685	Animalia;Arthropoda;Insecta;Hymenoptera;Diapriidae	Diapriidae	2013-08-13/19	Kouchibouguac National Park|Near Park Compound|behind Research House	46.77	-65
CNKOH1640-14	BIOUG11667-H09	BOLD:ABU5538	KT097478	Animalia;Arthropoda;Insecta;Diptera;Phoridae;Metopininae;Megaselia	Megaselia	2013-08-13/19	Kouchibouguac National Park|Near Park Compound|behind Research House	46.77	-65
CNKOH1641-14	BIOUG11667-H10	BOLD:ACX4987	KR194154	Animalia;Arthropoda;Insecta;Diptera;Cecidomyiidae	Cecidomyiidae	2013-08-13/19	Kouchibouguac National Park|Near Park Compound|behind Research House	46.77	-65
CNKOH1642-14	BIOUG11667-H11	BOLD:ACK3142	KR208055	Animalia;Arthropoda;Insecta;Diptera;Cecidomyiidae	Cecidomyiidae	2013-08-13/19	Kouchibouguac National Park|Near Park Compound|behind Research House	46.77	-65
CNKOH1643-14	BIOUG11668-A01	BOLD:AAH3756	KR214686	Animalia;Arthropoda;Insecta;Diptera;Cecidomyiidae	Cecidomyiidae	2013-08-13/19	Kouchibouguac National Park|Near Park Compound|behind Research House	46.77	-65
CNKOH1644-14	BIOUG11668-A02	BOLD:ACK3142	KR194043	Animalia;Arthropoda;Insecta;Diptera;Cecidomyiidae	Cecidomyiidae	2013-08-13/19	Kouchibouguac National Park|Near Park Compound|behind Research House	46.77	-65
CNKOH1645-14	BIOUG11668-A03		MG477469	Animalia;Arthropoda;Insecta;Diptera;Culicidae;Culicinae	Culicidae	2013-08-13/19	Kouchibouguac National Park|Near Park Compound|behind Research House	46.77	-65
CNKOH1646-14	BIOUG11668-A04	BOLD:AAG6506	KT083831	Animalia;Arthropoda;Insecta;Diptera;Ceratopogonidae;Ceratopogoninae;Culicoides	Culicoides	2013-08-13/19	Kouchibouguac National Park|Near Park Compound|behind Research House	46.77	-65
CNKOH1647-14	BIOUG11668-A05	BOLD:AAV5609	KR211402	Animalia;Arthropoda;Insecta;Diptera;Cecidomyiidae	Cecidomyiidae	2013-08-13/19	Kouchibouguac National Park|Near Park Compound|behind Research House	46.77	-65
CNKOH1648-14	BIOUG11668-A06	BOLD:ACX4987	KR210283	Animalia;Arthropoda;Insecta;Diptera;Cecidomyiidae	Cecidomyiidae	2013-08-13/19	Kouchibouguac National Park|Near Park Compound|behind Research House	46.77	-65
CNKOH1649-14	BIOUG11668-A07	BOLD:ADF0801	KR191977	Animalia;Arthropoda;Insecta;Diptera;Cecidomyiidae	Cecidomyiidae	2013-08-13/19	Kouchibouguac National Park|Near Park Compound|behind Research House	46.77	-65
CNKOH165-14	BIOUG11615-D07	BOLD:ACM1620	KR375616	Animalia;Arthropoda;Insecta;Hymenoptera;Ceraphronidae	Ceraphronidae	2013-08-13/19	Kouchibouguac National Park|Near Park Compound|behind Research House	46.77	-65
CNKOH1650-14	BIOUG11668-A08	BOLD:ACX4987	KR206951	Animalia;Arthropoda;Insecta;Diptera;Cecidomyiidae	Cecidomyiidae	2013-08-13/19	Kouchibouguac National Park|Near Park Compound|behind Research House	46.77	-65
CNKOH1651-14	BIOUG11668-A09	BOLD:ACB4548	KR210222	Animalia;Arthropoda;Insecta;Diptera;Cecidomyiidae	Cecidomyiidae	2013-08-13/19	Kouchibouguac National Park|Near Park Compound|behind Research House	46.77	-65
CNKOH1652-14	BIOUG11668-A10	BOLD:ACB8819	KR203734	Animalia;Arthropoda;Insecta;Diptera;Cecidomyiidae	Cecidomyiidae	2013-08-13/19	Kouchibouguac National Park|Near Park Compound|behind Research House	46.77	-65
CNKOH1653-14	BIOUG11668-A11	BOLD:ABY0682	KR215374	Animalia;Arthropoda;Insecta;Diptera;Cecidomyiidae	Cecidomyiidae	2013-08-13/19	Kouchibouguac National Park|Near Park Compound|behind Research House	46.77	-65
CNKOH1654-14	BIOUG11668-A12	BOLD:ACM2534	KR210700	Animalia;Arthropoda;Insecta;Diptera;Cecidomyiidae	Cecidomyiidae	2013-08-13/19	Kouchibouguac National Park|Near Park Compound|behind Research House	46.77	-65
CNKOH1655-14	BIOUG11668-B01	BOLD:ADF0801	KR193203	Animalia;Arthropoda;Insecta;Diptera;Cecidomyiidae	Cecidomyiidae	2013-08-13/19	Kouchibouguac National Park|Near Park Compound|behind Research House	46.77	-65
CNKOH1657-14	BIOUG11668-B03	BOLD:ACX4987	KR211279	Animalia;Arthropoda;Insecta;Diptera;Cecidomyiidae	Cecidomyiidae	2013-08-13/19	Kouchibouguac National Park|Near Park Compound|behind Research House	46.77	-65
CNKOH1658-14	BIOUG11668-B04	BOLD:ACB3033	KR193094	Animalia;Arthropoda;Insecta;Diptera;Cecidomyiidae	Cecidomyiidae	2013-08-13/19	Kouchibouguac National Park|Near Park Compound|behind Research House	46.77	-65
CNKOH1659-14	BIOUG11668-B05	BOLD:ACX4987	KR195126	Animalia;Arthropoda;Insecta;Diptera;Cecidomyiidae	Cecidomyiidae	2013-08-13/19	Kouchibouguac National Park|Near Park Compound|behind Research House	46.77	-65
CNKOH166-14	BIOUG11615-D08	BOLD:ACM2301	KR370113	Animalia;Arthropoda;Insecta;Hymenoptera;Platygastridae;Platygastrinae	Platygastrinae	2013-08-13/19	Kouchibouguac National Park|Near Park Compound|behind Research House	46.77	-65
CNKOH1660-14	BIOUG11668-B06	BOLD:ACX4987	KR214226	Animalia;Arthropoda;Insecta;Diptera;Cecidomyiidae	Cecidomyiidae	2013-08-13/19	Kouchibouguac National Park|Near Park Compound|behind Research House	46.77	-65
CNKOH1661-14	BIOUG11668-B07	BOLD:ADE2870	KR195599	Animalia;Arthropoda;Insecta;Diptera;Cecidomyiidae	Cecidomyiidae	2013-08-13/19	Kouchibouguac National Park|Near Park Compound|behind Research House	46.77	-65
CNKOH1662-14	BIOUG11668-B08	BOLD:ACL5164	KR192452	Animalia;Arthropoda;Insecta;Diptera;Cecidomyiidae	Cecidomyiidae	2013-08-13/19	Kouchibouguac National Park|Near Park Compound|behind Research House	46.77	-65
CNKOH1663-14	BIOUG11668-B09	BOLD:ACL8929	KR208384	Animalia;Arthropoda;Insecta;Diptera;Cecidomyiidae	Cecidomyiidae	2013-08-13/19	Kouchibouguac National Park|Near Park Compound|behind Research House	46.77	-65
CNKOH1664-14	BIOUG11668-B10	BOLD:AAN5667	KR389526	Animalia;Arthropoda;Insecta;Diptera;Chloropidae;Oscinellinae;Tricimba	Tricimba trisulcata	2013-08-13/19	Kouchibouguac National Park|Near Park Compound|behind Research House	46.77	-65
CNKOH1665-14	BIOUG11668-B11	BOLD:ACB8819	KR208936	Animalia;Arthropoda;Insecta;Diptera;Cecidomyiidae	Cecidomyiidae	2013-08-13/19	Kouchibouguac National Park|Near Park Compound|behind Research House	46.77	-65
CNKOH1666-14	BIOUG11668-B12	BOLD:ACM0213	KR208641	Animalia;Arthropoda;Insecta;Diptera;Cecidomyiidae	Cecidomyiidae	2013-08-13/19	Kouchibouguac National Park|Near Park Compound|behind Research House	46.77	-65
CNKOH1667-14	BIOUG11668-C01	BOLD:AAV5609	KR202316	Animalia;Arthropoda;Insecta;Diptera;Cecidomyiidae	Cecidomyiidae	2013-08-13/19	Kouchibouguac National Park|Near Park Compound|behind Research House	46.77	-65
CNKOH1669-14	BIOUG11668-C03	BOLD:AAM6094	KR205203	Animalia;Arthropoda;Insecta;Diptera;Cecidomyiidae	Cecidomyiidae	2013-08-13/19	Kouchibouguac National Park|Near Park Compound|behind Research House	46.77	-65
CNKOH1670-14	BIOUG11668-C04	BOLD:ADE2870	KR207249	Animalia;Arthropoda;Insecta;Diptera;Cecidomyiidae	Cecidomyiidae	2013-08-13/19	Kouchibouguac National Park|Near Park Compound|behind Research House	46.77	-65
CNKOH1671-14	BIOUG11668-C05	BOLD:AAU8534	KT089545	Animalia;Arthropoda;Insecta;Diptera;Phoridae;Metopininae;Megaselia	Megaselia pulicaria complex	2013-08-13/19	Kouchibouguac National Park|Near Park Compound|behind Research House	46.77	-65
CNKOH1672-14	BIOUG11668-C06	BOLD:AAM9366	KT094549	Animalia;Arthropoda;Insecta;Diptera;Phoridae;Metopininae;Megaselia	Megaselia	2013-08-13/19	Kouchibouguac National Park|Near Park Compound|behind Research House	46.77	-65
CNKOH1673-14	BIOUG11668-C07	BOLD:AAY6438	KR208890	Animalia;Arthropoda;Insecta;Diptera;Cecidomyiidae	Cecidomyiidae	2013-08-13/19	Kouchibouguac National Park|Near Park Compound|behind Research House	46.77	-65
CNKOH1674-14	BIOUG11668-C08	BOLD:ACX4987	KR196819	Animalia;Arthropoda;Insecta;Diptera;Cecidomyiidae	Cecidomyiidae	2013-08-13/19	Kouchibouguac National Park|Near Park Compound|behind Research House	46.77	-65
CNKOH1675-14	BIOUG11668-C09	BOLD:ACK3142	KR191894	Animalia;Arthropoda;Insecta;Diptera;Cecidomyiidae	Cecidomyiidae	2013-08-13/19	Kouchibouguac National Park|Near Park Compound|behind Research House	46.77	-65
CNKOH1676-14	BIOUG11668-C10	BOLD:ADE2870	KR211048	Animalia;Arthropoda;Insecta;Diptera;Cecidomyiidae	Cecidomyiidae	2013-08-13/19	Kouchibouguac National Park|Near Park Compound|behind Research House	46.77	-65
CNKOH1677-14	BIOUG11668-C11	BOLD:AAM9245	KR241274	Animalia;Arthropoda;Insecta;Diptera;Sciaridae	Sciaridae	2013-08-13/19	Kouchibouguac National Park|Near Park Compound|behind Research House	46.77	-65
CNKOH1678-14	BIOUG11668-C12	BOLD:ACJ0352	KR197100	Animalia;Arthropoda;Insecta;Diptera;Cecidomyiidae	Cecidomyiidae	2013-08-13/19	Kouchibouguac National Park|Near Park Compound|behind Research House	46.77	-65
CNKOH1679-14	BIOUG11668-D01	BOLD:AAP6854	KR193403	Animalia;Arthropoda;Insecta;Diptera;Cecidomyiidae	Cecidomyiidae	2013-08-13/19	Kouchibouguac National Park|Near Park Compound|behind Research House	46.77	-65
CNKOH1681-14	BIOUG11668-D03	BOLD:ACA7583	KR194889	Animalia;Arthropoda;Insecta;Diptera;Cecidomyiidae	Cecidomyiidae	2013-08-13/19	Kouchibouguac National Park|Near Park Compound|behind Research House	46.77	-65
CNKOH1682-14	BIOUG11668-D04	BOLD:ACI7379	KR198406	Animalia;Arthropoda;Insecta;Diptera;Cecidomyiidae	Cecidomyiidae	2013-08-13/19	Kouchibouguac National Park|Near Park Compound|behind Research House	46.77	-65
CNKOH1683-14	BIOUG11668-D05	BOLD:AAV5609	KR208965	Animalia;Arthropoda;Insecta;Diptera;Cecidomyiidae	Cecidomyiidae	2013-08-13/19	Kouchibouguac National Park|Near Park Compound|behind Research House	46.77	-65
CNKOH1684-14	BIOUG11668-D06	BOLD:ACX4987	KR195767	Animalia;Arthropoda;Insecta;Diptera;Cecidomyiidae	Cecidomyiidae	2013-08-13/19	Kouchibouguac National Park|Near Park Compound|behind Research House	46.77	-65
CNKOH1685-14	BIOUG11668-D07	BOLD:ACB8819	KR212551	Animalia;Arthropoda;Insecta;Diptera;Cecidomyiidae	Cecidomyiidae	2013-08-13/19	Kouchibouguac National Park|Near Park Compound|behind Research House	46.77	-65
CNKOH1686-14	BIOUG11668-D08	BOLD:ABY0682	KR208505	Animalia;Arthropoda;Insecta;Diptera;Cecidomyiidae	Cecidomyiidae	2013-08-13/19	Kouchibouguac National Park|Near Park Compound|behind Research House	46.77	-65
CNKOH1687-14	BIOUG11668-D09	BOLD:AAH3755	KR205839	Animalia;Arthropoda;Insecta;Diptera;Cecidomyiidae	Cecidomyiidae	2013-08-13/19	Kouchibouguac National Park|Near Park Compound|behind Research House	46.77	-65
CNKOH1688-14	BIOUG11668-D10	BOLD:AAV5609	KR215244	Animalia;Arthropoda;Insecta;Diptera;Cecidomyiidae	Cecidomyiidae	2013-08-13/19	Kouchibouguac National Park|Near Park Compound|behind Research House	46.77	-65
CNKOH1689-14	BIOUG11668-D11	BOLD:ACI7379	KR204501	Animalia;Arthropoda;Insecta;Diptera;Cecidomyiidae	Cecidomyiidae	2013-08-13/19	Kouchibouguac National Park|Near Park Compound|behind Research House	46.77	-65
CNKOH1690-14	BIOUG11668-D12	BOLD:AAH4014	KR236005	Animalia;Arthropoda;Insecta;Diptera;Sciaridae;Cratyna	Cratyna longispina	2013-08-13/19	Kouchibouguac National Park|Near Park Compound|behind Research House	46.77	-65
CNKOH1691-14	BIOUG11668-E01	BOLD:ACA8299	KR238028	Animalia;Arthropoda;Insecta;Diptera;Mycetophilidae;Gnoristinae;Boletina	Mycetophilidae	2013-08-13/19	Kouchibouguac National Park|Near Park Compound|behind Research House	46.77	-65
CNKOH1693-14	BIOUG11668-E03	BOLD:ADE2870	KR210000	Animalia;Arthropoda;Insecta;Diptera;Cecidomyiidae	Cecidomyiidae	2013-08-13/19	Kouchibouguac National Park|Near Park Compound|behind Research House	46.77	-65
CNKOH1694-14	BIOUG11668-E04	BOLD:ACM0213	KR207346	Animalia;Arthropoda;Insecta;Diptera;Cecidomyiidae	Cecidomyiidae	2013-08-13/19	Kouchibouguac National Park|Near Park Compound|behind Research House	46.77	-65
CNKOH1695-14	BIOUG11668-E05	BOLD:ACX4987	KR193540	Animalia;Arthropoda;Insecta;Diptera;Cecidomyiidae	Cecidomyiidae	2013-08-13/19	Kouchibouguac National Park|Near Park Compound|behind Research House	46.77	-65
CNKOH1696-14	BIOUG11668-E06	BOLD:ACC2299	KR238231	Animalia;Arthropoda;Insecta;Diptera;Mycetophilidae;Sciophilinae;Sciophila	Sciophilinae	2013-08-13/19	Kouchibouguac National Park|Near Park Compound|behind Research House	46.77	-65
CNKOH1697-14	BIOUG11668-E07	BOLD:ABW8041	KR199111	Animalia;Arthropoda;Insecta;Diptera;Cecidomyiidae	Cecidomyiidae	2013-08-13/19	Kouchibouguac National Park|Near Park Compound|behind Research House	46.77	-65
CNKOH1698-14	BIOUG11668-E08	BOLD:AAN6427	KR256615	Animalia;Arthropoda;Insecta;Diptera;Sciaridae	Sciaridae	2013-08-13/19	Kouchibouguac National Park|Near Park Compound|behind Research House	46.77	-65
CNKOH1699-14	BIOUG11668-E09	BOLD:AAU9541	KR191211	Animalia;Arthropoda;Insecta;Diptera;Cecidomyiidae	Cecidomyiidae	2013-08-13/19	Kouchibouguac National Park|Near Park Compound|behind Research House	46.77	-65
CNKOH1700-14	BIOUG11668-E10	BOLD:ACB4742	KR199068	Animalia;Arthropoda;Insecta;Diptera;Cecidomyiidae	Cecidomyiidae	2013-08-13/19	Kouchibouguac National Park|Near Park Compound|behind Research House	46.77	-65
CNKOH1701-14	BIOUG11668-E11	BOLD:ACB3033	KR211286	Animalia;Arthropoda;Insecta;Diptera;Cecidomyiidae	Cecidomyiidae	2013-08-13/19	Kouchibouguac National Park|Near Park Compound|behind Research House	46.77	-65
CNKOH1702-14	BIOUG11668-E12	BOLD:ACM2639	KR205154	Animalia;Arthropoda;Insecta;Diptera;Cecidomyiidae	Cecidomyiidae	2013-08-13/19	Kouchibouguac National Park|Near Park Compound|behind Research House	46.77	-65
CNKOH1703-14	BIOUG11668-F01	BOLD:ACX4987	KR212997	Animalia;Arthropoda;Insecta;Diptera;Cecidomyiidae	Cecidomyiidae	2013-08-13/19	Kouchibouguac National Park|Near Park Compound|behind Research House	46.77	-65
CNKOH1704-14	BIOUG11668-F02	BOLD:ACM2534	KR195685	Animalia;Arthropoda;Insecta;Diptera;Cecidomyiidae	Cecidomyiidae	2013-08-13/19	Kouchibouguac National Park|Near Park Compound|behind Research House	46.77	-65
CNKOH1706-14	BIOUG11668-F04	BOLD:ACX4987	KR197934	Animalia;Arthropoda;Insecta;Diptera;Cecidomyiidae	Cecidomyiidae	2013-08-13/19	Kouchibouguac National Park|Near Park Compound|behind Research House	46.77	-65
CNKOH1707-14	BIOUG11668-F05	BOLD:ABY0682	KR206767	Animalia;Arthropoda;Insecta;Diptera;Cecidomyiidae	Cecidomyiidae	2013-08-13/19	Kouchibouguac National Park|Near Park Compound|behind Research House	46.77	-65
CNKOH1708-14	BIOUG11668-F06	BOLD:ACX4987	KR191542	Animalia;Arthropoda;Insecta;Diptera;Cecidomyiidae	Cecidomyiidae	2013-08-13/19	Kouchibouguac National Park|Near Park Compound|behind Research House	46.77	-65
CNKOH1709-14	BIOUG11668-F07	BOLD:ACX4987	KR191044	Animalia;Arthropoda;Insecta;Diptera;Cecidomyiidae	Cecidomyiidae	2013-08-13/19	Kouchibouguac National Park|Near Park Compound|behind Research House	46.77	-65
CNKOH1710-14	BIOUG11668-F08	BOLD:ABY0682	KR206423	Animalia;Arthropoda;Insecta;Diptera;Cecidomyiidae	Cecidomyiidae	2013-08-13/19	Kouchibouguac National Park|Near Park Compound|behind Research House	46.77	-65
CNKOH1711-14	BIOUG11668-F09	BOLD:ABY0682	KR215489	Animalia;Arthropoda;Insecta;Diptera;Cecidomyiidae	Cecidomyiidae	2013-08-13/19	Kouchibouguac National Park|Near Park Compound|behind Research House	46.77	-65
CNKOH1712-14	BIOUG11668-F10	BOLD:ACX4987	KR211836	Animalia;Arthropoda;Insecta;Diptera;Cecidomyiidae	Cecidomyiidae	2013-08-13/19	Kouchibouguac National Park|Near Park Compound|behind Research House	46.77	-65
CNKOH1713-14	BIOUG11668-F11	BOLD:ACX4987	KR202069	Animalia;Arthropoda;Insecta;Diptera;Cecidomyiidae	Cecidomyiidae	2013-08-13/19	Kouchibouguac National Park|Near Park Compound|behind Research House	46.77	-65
CNKOH1714-14	BIOUG11668-F12	BOLD:AAH3707	KR200167	Animalia;Arthropoda;Insecta;Diptera;Cecidomyiidae	Cecidomyiidae	2013-08-13/19	Kouchibouguac National Park|Near Park Compound|behind Research House	46.77	-65
CNKOH1715-14	BIOUG11668-G01	BOLD:ACX4987	KR197983	Animalia;Arthropoda;Insecta;Diptera;Cecidomyiidae	Cecidomyiidae	2013-08-13/19	Kouchibouguac National Park|Near Park Compound|behind Research House	46.77	-65
CNKOH1716-14	BIOUG11668-G02	BOLD:ACM2903	KR192089	Animalia;Arthropoda;Insecta;Diptera;Cecidomyiidae	Cecidomyiidae	2013-08-13/19	Kouchibouguac National Park|Near Park Compound|behind Research House	46.77	-65
CNKOH1717-14	BIOUG11668-G03	BOLD:ACL5164	KR213359	Animalia;Arthropoda;Insecta;Diptera;Cecidomyiidae	Cecidomyiidae	2013-08-13/19	Kouchibouguac National Park|Near Park Compound|behind Research House	46.77	-65
CNKOH1718-14	BIOUG11668-G04	BOLD:ACC8862	KT079057	Animalia;Arthropoda;Insecta;Diptera;Ceratopogonidae	Ceratopogonidae	2013-08-13/19	Kouchibouguac National Park|Near Park Compound|behind Research House	46.77	-65
CNKOH1719-14	BIOUG11668-G05	BOLD:ACM2637	KR204665	Animalia;Arthropoda;Insecta;Diptera;Cecidomyiidae	Cecidomyiidae	2013-08-13/19	Kouchibouguac National Park|Near Park Compound|behind Research House	46.77	-65
CNKOH1720-14	BIOUG11668-G06	BOLD:ACM1243	KR248338	Animalia;Arthropoda;Insecta;Diptera;Sciaridae	Sciaridae	2013-08-13/19	Kouchibouguac National Park|Near Park Compound|behind Research House	46.77	-65
CNKOH1721-14	BIOUG11668-G07	BOLD:ACM0213	KR208829	Animalia;Arthropoda;Insecta;Diptera;Cecidomyiidae	Cecidomyiidae	2013-08-13/19	Kouchibouguac National Park|Near Park Compound|behind Research House	46.77	-65
CNKOH1722-14	BIOUG11668-G08	BOLD:ACK2854	KR210692	Animalia;Arthropoda;Insecta;Diptera;Cecidomyiidae	Cecidomyiidae	2013-08-13/19	Kouchibouguac National Park|Near Park Compound|behind Research House	46.77	-65
CNKOH1723-14	BIOUG11668-G09	BOLD:ACL5164	KR195134	Animalia;Arthropoda;Insecta;Diptera;Cecidomyiidae	Cecidomyiidae	2013-08-13/19	Kouchibouguac National Park|Near Park Compound|behind Research House	46.77	-65
CNKOH1724-14	BIOUG11668-G10	BOLD:ACK3142	KR192569	Animalia;Arthropoda;Insecta;Diptera;Cecidomyiidae	Cecidomyiidae	2013-08-13/19	Kouchibouguac National Park|Near Park Compound|behind Research House	46.77	-65
CNKOH1725-14	BIOUG11668-G11	BOLD:AAU8534	KT078075	Animalia;Arthropoda;Insecta;Diptera;Phoridae;Metopininae;Megaselia	Megaselia pulicaria complex	2013-08-13/19	Kouchibouguac National Park|Near Park Compound|behind Research House	46.77	-65
CNKOH1726-14	BIOUG11668-G12	BOLD:ACX4987	MG473124	Animalia;Arthropoda;Insecta;Diptera;Cecidomyiidae	Cecidomyiidae	2013-08-13/19	Kouchibouguac National Park|Near Park Compound|behind Research House	46.77	-65
CNKOH1727-14	BIOUG11668-H01	BOLD:ACX4987	KR213485	Animalia;Arthropoda;Insecta;Diptera;Cecidomyiidae	Cecidomyiidae	2013-08-13/19	Kouchibouguac National Park|Near Park Compound|behind Research House	46.77	-65
CNKOH1728-14	BIOUG11668-H02	BOLD:ADE2870	KR203975	Animalia;Arthropoda;Insecta;Diptera;Cecidomyiidae	Cecidomyiidae	2013-08-13/19	Kouchibouguac National Park|Near Park Compound|behind Research House	46.77	-65
CNKOH1730-14	BIOUG11668-H04	BOLD:AAG4931	KR252793	Animalia;Arthropoda;Insecta;Diptera;Mycetophilidae;Mycetophilinae;Mycetophila	Mycetophila alea	2013-08-13/19	Kouchibouguac National Park|Near Park Compound|behind Research House	46.77	-65
CNKOH1731-14	BIOUG11668-H05	BOLD:ACM0213	KR193611	Animalia;Arthropoda;Insecta;Diptera;Cecidomyiidae	Cecidomyiidae	2013-08-13/19	Kouchibouguac National Park|Near Park Compound|behind Research House	46.77	-65
CNKOH1732-14	BIOUG11668-H06	BOLD:ACM2534	KR193636	Animalia;Arthropoda;Insecta;Diptera;Cecidomyiidae	Cecidomyiidae	2013-08-13/19	Kouchibouguac National Park|Near Park Compound|behind Research House	46.77	-65
CNKOH1733-14	BIOUG11668-H07	BOLD:AAH4026	KR256169	Animalia;Arthropoda;Insecta;Diptera;Sciaridae;Bradysia	Bradysia	2013-08-13/19	Kouchibouguac National Park|Near Park Compound|behind Research House	46.77	-65
CNKOH1734-14	BIOUG11668-H08	BOLD:AAU8534	KT081000	Animalia;Arthropoda;Insecta;Diptera;Phoridae;Metopininae;Megaselia	Megaselia pulicaria complex	2013-08-13/19	Kouchibouguac National Park|Near Park Compound|behind Research House	46.77	-65
CNKOH1735-14	BIOUG11668-H09	BOLD:ABY0682	KR191155	Animalia;Arthropoda;Insecta;Diptera;Cecidomyiidae	Cecidomyiidae	2013-08-13/19	Kouchibouguac National Park|Near Park Compound|behind Research House	46.77	-65
CNKOH1736-14	BIOUG11668-H10	BOLD:ACL5164	KR205040	Animalia;Arthropoda;Insecta;Diptera;Cecidomyiidae	Cecidomyiidae	2013-08-13/19	Kouchibouguac National Park|Near Park Compound|behind Research House	46.77	-65
CNKOH1737-14	BIOUG11668-H11	BOLD:ACX4987	KR203375	Animalia;Arthropoda;Insecta;Diptera;Cecidomyiidae	Cecidomyiidae	2013-08-13/19	Kouchibouguac National Park|Near Park Compound|behind Research House	46.77	-65
CNKOH1738-14	BIOUG11669-A01	BOLD:ACC8045	KR193760	Animalia;Arthropoda;Insecta;Diptera;Cecidomyiidae	Cecidomyiidae	2013-08-13/19	Kouchibouguac National Park|Near Park Compound|behind Research House	46.77	-65
CNKOH1739-14	BIOUG11669-A02	BOLD:ADE2870	KR193928	Animalia;Arthropoda;Insecta;Diptera;Cecidomyiidae	Cecidomyiidae	2013-08-13/19	Kouchibouguac National Park|Near Park Compound|behind Research House	46.77	-65
CNKOH1740-14	BIOUG11669-A03	BOLD:ACL5164	KR196944	Animalia;Arthropoda;Insecta;Diptera;Cecidomyiidae	Cecidomyiidae	2013-08-13/19	Kouchibouguac National Park|Near Park Compound|behind Research House	46.77	-65
CNKOH1741-14	BIOUG11669-A04	BOLD:ACB8819	KR202856	Animalia;Arthropoda;Insecta;Diptera;Cecidomyiidae	Cecidomyiidae	2013-08-13/19	Kouchibouguac National Park|Near Park Compound|behind Research House	46.77	-65
CNKOH1742-14	BIOUG11669-A05	BOLD:AAN6427	KR243496	Animalia;Arthropoda;Insecta;Diptera;Sciaridae	Sciaridae	2013-08-13/19	Kouchibouguac National Park|Near Park Compound|behind Research House	46.77	-65
CNKOH1743-14	BIOUG11669-A06	BOLD:ACX4987	KR202005	Animalia;Arthropoda;Insecta;Diptera;Cecidomyiidae	Cecidomyiidae	2013-08-13/19	Kouchibouguac National Park|Near Park Compound|behind Research House	46.77	-65
CNKOH1744-14	BIOUG11669-A07	BOLD:ABX3660	KR197275	Animalia;Arthropoda;Insecta;Diptera;Cecidomyiidae	Cecidomyiidae	2013-08-13/19	Kouchibouguac National Park|Near Park Compound|behind Research House	46.77	-65
CNKOH1745-14	BIOUG11669-A08	BOLD:ACX4987	KR195589	Animalia;Arthropoda;Insecta;Diptera;Cecidomyiidae	Cecidomyiidae	2013-08-13/19	Kouchibouguac National Park|Near Park Compound|behind Research House	46.77	-65
CNKOH1746-14	BIOUG11669-A09	BOLD:AAF9064	KR385097	Animalia;Arthropoda;Insecta;Diptera;Limoniidae;Limoniinae;Elephantomyia	Elephantomyia westwoodi	2013-08-13/19	Kouchibouguac National Park|Near Park Compound|behind Research House	46.77	-65
CNKOH1747-14	BIOUG11669-A10	BOLD:AAV5609	KR206894	Animalia;Arthropoda;Insecta;Diptera;Cecidomyiidae	Cecidomyiidae	2013-08-13/19	Kouchibouguac National Park|Near Park Compound|behind Research House	46.77	-65
CNKOH1748-14	BIOUG11669-A11	BOLD:AAH3755	KR192675	Animalia;Arthropoda;Insecta;Diptera;Cecidomyiidae	Cecidomyiidae	2013-08-13/19	Kouchibouguac National Park|Near Park Compound|behind Research House	46.77	-65
CNKOH1749-14	BIOUG11669-A12	BOLD:ACA8299	KR236659	Animalia;Arthropoda;Insecta;Diptera;Mycetophilidae;Gnoristinae;Boletina	Mycetophilidae	2013-08-13/19	Kouchibouguac National Park|Near Park Compound|behind Research House	46.77	-65
CNKOH175-14	BIOUG11615-E05	BOLD:AAI6286	KR420636	Animalia;Arthropoda;Insecta;Hymenoptera;Braconidae;Alysiinae;Dinotrema	Dinotrema	2013-08-13/19	Kouchibouguac National Park|Near Park Compound|behind Research House	46.77	-65
CNKOH1750-14	BIOUG11669-B01	BOLD:ACX4987	KR202808	Animalia;Arthropoda;Insecta;Diptera;Cecidomyiidae	Cecidomyiidae	2013-08-13/19	Kouchibouguac National Park|Near Park Compound|behind Research House	46.77	-65
CNKOH1751-14	BIOUG11669-B02	BOLD:AAH3720	KR213250	Animalia;Arthropoda;Insecta;Diptera;Cecidomyiidae	Cecidomyiidae	2013-08-13/19	Kouchibouguac National Park|Near Park Compound|behind Research House	46.77	-65
CNKOH1752-14	BIOUG11669-B03	BOLD:ACA7583	KR192843	Animalia;Arthropoda;Insecta;Diptera;Cecidomyiidae	Cecidomyiidae	2013-08-13/19	Kouchibouguac National Park|Near Park Compound|behind Research House	46.77	-65
CNKOH1753-14	BIOUG11669-B04	BOLD:ACX4987	KR210748	Animalia;Arthropoda;Insecta;Diptera;Cecidomyiidae	Cecidomyiidae	2013-08-13/19	Kouchibouguac National Park|Near Park Compound|behind Research House	46.77	-65
CNKOH1754-14	BIOUG11669-B05	BOLD:ACI7530	KR197494	Animalia;Arthropoda;Insecta;Diptera;Cecidomyiidae;Cecidomyiinae	Cecidomyiinae	2013-08-13/19	Kouchibouguac National Park|Near Park Compound|behind Research House	46.77	-65
CNKOH1755-14	BIOUG11669-B06	BOLD:AAH3720	KR198712	Animalia;Arthropoda;Insecta;Diptera;Cecidomyiidae	Cecidomyiidae	2013-08-13/19	Kouchibouguac National Park|Near Park Compound|behind Research House	46.77	-65
CNKOH1756-14	BIOUG11669-B07	BOLD:ABY0682	KR194363	Animalia;Arthropoda;Insecta;Diptera;Cecidomyiidae	Cecidomyiidae	2013-08-13/19	Kouchibouguac National Park|Near Park Compound|behind Research House	46.77	-65
CNKOH1757-14	BIOUG11669-B08	BOLD:ACM6122	KR246082	Animalia;Arthropoda;Insecta;Diptera;Sciaridae;Claustropyga	Claustropyga acanthostyla	2013-08-13/19	Kouchibouguac National Park|Near Park Compound|behind Research House	46.77	-65
CNKOH1758-14	BIOUG11669-B09	BOLD:AAM9366	KT081929	Animalia;Arthropoda;Insecta;Diptera;Phoridae;Metopininae;Megaselia	Megaselia	2013-08-13/19	Kouchibouguac National Park|Near Park Compound|behind Research House	46.77	-65
CNKOH1759-14	BIOUG11669-B10	BOLD:ACB1181	KR207343	Animalia;Arthropoda;Insecta;Diptera;Cecidomyiidae	Cecidomyiidae	2013-08-13/19	Kouchibouguac National Park|Near Park Compound|behind Research House	46.77	-65
CNKOH176-14	BIOUG11615-E06	BOLD:AAM7436	KR369834	Animalia;Arthropoda;Insecta;Hymenoptera;Platygastridae;Scelioninae;Telenomus	Telenomus	2013-08-13/19	Kouchibouguac National Park|Near Park Compound|behind Research House	46.77	-65
CNKOH1760-14	BIOUG11669-B11	BOLD:ADE2870	KR201841	Animalia;Arthropoda;Insecta;Diptera;Cecidomyiidae	Cecidomyiidae	2013-08-13/19	Kouchibouguac National Park|Near Park Compound|behind Research House	46.77	-65
CNKOH1761-14	BIOUG11669-B12	BOLD:ACL5164	KR211529	Animalia;Arthropoda;Insecta;Diptera;Cecidomyiidae	Cecidomyiidae	2013-08-13/19	Kouchibouguac National Park|Near Park Compound|behind Research House	46.77	-65
CNKOH1762-14	BIOUG11669-C01		MG475823	Animalia;Arthropoda;Insecta;Diptera;Cecidomyiidae	Cecidomyiidae	2013-08-13/19	Kouchibouguac National Park|Near Park Compound|behind Research House	46.77	-65
CNKOH1763-14	BIOUG11669-C02	BOLD:AAQ0655	KR192329	Animalia;Arthropoda;Insecta;Diptera;Cecidomyiidae	Cecidomyiidae	2013-08-13/19	Kouchibouguac National Park|Near Park Compound|behind Research House	46.77	-65
CNKOH1764-14	BIOUG11669-C03	BOLD:ACB8819	KR193439	Animalia;Arthropoda;Insecta;Diptera;Cecidomyiidae	Cecidomyiidae	2013-08-13/19	Kouchibouguac National Park|Near Park Compound|behind Research House	46.77	-65
CNKOH1765-14	BIOUG11669-C04	BOLD:ACK3142	KR207071	Animalia;Arthropoda;Insecta;Diptera;Cecidomyiidae	Cecidomyiidae	2013-08-13/19	Kouchibouguac National Park|Near Park Compound|behind Research House	46.77	-65
CNKOH1766-14	BIOUG11669-C05	BOLD:AAG3259	KT077629	Animalia;Arthropoda;Insecta;Diptera;Phoridae;Metopininae;Megaselia	Megaselia	2013-08-13/19	Kouchibouguac National Park|Near Park Compound|behind Research House	46.77	-65
CNKOH1767-14	BIOUG11669-C06	BOLD:ACM7063	KR191049	Animalia;Arthropoda;Insecta;Diptera;Cecidomyiidae	Cecidomyiidae	2013-08-13/19	Kouchibouguac National Park|Near Park Compound|behind Research House	46.77	-65
CNKOH1768-14	BIOUG11669-C07	BOLD:AAG3346	KT086248	Animalia;Arthropoda;Insecta;Diptera;Phoridae;Metopininae;Megaselia	Megaselia	2013-08-13/19	Kouchibouguac National Park|Near Park Compound|behind Research House	46.77	-65
CNKOH1769-14	BIOUG11669-C08	BOLD:ACM2704	KR245861	Animalia;Arthropoda;Insecta;Diptera;Sciaridae	Sciaridae	2013-08-13/19	Kouchibouguac National Park|Near Park Compound|behind Research House	46.77	-65
CNKOH1770-14	BIOUG11669-C09	BOLD:AAG3274	KT094773	Animalia;Arthropoda;Insecta;Diptera;Phoridae;Metopininae;Megaselia	Megaselia rufipes	2013-08-13/19	Kouchibouguac National Park|Near Park Compound|behind Research House	46.77	-65
CNKOH1771-14	BIOUG11669-C10	BOLD:ACL9113	KR214346	Animalia;Arthropoda;Insecta;Diptera;Cecidomyiidae	Cecidomyiidae	2013-08-13/19	Kouchibouguac National Park|Near Park Compound|behind Research House	46.77	-65
CNKOH1772-14	BIOUG11669-C11	BOLD:AAG3324	KT084373	Animalia;Arthropoda;Insecta;Diptera;Phoridae;Phorinae;Phora	Phora	2013-08-13/19	Kouchibouguac National Park|Near Park Compound|behind Research House	46.77	-65
CNKOH1773-14	BIOUG11669-C12	BOLD:AAG3351	KT094978	Animalia;Arthropoda;Insecta;Diptera;Phoridae;Metopininae;Megaselia	Megaselia lutea	2013-08-13/19	Kouchibouguac National Park|Near Park Compound|behind Research House	46.77	-65
CNKOH1774-14	BIOUG11669-D01	BOLD:AAG3259	KT079606	Animalia;Arthropoda;Insecta;Diptera;Phoridae;Metopininae;Megaselia	Megaselia	2013-08-13/19	Kouchibouguac National Park|Near Park Compound|behind Research House	46.77	-65
CNKOH1775-14	BIOUG11669-D02	BOLD:ACX4987	KR209738	Animalia;Arthropoda;Insecta;Diptera;Cecidomyiidae	Cecidomyiidae	2013-08-13/19	Kouchibouguac National Park|Near Park Compound|behind Research House	46.77	-65
CNKOH1776-14	BIOUG11669-D03	BOLD:AAH3751	KR207168	Animalia;Arthropoda;Insecta;Diptera;Cecidomyiidae	Cecidomyiidae	2013-08-13/19	Kouchibouguac National Park|Near Park Compound|behind Research House	46.77	-65
CNKOH1777-14	BIOUG11669-D04	BOLD:ACB1181	KR198022	Animalia;Arthropoda;Insecta;Diptera;Cecidomyiidae	Cecidomyiidae	2013-08-13/19	Kouchibouguac National Park|Near Park Compound|behind Research House	46.77	-65
CNKOH1778-14	BIOUG11669-D05	BOLD:ABA6432	KR254728	Animalia;Arthropoda;Insecta;Diptera;Sciaridae	Sciaridae	2013-08-13/19	Kouchibouguac National Park|Near Park Compound|behind Research House	46.77	-65
CNKOH1779-14	BIOUG11669-D06	BOLD:ACA7583	KR213025	Animalia;Arthropoda;Insecta;Diptera;Cecidomyiidae	Cecidomyiidae	2013-08-13/19	Kouchibouguac National Park|Near Park Compound|behind Research House	46.77	-65
CNKOH178-14	BIOUG11615-E08	BOLD:ACM2477	KR372843	Animalia;Arthropoda;Insecta;Hymenoptera;Platygastridae;Scelioninae	Scelioninae	2013-08-13/19	Kouchibouguac National Park|Near Park Compound|behind Research House	46.77	-65
CNKOH1780-14	BIOUG11669-D07	BOLD:AAY6398	KT088099	Animalia;Arthropoda;Insecta;Diptera;Phoridae;Metopininae;Megaselia	Megaselia	2013-08-13/19	Kouchibouguac National Park|Near Park Compound|behind Research House	46.77	-65
CNKOH1781-14	BIOUG11669-D08	BOLD:AAH3706	KR205909	Animalia;Arthropoda;Insecta;Diptera;Cecidomyiidae	Cecidomyiidae	2013-08-13/19	Kouchibouguac National Park|Near Park Compound|behind Research House	46.77	-65
CNKOH1782-14	BIOUG11669-D09	BOLD:AAN5285	KR199190	Animalia;Arthropoda;Insecta;Diptera;Cecidomyiidae;Cecidomyiinae;Dasineura	Dasineura		Kouchibouguac National Park|Near Park Compound|behind Research House	46.77	-65
CNKOH1783-14	BIOUG11669-D10	BOLD:AAV5609	KR193600	Animalia;Arthropoda;Insecta;Diptera;Cecidomyiidae	Cecidomyiidae	2013-08-13/19	Kouchibouguac National Park|Near Park Compound|behind Research House	46.77	-65
CNKOH1784-14	BIOUG11669-D11	BOLD:AAL7864	KR238175	Animalia;Arthropoda;Insecta;Diptera;Sciaridae;Corynoptera	Corynoptera trepida	2013-08-13/19	Kouchibouguac National Park|Near Park Compound|behind Research House	46.77	-65
CNKOH1785-14	BIOUG11669-D12	BOLD:ABY0682	KR193711	Animalia;Arthropoda;Insecta;Diptera;Cecidomyiidae	Cecidomyiidae	2013-08-13/19	Kouchibouguac National Park|Near Park Compound|behind Research House	46.77	-65
CNKOH1786-14	BIOUG11669-E01	BOLD:ACM0213	KR197904	Animalia;Arthropoda;Insecta;Diptera;Cecidomyiidae	Cecidomyiidae	2013-08-13/19	Kouchibouguac National Park|Near Park Compound|behind Research House	46.77	-65
CNKOH1787-14	BIOUG11669-E02	BOLD:ACA7731	KR212577	Animalia;Arthropoda;Insecta;Diptera;Cecidomyiidae	Cecidomyiidae	2013-08-13/19	Kouchibouguac National Park|Near Park Compound|behind Research House	46.77	-65
CNKOH1788-14	BIOUG11669-E03	BOLD:ACB8819	KR192051	Animalia;Arthropoda;Insecta;Diptera;Cecidomyiidae	Cecidomyiidae	2013-08-13/19	Kouchibouguac National Park|Near Park Compound|behind Research House	46.77	-65
CNKOH1789-14	BIOUG11669-E04	BOLD:ACK3142	KR206445	Animalia;Arthropoda;Insecta;Diptera;Cecidomyiidae	Cecidomyiidae	2013-08-13/19	Kouchibouguac National Park|Near Park Compound|behind Research House	46.77	-65
CNKOH179-14	BIOUG11615-E09	BOLD:AAN8180	MG487622	Animalia;Arthropoda;Insecta;Hymenoptera;Diapriidae	Diapriidae	2013-08-13/19	Kouchibouguac National Park|Near Park Compound|behind Research House	46.77	-65
CNKOH1790-14	BIOUG11669-E05	BOLD:ACM0027	KR204698	Animalia;Arthropoda;Insecta;Diptera;Cecidomyiidae	Cecidomyiidae	2013-08-13/19	Kouchibouguac National Park|Near Park Compound|behind Research House	46.77	-65
CNKOH1791-14	BIOUG11669-E06	BOLD:AAM9245	KR252324	Animalia;Arthropoda;Insecta;Diptera;Sciaridae	Sciaridae	2013-08-13/19	Kouchibouguac National Park|Near Park Compound|behind Research House	46.77	-65
CNKOH1792-14	BIOUG11669-E07	BOLD:ACB3033	KR211647	Animalia;Arthropoda;Insecta;Diptera;Cecidomyiidae	Cecidomyiidae	2013-08-13/19	Kouchibouguac National Park|Near Park Compound|behind Research House	46.77	-65
CNKOH1793-14	BIOUG11669-E08	BOLD:AAH3984	KR248893	Animalia;Arthropoda;Insecta;Diptera;Sciaridae;Bradysia	Bradysia	2013-08-13/19	Kouchibouguac National Park|Near Park Compound|behind Research House	46.77	-65
CNKOH1794-14	BIOUG11669-E09	BOLD:AAV5609	KR211327	Animalia;Arthropoda;Insecta;Diptera;Cecidomyiidae	Cecidomyiidae	2013-08-13/19	Kouchibouguac National Park|Near Park Compound|behind Research House	46.77	-65
CNKOH1795-14	BIOUG11669-E10	BOLD:ACX4987	KR195381	Animalia;Arthropoda;Insecta;Diptera;Cecidomyiidae	Cecidomyiidae	2013-08-13/19	Kouchibouguac National Park|Near Park Compound|behind Research House	46.77	-65
CNKOH1796-14	BIOUG11669-E11	BOLD:AAH3755	KR215487	Animalia;Arthropoda;Insecta;Diptera;Cecidomyiidae	Cecidomyiidae	2013-08-13/19	Kouchibouguac National Park|Near Park Compound|behind Research House	46.77	-65
CNKOH1797-14	BIOUG11669-E12	BOLD:ABY0682	KR214469	Animalia;Arthropoda;Insecta;Diptera;Cecidomyiidae	Cecidomyiidae	2013-08-13/19	Kouchibouguac National Park|Near Park Compound|behind Research House	46.77	-65
CNKOH1798-14	BIOUG11669-F01	BOLD:ACM0500	KR213515	Animalia;Arthropoda;Insecta;Diptera;Cecidomyiidae	Cecidomyiidae	2013-08-13/19	Kouchibouguac National Park|Near Park Compound|behind Research House	46.77	-65
CNKOH1799-14	BIOUG11669-F02	BOLD:AAG3259	KT089408	Animalia;Arthropoda;Insecta;Diptera;Phoridae;Metopininae;Megaselia	Megaselia	2013-08-13/19	Kouchibouguac National Park|Near Park Compound|behind Research House	46.77	-65
CNKOH180-14	BIOUG11615-E10	BOLD:AAU9025	KR366482	Animalia;Arthropoda;Insecta;Hymenoptera;Platygastridae	Platygastridae	2013-08-13/19	Kouchibouguac National Park|Near Park Compound|behind Research House	46.77	-65
CNKOH1800-14	BIOUG11669-F03	BOLD:ACI7379	KR212795	Animalia;Arthropoda;Insecta;Diptera;Cecidomyiidae	Cecidomyiidae	2013-08-13/19	Kouchibouguac National Park|Near Park Compound|behind Research House	46.77	-65
CNKOH1801-14	BIOUG11669-F04	BOLD:AAG4955	KR248200	Animalia;Arthropoda;Insecta;Diptera;Mycetophilidae;Sciophilinae;Allocotocera	Allocotocera pulchella	2013-08-13/19	Kouchibouguac National Park|Near Park Compound|behind Research House	46.77	-65
CNKOH1802-14	BIOUG11669-F05	BOLD:ACX4987	KR203605	Animalia;Arthropoda;Insecta;Diptera;Cecidomyiidae	Cecidomyiidae	2013-08-13/19	Kouchibouguac National Park|Near Park Compound|behind Research House	46.77	-65
CNKOH1803-14	BIOUG11669-F06	BOLD:ACB4548	KR207079	Animalia;Arthropoda;Insecta;Diptera;Cecidomyiidae	Cecidomyiidae	2013-08-13/19	Kouchibouguac National Park|Near Park Compound|behind Research House	46.77	-65
CNKOH1804-14	BIOUG11669-F07	BOLD:ACM0213	KR203990	Animalia;Arthropoda;Insecta;Diptera;Cecidomyiidae	Cecidomyiidae	2013-08-13/19	Kouchibouguac National Park|Near Park Compound|behind Research House	46.77	-65
CNKOH1805-14	BIOUG11669-F08	BOLD:AAN6427	KR250341	Animalia;Arthropoda;Insecta;Diptera;Sciaridae	Sciaridae	2013-08-13/19	Kouchibouguac National Park|Near Park Compound|behind Research House	46.77	-65
CNKOH1806-14	BIOUG11669-F09	BOLD:ACC0486	KR194510	Animalia;Arthropoda;Insecta;Diptera;Cecidomyiidae	Cecidomyiidae	2013-08-13/19	Kouchibouguac National Park|Near Park Compound|behind Research House	46.77	-65
CNKOH1807-14	BIOUG11669-F10	BOLD:AAH3755	KR194789	Animalia;Arthropoda;Insecta;Diptera;Cecidomyiidae	Cecidomyiidae	2013-08-13/19	Kouchibouguac National Park|Near Park Compound|behind Research House	46.77	-65
CNKOH1808-14	BIOUG11669-F11	BOLD:AAL7864	KR246014	Animalia;Arthropoda;Insecta;Diptera;Sciaridae;Corynoptera	Corynoptera trepida	2013-08-13/19	Kouchibouguac National Park|Near Park Compound|behind Research House	46.77	-65
CNKOH1809-14	BIOUG11669-F12	BOLD:ACM2534	KR193236	Animalia;Arthropoda;Insecta;Diptera;Cecidomyiidae	Cecidomyiidae	2013-08-13/19	Kouchibouguac National Park|Near Park Compound|behind Research House	46.77	-65
CNKOH181-14	BIOUG11615-E11	BOLD:ACL3845	KR369645	Animalia;Arthropoda;Insecta;Hymenoptera;Pteromalidae	Pteromalidae	2013-08-13/19	Kouchibouguac National Park|Near Park Compound|behind Research House	46.77	-65
