## Supplementary File 6 for "A reference library for the identification of Canadian invertebrates: 1.5 million DNA barcodes, voucher specimens, and genomic samples" (part 66 of 212)

ProcessID	SampleID	BIN	GB_Acc	higherClassification	identification	eventDate	locality	decimalLatitude	decimalLongitude
CNKOH1810-14	BIOUG11669-G01	BOLD:AAV5609	KR208913	Animalia;Arthropoda;Insecta;Diptera;Cecidomyiidae	Cecidomyiidae	2013-08-13/19	Kouchibouguac National Park|Near Park Compound|behind Research House	46.77	-65
CNKOH1811-14	BIOUG11669-G02	BOLD:ACX4987	KR206168	Animalia;Arthropoda;Insecta;Diptera;Cecidomyiidae	Cecidomyiidae	2013-08-13/19	Kouchibouguac National Park|Near Park Compound|behind Research House	46.77	-65
CNKOH1812-14	BIOUG11669-G03	BOLD:ADE2870	KR212304	Animalia;Arthropoda;Insecta;Diptera;Cecidomyiidae	Cecidomyiidae	2013-08-13/19	Kouchibouguac National Park|Near Park Compound|behind Research House	46.77	-65
CNKOH1813-14	BIOUG11669-G04	BOLD:ACI6109	KR209403	Animalia;Arthropoda;Insecta;Diptera;Cecidomyiidae	Cecidomyiidae	2013-08-13/19	Kouchibouguac National Park|Near Park Compound|behind Research House	46.77	-65
CNKOH1814-14	BIOUG11669-G05	BOLD:ACL5164	KR199373	Animalia;Arthropoda;Insecta;Diptera;Cecidomyiidae	Cecidomyiidae	2013-08-13/19	Kouchibouguac National Park|Near Park Compound|behind Research House	46.77	-65
CNKOH1816-14	BIOUG11669-G07	BOLD:AAH3720	KR194128	Animalia;Arthropoda;Insecta;Diptera;Cecidomyiidae	Cecidomyiidae	2013-08-13/19	Kouchibouguac National Park|Near Park Compound|behind Research House	46.77	-65
CNKOH1817-14	BIOUG11669-G08	BOLD:ACK3142	KR210883	Animalia;Arthropoda;Insecta;Diptera;Cecidomyiidae	Cecidomyiidae	2013-08-13/19	Kouchibouguac National Park|Near Park Compound|behind Research House	46.77	-65
CNKOH1819-14	BIOUG11669-G10	BOLD:ACM0213	KR202926	Animalia;Arthropoda;Insecta;Diptera;Cecidomyiidae	Cecidomyiidae	2013-08-13/19	Kouchibouguac National Park|Near Park Compound|behind Research House	46.77	-65
CNKOH182-14	BIOUG11615-E12	BOLD:AAG8368	KR372608	Animalia;Arthropoda;Insecta;Hymenoptera;Platygastridae	Platygastridae	2013-08-13/19	Kouchibouguac National Park|Near Park Compound|behind Research House	46.77	-65
CNKOH1820-14	BIOUG11669-G11	BOLD:ACM0213	KR194768	Animalia;Arthropoda;Insecta;Diptera;Cecidomyiidae	Cecidomyiidae	2013-08-13/19	Kouchibouguac National Park|Near Park Compound|behind Research House	46.77	-65
CNKOH1821-14	BIOUG11669-G12	BOLD:ACB2627	KR205739	Animalia;Arthropoda;Insecta;Diptera;Cecidomyiidae	Cecidomyiidae	2013-08-13/19	Kouchibouguac National Park|Near Park Compound|behind Research House	46.77	-65
CNKOH1822-14	BIOUG11669-H01	BOLD:ACM2534	KR206895	Animalia;Arthropoda;Insecta;Diptera;Cecidomyiidae	Cecidomyiidae	2013-08-13/19	Kouchibouguac National Park|Near Park Compound|behind Research House	46.77	-65
CNKOH1823-14	BIOUG11669-H02	BOLD:ABY1017	KR210109	Animalia;Arthropoda;Insecta;Diptera;Cecidomyiidae	Cecidomyiidae	2013-08-13/19	Kouchibouguac National Park|Near Park Compound|behind Research House	46.77	-65
CNKOH1824-14	BIOUG11669-H03	BOLD:AAH3751	KR207855	Animalia;Arthropoda;Insecta;Diptera;Cecidomyiidae	Cecidomyiidae	2013-08-13/19	Kouchibouguac National Park|Near Park Compound|behind Research House	46.77	-65
CNKOH1825-14	BIOUG11669-H04	BOLD:AAV5609	KR206333	Animalia;Arthropoda;Insecta;Diptera;Cecidomyiidae	Cecidomyiidae	2013-08-13/19	Kouchibouguac National Park|Near Park Compound|behind Research House	46.77	-65
CNKOH1826-14	BIOUG11669-H05	BOLD:ADE2870	KR192093	Animalia;Arthropoda;Insecta;Diptera;Cecidomyiidae	Cecidomyiidae	2013-08-13/19	Kouchibouguac National Park|Near Park Compound|behind Research House	46.77	-65
CNKOH1827-14	BIOUG11669-H06	BOLD:ACM2534	KR203852	Animalia;Arthropoda;Insecta;Diptera;Cecidomyiidae	Cecidomyiidae	2013-08-13/19	Kouchibouguac National Park|Near Park Compound|behind Research House	46.77	-65
CNKOH1828-14	BIOUG11669-H07	BOLD:ACK3142	KR204942	Animalia;Arthropoda;Insecta;Diptera;Cecidomyiidae	Cecidomyiidae	2013-08-13/19	Kouchibouguac National Park|Near Park Compound|behind Research House	46.77	-65
CNKOH1829-14	BIOUG11669-H08	BOLD:ACM0213	KR204997	Animalia;Arthropoda;Insecta;Diptera;Cecidomyiidae	Cecidomyiidae	2013-08-13/19	Kouchibouguac National Park|Near Park Compound|behind Research House	46.77	-65
CNKOH183-14	BIOUG11615-F01	BOLD:AAM7437	KR414320	Animalia;Arthropoda;Insecta;Hymenoptera;Diapriidae	Diapriidae	2013-08-13/19	Kouchibouguac National Park|Near Park Compound|behind Research House	46.77	-65
CNKOH1830-14	BIOUG11669-H09		MG476513	Animalia;Arthropoda;Insecta;Diptera;Cecidomyiidae	Cecidomyiidae	2013-08-13/19	Kouchibouguac National Park|Near Park Compound|behind Research House	46.77	-65
CNKOH1831-14	BIOUG11669-H10	BOLD:AAV5609	KR195602	Animalia;Arthropoda;Insecta;Diptera;Cecidomyiidae	Cecidomyiidae	2013-08-13/19	Kouchibouguac National Park|Near Park Compound|behind Research House	46.77	-65
CNKOH1832-14	BIOUG11669-H11	BOLD:ACX4987	KR202675	Animalia;Arthropoda;Insecta;Diptera;Cecidomyiidae	Cecidomyiidae	2013-08-13/19	Kouchibouguac National Park|Near Park Compound|behind Research House	46.77	-65
CNKOH1833-14	BIOUG11670-A01	BOLD:AAM7646	KR123610	Animalia;Arthropoda;Insecta;Coleoptera;Aderidae	Aderidae	2013-08-13/19	Kouchibouguac National Park|Near Park Compound|behind Research House	46.77	-65
CNKOH1834-14	BIOUG11670-A02	BOLD:AAI8935	KR130900	Animalia;Arthropoda;Insecta;Coleoptera;Latridiidae;Corticariinae;Cortinicara	Cortinicara gibbosa	2013-08-13/19	Kouchibouguac National Park|Near Park Compound|behind Research House	46.77	-65
CNKOH1835-14	BIOUG11670-A03	BOLD:ABW2834	KR125711	Animalia;Arthropoda;Insecta;Coleoptera;Eucinetidae	Eucinetidae	2013-08-13/19	Kouchibouguac National Park|Near Park Compound|behind Research House	46.77	-65
CNKOH1836-14	BIOUG11670-A04	BOLD:AAG4307	KR120579	Animalia;Arthropoda;Insecta;Coleoptera;Staphylinidae;Tachyporinae;Lordithon	Lordithon fungicola	2013-08-13/19	Kouchibouguac National Park|Near Park Compound|behind Research House	46.77	-65
CNKOH1837-14	BIOUG11670-A05	BOLD:ABW2834	KR125818	Animalia;Arthropoda;Insecta;Coleoptera;Eucinetidae	Eucinetidae	2013-08-13/19	Kouchibouguac National Park|Near Park Compound|behind Research House	46.77	-65
CNKOH1838-14	BIOUG11670-A06	BOLD:AAM7646	KR129356	Animalia;Arthropoda;Insecta;Coleoptera;Aderidae	Aderidae	2013-08-13/19	Kouchibouguac National Park|Near Park Compound|behind Research House	46.77	-65
CNKOH1839-14	BIOUG11670-A07	BOLD:ABW2834	KR121642	Animalia;Arthropoda;Insecta;Coleoptera;Eucinetidae	Eucinetidae	2013-08-13/19	Kouchibouguac National Park|Near Park Compound|behind Research House	46.77	-65
CNKOH1840-14	BIOUG11670-A08	BOLD:ABW2834	KR123720	Animalia;Arthropoda;Insecta;Coleoptera;Eucinetidae	Eucinetidae	2013-08-13/19	Kouchibouguac National Park|Near Park Compound|behind Research House	46.77	-65
CNKOH1841-14	BIOUG11670-A09	BOLD:AAE0242	KR374847	Animalia;Arthropoda;Insecta;Hymenoptera;Trichogrammatidae;Trichogramma	Trichogramma platneri	2013-08-13/19	Kouchibouguac National Park|Near Park Compound|behind Research House	46.77	-65
CNKOH1844-14	BIOUG11670-A12	BOLD:ACK2654	KR406904	Animalia;Arthropoda;Insecta;Hymenoptera;Mymaridae;Platypatasson	Mymaridae	2013-08-13/19	Kouchibouguac National Park|Near Park Compound|behind Research House	46.77	-65
CNKOH1846-14	BIOUG11670-B02	BOLD:AAM6247	KR365087	Animalia;Arthropoda;Insecta;Hymenoptera;Platygastridae;Scelioninae;Trimorus	Trimorus	2013-08-13/19	Kouchibouguac National Park|Near Park Compound|behind Research House	46.77	-65
CNKOH1847-14	BIOUG11670-B03		MG486816	Animalia;Arthropoda;Insecta;Hymenoptera;Aphelinidae	Aphelinidae	2013-08-13/19	Kouchibouguac National Park|Near Park Compound|behind Research House	46.77	-65
CNKOH1848-14	BIOUG11670-B04	BOLD:ACE8257	KR416927	Animalia;Arthropoda;Insecta;Hymenoptera;Braconidae;Rogadinae;Aleiodes	Aleiodes	2013-08-13/19	Kouchibouguac National Park|Near Park Compound|behind Research House	46.77	-65
CNKOH1852-14	BIOUG11670-B08	BOLD:ACM4626	KR373825	Animalia;Arthropoda;Insecta;Hymenoptera;Platygastridae	Platygastridae	2013-08-13/19	Kouchibouguac National Park|Near Park Compound|behind Research House	46.77	-65
CNKOH1854-14	BIOUG11670-B10	BOLD:AAP4625	KR377236	Animalia;Arthropoda;Insecta;Psocodea;Lepidopsocidae;Lepidopsocinae;Echmepteryx	Echmepteryx hageni	2013-08-13/19	Kouchibouguac National Park|Near Park Compound|behind Research House	46.77	-65
CNKOH1855-14	BIOUG11670-B11	BOLD:AAP4625	KR378953	Animalia;Arthropoda;Insecta;Psocodea;Lepidopsocidae;Lepidopsocinae;Echmepteryx	Echmepteryx hageni	2013-08-13/19	Kouchibouguac National Park|Near Park Compound|behind Research House	46.77	-65
CNKOH1857-14	BIOUG11670-C01	BOLD:AAP4625	KR379366	Animalia;Arthropoda;Insecta;Psocodea;Lepidopsocidae;Lepidopsocinae;Echmepteryx	Echmepteryx hageni	2013-08-13/19	Kouchibouguac National Park|Near Park Compound|behind Research House	46.77	-65
CNKOH1859-14	BIOUG11670-C03	BOLD:AAP4625	KR378484	Animalia;Arthropoda;Insecta;Psocodea;Lepidopsocidae;Lepidopsocinae;Echmepteryx	Echmepteryx hageni	2013-08-13/19	Kouchibouguac National Park|Near Park Compound|behind Research House	46.77	-65
CNKOH1860-14	BIOUG11670-C04	BOLD:AAP4625	KR381565	Animalia;Arthropoda;Insecta;Psocodea;Lepidopsocidae;Lepidopsocinae;Echmepteryx	Echmepteryx hageni	2013-08-13/19	Kouchibouguac National Park|Near Park Compound|behind Research House	46.77	-65
CNKOH1861-14	BIOUG11670-C05	BOLD:AAP4625	KR377977	Animalia;Arthropoda;Insecta;Psocodea;Lepidopsocidae;Lepidopsocinae;Echmepteryx	Echmepteryx hageni	2013-08-13/19	Kouchibouguac National Park|Near Park Compound|behind Research House	46.77	-65
CNKOH1862-14	BIOUG11670-C06	BOLD:AAM8930	KR376780	Animalia;Arthropoda;Insecta;Psocodea;Caeciliusidae;Caeciliusinae;Valenzuela	Valenzuela	2013-08-13/19	Kouchibouguac National Park|Near Park Compound|behind Research House	46.77	-65
CNKOH1863-14	BIOUG11670-C07	BOLD:AAP4625	KR381128	Animalia;Arthropoda;Insecta;Psocodea;Lepidopsocidae;Lepidopsocinae;Echmepteryx	Echmepteryx hageni	2013-08-13/19	Kouchibouguac National Park|Near Park Compound|behind Research House	46.77	-65
CNKOH1864-14	BIOUG11670-C08	BOLD:AAP4625	KR381221	Animalia;Arthropoda;Insecta;Psocodea;Lepidopsocidae;Lepidopsocinae;Echmepteryx	Echmepteryx hageni	2013-08-13/19	Kouchibouguac National Park|Near Park Compound|behind Research House	46.77	-65
CNKOH1866-14	BIOUG11670-C10	BOLD:AAP4625	KR377169	Animalia;Arthropoda;Insecta;Psocodea;Lepidopsocidae;Lepidopsocinae;Echmepteryx	Echmepteryx hageni	2013-08-13/19	Kouchibouguac National Park|Near Park Compound|behind Research House	46.77	-65
CNKOH1867-14	BIOUG11670-C11	BOLD:AAP4625	KR379118	Animalia;Arthropoda;Insecta;Psocodea;Lepidopsocidae;Lepidopsocinae;Echmepteryx	Echmepteryx hageni	2013-08-13/19	Kouchibouguac National Park|Near Park Compound|behind Research House	46.77	-65
CNKOH1869-14	BIOUG11670-D01	BOLD:AAM8933	KR377440	Animalia;Arthropoda;Insecta;Psocodea;Amphipsocidae;Amphipsocinae;Polypsocus	Polypsocus corruptus	2013-08-13/19	Kouchibouguac National Park|Near Park Compound|behind Research House	46.77	-65
CNKOH1870-14	BIOUG11670-D02	BOLD:AAP4625	KR377538	Animalia;Arthropoda;Insecta;Psocodea;Lepidopsocidae;Lepidopsocinae;Echmepteryx	Echmepteryx hageni	2013-08-13/19	Kouchibouguac National Park|Near Park Compound|behind Research House	46.77	-65
CNKOH1871-14	BIOUG11670-D03		KR376702	Animalia;Arthropoda;Insecta;Psocodea;Lepidopsocidae;Lepidopsocinae;Echmepteryx	Echmepteryx hageni	2013-08-13/19	Kouchibouguac National Park|Near Park Compound|behind Research House	46.77	-65
CNKOH1872-14	BIOUG11670-D04	BOLD:AAP4625	KR379383	Animalia;Arthropoda;Insecta;Psocodea;Lepidopsocidae;Lepidopsocinae;Echmepteryx	Echmepteryx hageni	2013-08-13/19	Kouchibouguac National Park|Near Park Compound|behind Research House	46.77	-65
CNKOH1873-14	BIOUG11670-D05	BOLD:AAP4625	KR378431	Animalia;Arthropoda;Insecta;Psocodea;Lepidopsocidae;Lepidopsocinae;Echmepteryx	Echmepteryx hageni	2013-08-13/19	Kouchibouguac National Park|Near Park Compound|behind Research House	46.77	-65
CNKOH1874-14	BIOUG11670-D06	BOLD:AAP4625	KR378922	Animalia;Arthropoda;Insecta;Psocodea;Lepidopsocidae;Lepidopsocinae;Echmepteryx	Echmepteryx hageni	2013-08-13/19	Kouchibouguac National Park|Near Park Compound|behind Research House	46.77	-65
CNKOH1875-14	BIOUG11670-D07	BOLD:AAP4625	KR381386	Animalia;Arthropoda;Insecta;Psocodea;Lepidopsocidae;Lepidopsocinae;Echmepteryx	Echmepteryx hageni	2013-08-13/19	Kouchibouguac National Park|Near Park Compound|behind Research House	46.77	-65
CNKOH1876-14	BIOUG11670-D08	BOLD:AAP4625	KR377027	Animalia;Arthropoda;Insecta;Psocodea;Lepidopsocidae;Lepidopsocinae;Echmepteryx	Echmepteryx hageni	2013-08-13/19	Kouchibouguac National Park|Near Park Compound|behind Research House	46.77	-65
CNKOH1877-14	BIOUG11670-D09	BOLD:AAP4625	KR377168	Animalia;Arthropoda;Insecta;Psocodea;Lepidopsocidae;Lepidopsocinae;Echmepteryx	Echmepteryx hageni	2013-08-13/19	Kouchibouguac National Park|Near Park Compound|behind Research House	46.77	-65
CNKOH1878-14	BIOUG11670-D10	BOLD:AAP4625	KR378665	Animalia;Arthropoda;Insecta;Psocodea;Lepidopsocidae;Lepidopsocinae;Echmepteryx	Echmepteryx hageni	2013-08-13/19	Kouchibouguac National Park|Near Park Compound|behind Research House	46.77	-65
CNKOH1879-14	BIOUG11670-D11	BOLD:AAM8930	KR381211	Animalia;Arthropoda;Insecta;Psocodea;Caeciliusidae;Caeciliusinae;Valenzuela	Valenzuela	2013-08-13/19	Kouchibouguac National Park|Near Park Compound|behind Research House	46.77	-65
CNKOH188-14	BIOUG11615-F06		MG481790	Animalia;Arthropoda;Insecta;Hymenoptera;Diapriidae	Diapriidae	2013-08-13/19	Kouchibouguac National Park|Near Park Compound|behind Research House	46.77	-65
CNKOH1880-14	BIOUG11670-D12	BOLD:ACD2226	KR380104	Animalia;Arthropoda;Insecta;Psocodea;Psocidae;Psocinae;Ptycta	Ptycta polluta	2013-08-13/19	Kouchibouguac National Park|Near Park Compound|behind Research House	46.77	-65
CNKOH1881-14	BIOUG11670-E01	BOLD:AAP4625	KR380197	Animalia;Arthropoda;Insecta;Psocodea;Lepidopsocidae;Lepidopsocinae;Echmepteryx	Echmepteryx hageni	2013-08-13/19	Kouchibouguac National Park|Near Park Compound|behind Research House	46.77	-65
CNKOH1882-14	BIOUG11670-E02	BOLD:AAP4625	KR380691	Animalia;Arthropoda;Insecta;Psocodea;Lepidopsocidae;Lepidopsocinae;Echmepteryx	Echmepteryx hageni	2013-08-13/19	Kouchibouguac National Park|Near Park Compound|behind Research House	46.77	-65
CNKOH1885-14	BIOUG11670-E05	BOLD:AAP4625	KR380667	Animalia;Arthropoda;Insecta;Psocodea;Lepidopsocidae;Lepidopsocinae;Echmepteryx	Echmepteryx hageni	2013-08-13/19	Kouchibouguac National Park|Near Park Compound|behind Research House	46.77	-65
CNKOH1886-14	BIOUG11670-E06	BOLD:AAP4625	KR380430	Animalia;Arthropoda;Insecta;Psocodea;Lepidopsocidae;Lepidopsocinae;Echmepteryx	Echmepteryx hageni	2013-08-13/19	Kouchibouguac National Park|Near Park Compound|behind Research House	46.77	-65
CNKOH1887-14	BIOUG11670-E07	BOLD:AAP4625	KR376786	Animalia;Arthropoda;Insecta;Psocodea;Lepidopsocidae;Lepidopsocinae;Echmepteryx	Echmepteryx hageni	2013-08-13/19	Kouchibouguac National Park|Near Park Compound|behind Research House	46.77	-65
CNKOH1888-14	BIOUG11670-E08		KR379076	Animalia;Arthropoda;Insecta;Psocodea;Lepidopsocidae;Lepidopsocinae;Echmepteryx	Echmepteryx hageni	2013-08-13/19	Kouchibouguac National Park|Near Park Compound|behind Research House	46.77	-65
CNKOH1889-14	BIOUG11670-E09	BOLD:AAO4092	KR377403	Animalia;Arthropoda;Insecta;Psocodea;Caeciliusidae;Caeciliusinae;Valenzuela	Valenzuela burmeisteri	2013-08-13/19	Kouchibouguac National Park|Near Park Compound|behind Research House	46.77	-65
CNKOH1890-14	BIOUG11670-E10	BOLD:AAP4625	KR379237	Animalia;Arthropoda;Insecta;Psocodea;Lepidopsocidae;Lepidopsocinae;Echmepteryx	Echmepteryx hageni	2013-08-13/19	Kouchibouguac National Park|Near Park Compound|behind Research House	46.77	-65
CNKOH1891-14	BIOUG11670-E11	BOLD:AAP4625	KR378872	Animalia;Arthropoda;Insecta;Psocodea;Lepidopsocidae;Lepidopsocinae;Echmepteryx	Echmepteryx hageni	2013-08-13/19	Kouchibouguac National Park|Near Park Compound|behind Research House	46.77	-65
CNKOH1893-14	BIOUG11670-F01	BOLD:ADL1234	KR379115	Animalia;Arthropoda;Insecta;Psocodea;Lachesillidae;Lachesillinae;Lachesilla	Lachesilla major	2013-08-13/19	Kouchibouguac National Park|Near Park Compound|behind Research House	46.77	-65
CNKOH1894-14	BIOUG11670-F02	BOLD:AAP4625	KR377179	Animalia;Arthropoda;Insecta;Psocodea;Lepidopsocidae;Lepidopsocinae;Echmepteryx	Echmepteryx hageni	2013-08-13/19	Kouchibouguac National Park|Near Park Compound|behind Research House	46.77	-65
CNKOH1896-14	BIOUG11670-F04	BOLD:ADL1234	KR380534	Animalia;Arthropoda;Insecta;Psocodea;Lachesillidae;Lachesillinae;Lachesilla	Lachesilla major	2013-08-13/19	Kouchibouguac National Park|Near Park Compound|behind Research House	46.77	-65
CNKOH1897-14	BIOUG11670-F05	BOLD:AAM8930	KR381407	Animalia;Arthropoda;Insecta;Psocodea;Caeciliusidae;Caeciliusinae;Valenzuela	Valenzuela	2013-08-13/19	Kouchibouguac National Park|Near Park Compound|behind Research House	46.77	-65
CNKOH1898-14	BIOUG11670-F06	BOLD:ADL1234	KR376537	Animalia;Arthropoda;Insecta;Psocodea;Lachesillidae;Lachesillinae;Lachesilla	Lachesilla major	2013-08-13/19	Kouchibouguac National Park|Near Park Compound|behind Research House	46.77	-65
CNKOH1899-14	BIOUG11670-F07	BOLD:AAM8930	KR377049	Animalia;Arthropoda;Insecta;Psocodea;Caeciliusidae;Caeciliusinae;Valenzuela	Valenzuela	2013-08-13/19	Kouchibouguac National Park|Near Park Compound|behind Research House	46.77	-65
CNKOH1900-14	BIOUG11670-F08	BOLD:AAP4625	KR380977	Animalia;Arthropoda;Insecta;Psocodea;Lepidopsocidae;Lepidopsocinae;Echmepteryx	Echmepteryx hageni	2013-08-13/19	Kouchibouguac National Park|Near Park Compound|behind Research House	46.77	-65
CNKOH1901-14	BIOUG11670-F09	BOLD:ADL6639	KR101671	Animalia;Arthropoda;Arachnida;Sarcoptiformes;Carabodidae	Carabodidae	2013-08-13/19	Kouchibouguac National Park|Near Park Compound|behind Research House	46.77	-65
CNKOH1902-14	BIOUG11670-F10	BOLD:ADL6639	KR098702	Animalia;Arthropoda;Arachnida;Sarcoptiformes;Carabodidae	Carabodidae	2013-08-13/19	Kouchibouguac National Park|Near Park Compound|behind Research House	46.77	-65
CNKOH1904-14	BIOUG11670-F12	BOLD:AAH6515	KR104262	Animalia;Arthropoda;Arachnida;Sarcoptiformes;Scheloribatidae	Scheloribatidae	2013-08-13/19	Kouchibouguac National Park|Near Park Compound|behind Research House	46.77	-65
CNKOH1905-14	BIOUG11670-G01	BOLD:ACM2777	KR103565	Animalia;Arthropoda;Arachnida;Sarcoptiformes;Parakalummidae	Parakalummidae	2013-08-13/19	Kouchibouguac National Park|Near Park Compound|behind Research House	46.77	-65
CNKOH1906-14	BIOUG11670-G02	BOLD:ACG6273	KR099899	Animalia;Arthropoda;Arachnida;Trombidiformes;Microtrombidiidae	Microtrombidiidae	2013-08-13/19	Kouchibouguac National Park|Near Park Compound|behind Research House	46.77	-65
CNKOH1908-14	BIOUG11670-G04	BOLD:ACG4501	KR096089	Animalia;Arthropoda;Arachnida;Sarcoptiformes;Oribatulidae	Oribatulidae	2013-08-13/19	Kouchibouguac National Park|Near Park Compound|behind Research House	46.77	-65
CNKOH1910-14	BIOUG11670-G06	BOLD:AAH8578	KR117435	Animalia;Arthropoda;Collembola;Symphypleona;Katiannidae;Sminthurinus	Sminthurinus	2013-08-13/19	Kouchibouguac National Park|Near Park Compound|behind Research House	46.77	-65
CNKOH1911-14	BIOUG11670-G07	BOLD:ACN4670	KR098386	Animalia;Arthropoda;Arachnida;Trombidiformes;Bdellidae	Bdellidae	2013-08-13/19	Kouchibouguac National Park|Near Park Compound|behind Research House	46.77	-65
CNKOH1912-14	BIOUG11670-G08	BOLD:AAF9291	KR097898	Animalia;Arthropoda;Arachnida;Sarcoptiformes;Liacaridae	Liacaridae	2013-08-13/19	Kouchibouguac National Park|Near Park Compound|behind Research House	46.77	-65
CNKOH1913-14	BIOUG11670-G09	BOLD:ADE0313	KR097827	Animalia;Arthropoda;Arachnida;Trombidiformes;Erythraeidae;Balaustium	Balaustium	2013-08-13/19	Kouchibouguac National Park|Near Park Compound|behind Research House	46.77	-65
CNKOH1915-14	BIOUG11670-G11	BOLD:ACO2816	KR069786	Animalia;Arthropoda;Arachnida;Sarcoptiformes;Chamobatidae;Chamobates	Chamobates	2013-08-13/19	Kouchibouguac National Park|Near Park Compound|behind Research House	46.77	-65
CNKOH1916-14	BIOUG11670-G12	BOLD:ACM2777	KR098381	Animalia;Arthropoda;Arachnida;Sarcoptiformes;Parakalummidae	Parakalummidae	2013-08-13/19	Kouchibouguac National Park|Near Park Compound|behind Research House	46.77	-65
CNKOH1917-14	BIOUG11670-H01	BOLD:ACL5277	KR098851	Animalia;Arthropoda;Arachnida;Trombidiformes;Eupodidae	Eupodidae	2013-08-13/19	Kouchibouguac National Park|Near Park Compound|behind Research House	46.77	-65
CNKOH1919-14	BIOUG11670-H03	BOLD:ACM2776	KR097291	Animalia;Arthropoda;Arachnida;Sarcoptiformes;Chamobatidae	Chamobatidae	2013-08-13/19	Kouchibouguac National Park|Near Park Compound|behind Research House	46.77	-65
CNKOH1920-14	BIOUG11670-H04	BOLD:ACL4328	KR097688	Animalia;Arthropoda;Arachnida;Sarcoptiformes;Oribatellidae	Oribatellidae	2013-08-13/19	Kouchibouguac National Park|Near Park Compound|behind Research House	46.77	-65
CNKOH1921-14	BIOUG11670-H05	BOLD:ACO2816	KR069421	Animalia;Arthropoda;Arachnida;Sarcoptiformes;Chamobatidae;Chamobates	Chamobates	2013-08-13/19	Kouchibouguac National Park|Near Park Compound|behind Research House	46.77	-65
CNKOH1922-14	BIOUG11670-H06	BOLD:ACM2777	KR103966	Animalia;Arthropoda;Arachnida;Sarcoptiformes;Parakalummidae	Parakalummidae	2013-08-13/19	Kouchibouguac National Park|Near Park Compound|behind Research House	46.77	-65
CNKOH1923-14	BIOUG11670-H07	BOLD:ACM2264	KR102136	Animalia;Arthropoda;Arachnida;Trombidiformes;Bdellidae	Bdellidae	2013-08-13/19	Kouchibouguac National Park|Near Park Compound|behind Research House	46.77	-65
CNKOH1926-14	BIOUG11670-H10	BOLD:ACE1761	KR104955	Animalia;Arthropoda;Arachnida;Trombidiformes;Erythraeidae;Leptinae;Leptus	Leptus	2013-08-13/19	Kouchibouguac National Park|Near Park Compound|behind Research House	46.77	-65
CNKOH1927-14	BIOUG11670-H11	BOLD:ADF3057	KR096186	Animalia;Arthropoda;Arachnida;Trombidiformes;Eupodidae	Eupodidae	2013-08-13/19	Kouchibouguac National Park|Near Park Compound|behind Research House	46.77	-65
CNKOH1928-14	BIOUG11710-A01	BOLD:ACM2215	KR097096	Animalia;Arthropoda;Arachnida;Mesostigmata;Blattisociidae	Blattisociidae	2013-08-13/19	Kouchibouguac National Park|Near Park Compound|behind Research House	46.77	-65
CNKOH1929-14	BIOUG11710-A02	BOLD:ACL9001	KR096471	Animalia;Arthropoda;Arachnida;Sarcoptiformes;Carabodidae	Carabodidae	2013-08-13/19	Kouchibouguac National Park|Near Park Compound|behind Research House	46.77	-65
CNKOH1932-14	BIOUG11710-A05		MG514888	Animalia;Arthropoda;Arachnida;Sarcoptiformes;Scheloribatidae	Scheloribatidae	2013-08-13/19	Kouchibouguac National Park|Near Park Compound|behind Research House	46.77	-65
CNKOH1933-14	BIOUG11710-A06	BOLD:AAH6515	KR104294	Animalia;Arthropoda;Arachnida;Sarcoptiformes;Scheloribatidae	Scheloribatidae	2013-08-13/19	Kouchibouguac National Park|Near Park Compound|behind Research House	46.77	-65
CNKOH1934-14	BIOUG11710-A07	BOLD:ACM2103	KR099411	Animalia;Arthropoda;Arachnida;Mesostigmata;Phytoseiidae	Phytoseiidae	2013-08-13/19	Kouchibouguac National Park|Near Park Compound|behind Research House	46.77	-65
CNKOH1937-14	BIOUG11710-A10	BOLD:AAG5019	KR114199	Animalia;Arthropoda;Collembola;Entomobryomorpha;Tomoceridae;Tomocerinae;Tomocerus	Tomocerus	2013-08-13/19	Kouchibouguac National Park|Near Park Compound|behind Research House	46.77	-65
CNKOH1938-14	BIOUG11710-A11	BOLD:AAA6611	KR113587	Animalia;Arthropoda;Collembola;Entomobryomorpha;Entomobryidae;Orchesellinae;Orchesella	Orchesella	2013-08-13/19	Kouchibouguac National Park|Near Park Compound|behind Research House	46.77	-65
CNKOH1939-14	BIOUG11710-A12	BOLD:AAA8924	KR115709	Animalia;Arthropoda;Collembola;Entomobryomorpha;Entomobryidae;Entomobryinae;Entomobrya	Entomobrya nivalis	2013-08-13/19	Kouchibouguac National Park|Near Park Compound|behind Research House	46.77	-65
CNKOH1940-14	BIOUG11710-B01	BOLD:AAG1118	KR117496	Animalia;Arthropoda;Collembola;Poduromorpha;Neanuridae;Pseudachorutinae;Pseudachorutes	Pseudachorutes	2013-08-13/19	Kouchibouguac National Park|Near Park Compound|behind Research House	46.77	-65
CNKOH1941-14	BIOUG11710-B02	BOLD:AAA8924	KR117837	Animalia;Arthropoda;Collembola;Entomobryomorpha;Entomobryidae;Entomobryinae;Entomobrya	Entomobrya nivalis	2013-08-13/19	Kouchibouguac National Park|Near Park Compound|behind Research House	46.77	-65
CNKOH1942-14	BIOUG11710-B03	BOLD:AAA8924	KR117005	Animalia;Arthropoda;Collembola;Entomobryomorpha;Entomobryidae;Entomobryinae;Entomobrya	Entomobrya nivalis	2013-08-13/19	Kouchibouguac National Park|Near Park Compound|behind Research House	46.77	-65
CNKOH1943-14	BIOUG11710-B04	BOLD:AAG5019	KR116375	Animalia;Arthropoda;Collembola;Entomobryomorpha;Tomoceridae;Tomocerinae;Tomocerus	Tomocerus	2013-08-13/19	Kouchibouguac National Park|Near Park Compound|behind Research House	46.77	-65
CNKOH1944-14	BIOUG11710-B05	BOLD:AAA6611	KR115145	Animalia;Arthropoda;Collembola;Entomobryomorpha;Entomobryidae;Orchesellinae;Orchesella	Orchesella	2013-08-13/19	Kouchibouguac National Park|Near Park Compound|behind Research House	46.77	-65
CNKOH1945-14	BIOUG11710-B06	BOLD:AAA8924	KR114549	Animalia;Arthropoda;Collembola;Entomobryomorpha;Entomobryidae;Entomobryinae;Entomobrya	Entomobrya nivalis	2013-08-13/19	Kouchibouguac National Park|Near Park Compound|behind Research House	46.77	-65
CNKOH1946-14	BIOUG11710-B07	BOLD:ABA5370	KR116210	Animalia;Arthropoda;Collembola;Symphypleona;Katiannidae	Symphypleona	2013-08-13/19	Kouchibouguac National Park|Near Park Compound|behind Research House	46.77	-65
CNKOH1948-14	BIOUG11710-B09	BOLD:ACC2187	KR114101	Animalia;Arthropoda;Collembola;Entomobryomorpha;Entomobryidae;Entomobryinae;Entomobrya	Entomobrya atrocincta	2013-08-13/19	Kouchibouguac National Park|Near Park Compound|behind Research House	46.77	-65
CNKOH1949-14	BIOUG11710-B10	BOLD:AAA8924	KR114332	Animalia;Arthropoda;Collembola;Entomobryomorpha;Entomobryidae;Entomobryinae;Entomobrya	Entomobrya nivalis	2013-08-13/19	Kouchibouguac National Park|Near Park Compound|behind Research House	46.77	-65
CNKOH1950-14	BIOUG11710-B11	BOLD:AAA4664	KR116586	Animalia;Arthropoda;Collembola;Entomobryomorpha;Entomobryidae;Lepidocyrtinae;Willowsia	Entomobrya	2013-08-13/19	Kouchibouguac National Park|Near Park Compound|behind Research House	46.77	-65
CNKOH1952-14	BIOUG11710-C01	BOLD:AAH8578	KR118017	Animalia;Arthropoda;Collembola;Symphypleona;Katiannidae;Sminthurinus	Sminthurinus	2013-08-13/19	Kouchibouguac National Park|Near Park Compound|behind Research House	46.77	-65
CNKOH1953-14	BIOUG11710-C02	BOLD:AAA8924	KR114900	Animalia;Arthropoda;Collembola;Entomobryomorpha;Entomobryidae;Entomobryinae;Entomobrya	Entomobrya nivalis	2013-08-13/19	Kouchibouguac National Park|Near Park Compound|behind Research House	46.77	-65
CNKOH1954-14	BIOUG11710-C03	BOLD:ACC2187	KR117674	Animalia;Arthropoda;Collembola;Entomobryomorpha;Entomobryidae;Entomobryinae;Entomobrya	Entomobrya atrocincta	2013-08-13/19	Kouchibouguac National Park|Near Park Compound|behind Research House	46.77	-65
CNKOH1955-14	BIOUG11710-C04	BOLD:ACD0455	KR116029	Animalia;Arthropoda;Collembola;Entomobryomorpha;Entomobryidae	Entomobryidae	2013-08-13/19	Kouchibouguac National Park|Near Park Compound|behind Research House	46.77	-65
CNKOH1956-14	BIOUG11710-C05	BOLD:AAA8924	KR114339	Animalia;Arthropoda;Collembola;Entomobryomorpha;Entomobryidae;Entomobryinae;Entomobrya	Entomobrya nivalis	2013-08-13/19	Kouchibouguac National Park|Near Park Compound|behind Research House	46.77	-65
CNKOH1957-14	BIOUG11710-C06	BOLD:AAA8924	KR114300	Animalia;Arthropoda;Collembola;Entomobryomorpha;Entomobryidae;Entomobryinae;Entomobrya	Entomobrya nivalis	2013-08-13/19	Kouchibouguac National Park|Near Park Compound|behind Research House	46.77	-65
CNKOH1959-14	BIOUG11710-C08	BOLD:AAA6611	KR116452	Animalia;Arthropoda;Collembola;Entomobryomorpha;Entomobryidae;Orchesellinae;Orchesella	Orchesella	2013-08-13/19	Kouchibouguac National Park|Near Park Compound|behind Research House	46.77	-65
CNKOH196-14	BIOUG11615-G02		MG482695	Animalia;Arthropoda;Insecta;Hymenoptera;Ceraphronidae	Ceraphronidae	2013-08-13/19	Kouchibouguac National Park|Near Park Compound|behind Research House	46.77	-65
CNKOH1960-14	BIOUG11710-C09	BOLD:AAA8924	KR115860	Animalia;Arthropoda;Collembola;Entomobryomorpha;Entomobryidae;Entomobryinae;Entomobrya	Entomobrya nivalis	2013-08-13/19	Kouchibouguac National Park|Near Park Compound|behind Research House	46.77	-65
CNKOH1961-14	BIOUG11710-C10	BOLD:AAA6611	KR113811	Animalia;Arthropoda;Collembola;Entomobryomorpha;Entomobryidae;Orchesellinae;Orchesella	Orchesella	2013-08-13/19	Kouchibouguac National Park|Near Park Compound|behind Research House	46.77	-65
CNKOH1962-14	BIOUG11710-C11	BOLD:AAG5019	KR111442	Animalia;Arthropoda;Collembola;Entomobryomorpha;Tomoceridae;Tomocerinae;Tomocerus	Tomocerus	2013-08-13/19	Kouchibouguac National Park|Near Park Compound|behind Research House	46.77	-65
CNKOH1963-14	BIOUG11710-C12	BOLD:AAG5019	KR118818	Animalia;Arthropoda;Collembola;Entomobryomorpha;Tomoceridae;Tomocerinae;Tomocerus	Tomocerus	2013-08-13/19	Kouchibouguac National Park|Near Park Compound|behind Research House	46.77	-65
CNKOH1964-14	BIOUG11710-D01	BOLD:AAA6611	KR111545	Animalia;Arthropoda;Collembola;Entomobryomorpha;Entomobryidae;Orchesellinae;Orchesella	Orchesella	2013-08-13/19	Kouchibouguac National Park|Near Park Compound|behind Research House	46.77	-65
CNKOH1965-14	BIOUG11710-D02	BOLD:AAA4664	KR115564	Animalia;Arthropoda;Collembola;Entomobryomorpha;Entomobryidae;Lepidocyrtinae;Willowsia	Entomobrya	2013-08-13/19	Kouchibouguac National Park|Near Park Compound|behind Research House	46.77	-65
CNKOH1966-14	BIOUG11710-D03	BOLD:ACC2187	KR112820	Animalia;Arthropoda;Collembola;Entomobryomorpha;Entomobryidae;Entomobryinae;Entomobrya	Entomobrya atrocincta	2013-08-13/19	Kouchibouguac National Park|Near Park Compound|behind Research House	46.77	-65
CNKOH1967-14	BIOUG11710-D04	BOLD:AAA8924	KR118192	Animalia;Arthropoda;Collembola;Entomobryomorpha;Entomobryidae;Entomobryinae;Entomobrya	Entomobrya nivalis	2013-08-13/19	Kouchibouguac National Park|Near Park Compound|behind Research House	46.77	-65
CNKOH1969-14	BIOUG11710-D06	BOLD:AAA8924	KR115659	Animalia;Arthropoda;Collembola;Entomobryomorpha;Entomobryidae;Entomobryinae;Entomobrya	Entomobrya nivalis	2013-08-13/19	Kouchibouguac National Park|Near Park Compound|behind Research House	46.77	-65
CNKOH197-14	BIOUG11615-G03	BOLD:ACD3088	KR409105	Animalia;Arthropoda;Insecta;Hymenoptera;Braconidae;Alysiinae;Dinotrema	Dinotrema	2013-08-13/19	Kouchibouguac National Park|Near Park Compound|behind Research House	46.77	-65
CNKOH1970-14	BIOUG11710-D07	BOLD:ACO4150	KR115852	Animalia;Arthropoda;Collembola;Symphypleona;Bourletiellidae;Bourletiella	Bourletiella	2013-08-13/19	Kouchibouguac National Park|Near Park Compound|behind Research House	46.77	-65
CNKOH1971-14	BIOUG11710-D08	BOLD:ACD0455	KR113600	Animalia;Arthropoda;Collembola;Entomobryomorpha;Entomobryidae	Entomobryidae	2013-08-13/19	Kouchibouguac National Park|Near Park Compound|behind Research House	46.77	-65
CNKOH1972-14	BIOUG11710-D09	BOLD:ACC2187	KR116249	Animalia;Arthropoda;Collembola;Entomobryomorpha;Entomobryidae;Entomobryinae;Entomobrya	Entomobrya atrocincta	2013-08-13/19	Kouchibouguac National Park|Near Park Compound|behind Research House	46.77	-65
CNKOH1974-14	BIOUG11710-D11	BOLD:ACD0455	KR112352	Animalia;Arthropoda;Collembola;Entomobryomorpha;Entomobryidae	Entomobryidae	2013-08-13/19	Kouchibouguac National Park|Near Park Compound|behind Research House	46.77	-65
CNKOH1975-14	BIOUG11710-D12	BOLD:AAA4664	KR114240	Animalia;Arthropoda;Collembola;Entomobryomorpha;Entomobryidae;Lepidocyrtinae;Willowsia	Entomobrya	2013-08-13/19	Kouchibouguac National Park|Near Park Compound|behind Research House	46.77	-65
CNKOH1977-14	BIOUG11710-E02	BOLD:ACC2187	KR112013	Animalia;Arthropoda;Collembola;Entomobryomorpha;Entomobryidae;Entomobryinae;Entomobrya	Entomobrya atrocincta	2013-08-13/19	Kouchibouguac National Park|Near Park Compound|behind Research House	46.77	-65
CNKOH1978-14	BIOUG11710-E03	BOLD:AAA8924	KR113484	Animalia;Arthropoda;Collembola;Entomobryomorpha;Entomobryidae;Entomobryinae;Entomobrya	Entomobrya nivalis	2013-08-13/19	Kouchibouguac National Park|Near Park Compound|behind Research House	46.77	-65
CNKOH1979-14	BIOUG11710-E04	BOLD:ACB2244	KR118829	Animalia;Arthropoda;Collembola;Symphypleona;Arrhopalitidae	Arrhopalitidae	2013-08-13/19	Kouchibouguac National Park|Near Park Compound|behind Research House	46.77	-65
CNKOH1980-14	BIOUG11710-E05	BOLD:AAA4664	KR116072	Animalia;Arthropoda;Collembola;Entomobryomorpha;Entomobryidae;Lepidocyrtinae;Willowsia	Entomobrya	2013-08-13/19	Kouchibouguac National Park|Near Park Compound|behind Research House	46.77	-65
CNKOH1981-14	BIOUG11710-E06	BOLD:AAA8924	KR111626	Animalia;Arthropoda;Collembola;Entomobryomorpha;Entomobryidae;Entomobryinae;Entomobrya	Entomobrya nivalis	2013-08-13/19	Kouchibouguac National Park|Near Park Compound|behind Research House	46.77	-65
CNKOH1983-14	BIOUG11710-E08	BOLD:AAA8924	KR112911	Animalia;Arthropoda;Collembola;Entomobryomorpha;Entomobryidae;Entomobryinae;Entomobrya	Entomobrya nivalis	2013-08-13/19	Kouchibouguac National Park|Near Park Compound|behind Research House	46.77	-65
CNKOH1984-14	BIOUG11710-E09	BOLD:AAA8924	KR111556	Animalia;Arthropoda;Collembola;Entomobryomorpha;Entomobryidae;Entomobryinae;Entomobrya	Entomobrya nivalis	2013-08-13/19	Kouchibouguac National Park|Near Park Compound|behind Research House	46.77	-65
CNKOH1985-14	BIOUG11710-E10	BOLD:ACC2187	KR116935	Animalia;Arthropoda;Collembola;Entomobryomorpha;Entomobryidae;Entomobryinae;Entomobrya	Entomobrya atrocincta	2013-08-13/19	Kouchibouguac National Park|Near Park Compound|behind Research House	46.77	-65
CNKOH1986-14	BIOUG11710-E11	BOLD:AAA8924	KR118048	Animalia;Arthropoda;Collembola;Entomobryomorpha;Entomobryidae;Entomobryinae;Entomobrya	Entomobrya nivalis	2013-08-13/19	Kouchibouguac National Park|Near Park Compound|behind Research House	46.77	-65
CNKOH1987-14	BIOUG11710-E12	BOLD:AAA6611	KR113676	Animalia;Arthropoda;Collembola;Entomobryomorpha;Entomobryidae;Orchesellinae;Orchesella	Orchesella	2013-08-13/19	Kouchibouguac National Park|Near Park Compound|behind Research House	46.77	-65
CNKOH1988-14	BIOUG11710-F01	BOLD:AAA6611	KR116304	Animalia;Arthropoda;Collembola;Entomobryomorpha;Entomobryidae;Orchesellinae;Orchesella	Orchesella	2013-08-13/19	Kouchibouguac National Park|Near Park Compound|behind Research House	46.77	-65
CNKOH1989-14	BIOUG11710-F02	BOLD:AAA8924	KR113539	Animalia;Arthropoda;Collembola;Entomobryomorpha;Entomobryidae;Entomobryinae;Entomobrya	Entomobrya nivalis	2013-08-13/19	Kouchibouguac National Park|Near Park Compound|behind Research House	46.77	-65
CNKOH199-14	BIOUG11615-G05	BOLD:AAB1188	KR420915	Animalia;Arthropoda;Insecta;Hymenoptera;Ichneumonidae;Orthocentrinae;Orthocentrus	Orthocentrus	2013-08-13/19	Kouchibouguac National Park|Near Park Compound|behind Research House	46.77	-65
CNKOH1990-14	BIOUG11710-F03	BOLD:AAA6611	KR114862	Animalia;Arthropoda;Collembola;Entomobryomorpha;Entomobryidae;Orchesellinae;Orchesella	Orchesella	2013-08-13/19	Kouchibouguac National Park|Near Park Compound|behind Research House	46.77	-65
CNKOH1991-14	BIOUG11710-F04	BOLD:AAG5019	KR112730	Animalia;Arthropoda;Collembola;Entomobryomorpha;Tomoceridae;Tomocerinae;Tomocerus	Tomocerus	2013-08-13/19	Kouchibouguac National Park|Near Park Compound|behind Research House	46.77	-65
CNKOH1992-14	BIOUG11710-F05	BOLD:AAA8924	KR113135	Animalia;Arthropoda;Collembola;Entomobryomorpha;Entomobryidae;Entomobryinae;Entomobrya	Entomobrya nivalis	2013-08-13/19	Kouchibouguac National Park|Near Park Compound|behind Research House	46.77	-65
CNKOH1993-14	BIOUG11710-F06	BOLD:AAA8924	KR116076	Animalia;Arthropoda;Collembola;Entomobryomorpha;Entomobryidae;Entomobryinae;Entomobrya	Entomobrya nivalis	2013-08-13/19	Kouchibouguac National Park|Near Park Compound|behind Research House	46.77	-65
CNKOH1994-14	BIOUG11710-F07	BOLD:ACF1714	KR118958	Animalia;Arthropoda;Collembola;Entomobryomorpha;Entomobryidae;Entomobryinae;Entomobrya	Entomobrya assuta	2013-08-13/19	Kouchibouguac National Park|Near Park Compound|behind Research House	46.77	-65
CNKOH1996-14	BIOUG11710-F09	BOLD:AAH8578	KR115003	Animalia;Arthropoda;Collembola;Symphypleona;Katiannidae;Sminthurinus	Sminthurinus	2013-08-13/19	Kouchibouguac National Park|Near Park Compound|behind Research House	46.77	-65
CNKOH1997-14	BIOUG11710-F10	BOLD:ABA5370	KR113356	Animalia;Arthropoda;Collembola;Symphypleona;Katiannidae	Symphypleona	2013-08-13/19	Kouchibouguac National Park|Near Park Compound|behind Research House	46.77	-65
CNKOH1998-14	BIOUG11710-F11	BOLD:AAC6091	KR116163	Animalia;Arthropoda;Collembola;Symphypleona;Sminthuridae;Sphyrothecinae;Lipothrix	Lipothrix	2013-08-13/19	Kouchibouguac National Park|Near Park Compound|behind Research House	46.77	-65
CNKOH1999-14	BIOUG11710-F12	BOLD:AAH8578	KR116118	Animalia;Arthropoda;Collembola;Symphypleona;Katiannidae;Sminthurinus	Sminthurinus	2013-08-13/19	Kouchibouguac National Park|Near Park Compound|behind Research House	46.77	-65
CNKOH200-14	BIOUG11615-G06		MG485836	Animalia;Arthropoda;Insecta;Hymenoptera;Diapriidae	Diapriidae	2013-08-13/19	Kouchibouguac National Park|Near Park Compound|behind Research House	46.77	-65
CNKOH2001-14	BIOUG11710-G02	BOLD:ACM2954	KR118505	Animalia;Arthropoda;Collembola;Symphypleona;Katiannidae	Symphypleona	2013-08-13/19	Kouchibouguac National Park|Near Park Compound|behind Research House	46.77	-65
CNKOH2002-14	BIOUG11710-G03	BOLD:AAA6611	KR115909	Animalia;Arthropoda;Collembola;Entomobryomorpha;Entomobryidae;Orchesellinae;Orchesella	Orchesella	2013-08-13/19	Kouchibouguac National Park|Near Park Compound|behind Research House	46.77	-65
CNKOH2003-14	BIOUG11710-G04	BOLD:AAA8924	KR114766	Animalia;Arthropoda;Collembola;Entomobryomorpha;Entomobryidae;Entomobryinae;Entomobrya	Entomobrya nivalis	2013-08-13/19	Kouchibouguac National Park|Near Park Compound|behind Research House	46.77	-65
CNKOH2004-14	BIOUG11710-G05	BOLD:AAA8924	KR114324	Animalia;Arthropoda;Collembola;Entomobryomorpha;Entomobryidae;Entomobryinae;Entomobrya	Entomobrya nivalis	2013-08-13/19	Kouchibouguac National Park|Near Park Compound|behind Research House	46.77	-65
CNKOH2005-14	BIOUG11710-G06	BOLD:AAH8578	KR114710	Animalia;Arthropoda;Collembola;Symphypleona;Katiannidae;Sminthurinus	Sminthurinus	2013-08-13/19	Kouchibouguac National Park|Near Park Compound|behind Research House	46.77	-65
CNKOH2007-14	BIOUG11710-G08	BOLD:ACF1937	KR115568	Animalia;Arthropoda;Collembola;Poduromorpha;Neanuridae	Neanuridae	2013-08-13/19	Kouchibouguac National Park|Near Park Compound|behind Research House	46.77	-65
CNKOH2008-14	BIOUG11710-G09	BOLD:ACD0455	KR112143	Animalia;Arthropoda;Collembola;Entomobryomorpha;Entomobryidae	Entomobryidae	2013-08-13/19	Kouchibouguac National Park|Near Park Compound|behind Research House	46.77	-65
CNKOH2009-14	BIOUG11710-G10	BOLD:AAA8924	KR116886	Animalia;Arthropoda;Collembola;Entomobryomorpha;Entomobryidae;Entomobryinae;Entomobrya	Entomobrya nivalis	2013-08-13/19	Kouchibouguac National Park|Near Park Compound|behind Research House	46.77	-65
CNKOH2010-14	BIOUG11710-G11	BOLD:AAA8924	KR115807	Animalia;Arthropoda;Collembola;Entomobryomorpha;Entomobryidae;Entomobryinae;Entomobrya	Entomobrya nivalis	2013-08-13/19	Kouchibouguac National Park|Near Park Compound|behind Research House	46.77	-65
CNKOH2012-14	BIOUG11710-H01	BOLD:ACC2187	KR117298	Animalia;Arthropoda;Collembola;Entomobryomorpha;Entomobryidae;Entomobryinae;Entomobrya	Entomobrya atrocincta	2013-08-13/19	Kouchibouguac National Park|Near Park Compound|behind Research House	46.77	-65
CNKOH2017-14	BIOUG11710-H06	BOLD:AAA8924	KR115571	Animalia;Arthropoda;Collembola;Entomobryomorpha;Entomobryidae;Entomobryinae;Entomobrya	Entomobrya nivalis	2013-08-13/19	Kouchibouguac National Park|Near Park Compound|behind Research House	46.77	-65
CNKOH202-14	BIOUG11615-G08		MG484028	Animalia;Arthropoda;Insecta;Hymenoptera;Diapriidae	Diapriidae	2013-08-13/19	Kouchibouguac National Park|Near Park Compound|behind Research House	46.77	-65
CNKOH2020-14	BIOUG11710-H09	BOLD:ACC2187	KR111974	Animalia;Arthropoda;Collembola;Entomobryomorpha;Entomobryidae;Entomobryinae;Entomobrya	Entomobrya atrocincta	2013-08-13/19	Kouchibouguac National Park|Near Park Compound|behind Research House	46.77	-65
CNKOH2021-14	BIOUG11710-H10	BOLD:ACC2187	KR118837	Animalia;Arthropoda;Collembola;Entomobryomorpha;Entomobryidae;Entomobryinae;Entomobrya	Entomobrya atrocincta	2013-08-13/19	Kouchibouguac National Park|Near Park Compound|behind Research House	46.77	-65
CNKOH2022-14	BIOUG11710-H11	BOLD:AAA8924	KR113174	Animalia;Arthropoda;Collembola;Entomobryomorpha;Entomobryidae;Entomobryinae;Entomobrya	Entomobrya nivalis	2013-08-13/19	Kouchibouguac National Park|Near Park Compound|behind Research House	46.77	-65
CNKOH2023-14	BIOUG11711-A01	BOLD:AAG8847	KR340603	Animalia;Arthropoda;Insecta;Hemiptera;Tingidae;Tinginae;Corythucha	Corythucha	2013-08-13/19	Kouchibouguac National Park|Near Park Compound|behind Research House	46.77	-65
CNKOH2024-14	BIOUG11711-A02	BOLD:AAC9510	KR346529	Animalia;Arthropoda;Insecta;Hemiptera;Miridae;Orthotylinae;Blepharidopterus	Blepharidopterus provancheri	2013-08-13/19	Kouchibouguac National Park|Near Park Compound|behind Research House	46.77	-65
CNKOH2025-14	BIOUG11711-A03	BOLD:AAE4645	KR341672	Animalia;Arthropoda;Insecta;Hemiptera;Miridae;Mirinae;Phytocoris	Phytocoris neglectus	2013-08-13/19	Kouchibouguac National Park|Near Park Compound|behind Research House	46.77	-65
CNKOH2026-14	BIOUG11711-A04	BOLD:ABA5765	KR341466	Animalia;Arthropoda;Insecta;Hemiptera;Miridae;Phylinae;Pilophorus	Pilophorus	2013-08-13/19	Kouchibouguac National Park|Near Park Compound|behind Research House	46.77	-65
CNKOH2027-14	BIOUG11712-A01	BOLD:AAI6183	KR446491	Animalia;Arthropoda;Insecta;Lepidoptera;Incurvariidae;Incurvariinae;Paraclemensia	Paraclemensia acerifoliella	2013-08-13/19	Kouchibouguac National Park|Near Park Compound|behind Research House	46.77	-65
CNKOH2028-14	BIOUG11712-A02	BOLD:AAA2638	KR453747	Animalia;Arthropoda;Insecta;Lepidoptera;Geometridae;Ennominae;Caripeta	Caripeta divisata	2013-08-13/19	Kouchibouguac National Park|Near Park Compound|behind Research House	46.77	-65
CNKOH2029-14	BIOUG11712-A03	BOLD:AAA2638	KR450556	Animalia;Arthropoda;Insecta;Lepidoptera;Geometridae;Ennominae;Caripeta	Caripeta divisata	2013-08-13/19	Kouchibouguac National Park|Near Park Compound|behind Research House	46.77	-65
CNKOH2030-14	BIOUG11712-A04	BOLD:AAA4393	KR450470	Animalia;Arthropoda;Insecta;Lepidoptera;Noctuidae;Noctuinae;Elaphria	Elaphria versicolor	2013-08-13/19	Kouchibouguac National Park|Near Park Compound|behind Research House	46.77	-65
CNKOH2031-14	BIOUG11712-A05	BOLD:AAA6351	KR448790	Animalia;Arthropoda;Insecta;Lepidoptera;Gelechiidae;Gelechiinae;Carpatolechia	Carpatolechia belangerella	2013-08-13/19	Kouchibouguac National Park|Near Park Compound|behind Research House	46.77	-65
CNKOH2032-14	BIOUG11712-A06	BOLD:AAA6351	KR448366	Animalia;Arthropoda;Insecta;Lepidoptera;Gelechiidae;Gelechiinae;Carpatolechia	Carpatolechia belangerella	2013-08-13/19	Kouchibouguac National Park|Near Park Compound|behind Research House	46.77	-65
CNKOH2033-14	BIOUG11712-A07	BOLD:AAC6457	KP648128	Animalia;Arthropoda;Arachnida;Araneae;Linyphiidae;Pityohyphantes	Pityohyphantes costatus	2013-08-13/19	Kouchibouguac National Park|Near Park Compound|behind Research House	46.77	-65
CNKOH2035-14	BIOUG11712-A09	BOLD:AAD1498	KP648580	Animalia;Arthropoda;Arachnida;Araneae;Linyphiidae;Grammonota	Grammonota pictilis	2013-08-13/19	Kouchibouguac National Park|Near Park Compound|behind Research House	46.77	-65
CNKOH2036-14	BIOUG11712-A10	BOLD:AAC9060	KP654074	Animalia;Arthropoda;Arachnida;Araneae;Linyphiidae;Pocadicnemis	Pocadicnemis americana	2013-08-13/19	Kouchibouguac National Park|Near Park Compound|behind Research House	46.77	-65
CNKOH2037-14	BIOUG11712-A11	BOLD:AAC9060	KP657166	Animalia;Arthropoda;Arachnida;Araneae;Linyphiidae;Pocadicnemis	Pocadicnemis americana	2013-08-13/19	Kouchibouguac National Park|Near Park Compound|behind Research House	46.77	-65
CNKOH2038-14	BIOUG11712-A12	BOLD:AAC9060	KP652065	Animalia;Arthropoda;Arachnida;Araneae;Linyphiidae;Pocadicnemis	Pocadicnemis americana	2013-08-13/19	Kouchibouguac National Park|Near Park Compound|behind Research House	46.77	-65
CNKOH2039-14	BIOUG11712-B01	BOLD:AAF1318	KP648836	Animalia;Arthropoda;Arachnida;Araneae;Linyphiidae;Ceraticelus	Ceraticelus similis	2013-08-13/19	Kouchibouguac National Park|Near Park Compound|behind Research House	46.77	-65
CNKOH204-14	BIOUG11615-G10	BOLD:AAG1947	KR373203	Animalia;Arthropoda;Insecta;Hymenoptera;Pteromalidae;Pteromalinae	Pteromalinae	2013-08-13/19	Kouchibouguac National Park|Near Park Compound|behind Research House	46.77	-65
CNKOH2040-14	BIOUG11712-B02	BOLD:AAD1498	KP647627	Animalia;Arthropoda;Arachnida;Araneae;Linyphiidae;Grammonota	Grammonota pictilis	2013-08-13/19	Kouchibouguac National Park|Near Park Compound|behind Research House	46.77	-65
CNKOH2041-14	BIOUG11712-B03	BOLD:AAD1498	KP649986	Animalia;Arthropoda;Arachnida;Araneae;Linyphiidae;Grammonota	Grammonota pictilis	2013-08-13/19	Kouchibouguac National Park|Near Park Compound|behind Research House	46.77	-65
CNKOH2042-14	BIOUG11712-B04	BOLD:AAC9060	KP649088	Animalia;Arthropoda;Arachnida;Araneae;Linyphiidae;Pocadicnemis	Pocadicnemis americana	2013-08-13/19	Kouchibouguac National Park|Near Park Compound|behind Research House	46.77	-65
CNKOH2043-14	BIOUG11712-B05	BOLD:AAM6247	KR367695	Animalia;Arthropoda;Insecta;Hymenoptera;Platygastridae;Scelioninae;Trimorus	Trimorus	2013-08-13/19	Kouchibouguac National Park|Near Park Compound|behind Research House	46.77	-65
CNKOH2044-14	BIOUG11712-B06	BOLD:ACM4626	KR365031	Animalia;Arthropoda;Insecta;Hymenoptera;Platygastridae	Platygastridae	2013-08-13/19	Kouchibouguac National Park|Near Park Compound|behind Research House	46.77	-65
CNKOH2046-14	BIOUG11712-B08	BOLD:ADL1234	KR380201	Animalia;Arthropoda;Insecta;Psocodea;Lachesillidae;Lachesillinae;Lachesilla	Lachesilla major	2013-08-13/19	Kouchibouguac National Park|Near Park Compound|behind Research House	46.77	-65
CNKOH2047-14	BIOUG11712-B09	BOLD:ACL1784	KR379477	Animalia;Arthropoda;Insecta;Psocodea;Lachesillidae;Lachesillinae;Lachesilla	Lachesilla forcepeta	2013-08-13/19	Kouchibouguac National Park|Near Park Compound|behind Research House	46.77	-65
CNKOH2048-14	BIOUG11712-B10	BOLD:ADL1234	KR378140	Animalia;Arthropoda;Insecta;Psocodea;Lachesillidae;Lachesillinae;Lachesilla	Lachesilla major	2013-08-13/19	Kouchibouguac National Park|Near Park Compound|behind Research House	46.77	-65
CNKOH2049-14	BIOUG11712-B11	BOLD:AAU1711	KR379546	Animalia;Arthropoda;Insecta;Neuroptera;Coniopterygidae;Coniopteryginae;Conwentzia	Conwentzia pineticola	2013-08-13/19	Kouchibouguac National Park|Near Park Compound|behind Research House	46.77	-65
CNKOH205-14	BIOUG11615-G11	BOLD:ACM1492	KR367070	Animalia;Arthropoda;Insecta;Hymenoptera;Ceraphronidae	Megaspilidae	2013-08-13/19	Kouchibouguac National Park|Near Park Compound|behind Research House	46.77	-65
CNKOH2051-14	BIOUG11712-C01	BOLD:AAG2022	KR381171	Animalia;Arthropoda;Insecta;Neuroptera;Chrysopidae;Chrysopinae;Meleoma	Meleoma signoretii	2013-08-13/19	Kouchibouguac National Park|Near Park Compound|behind Research House	46.77	-65
CNKOH2052-14	BIOUG11712-C02	BOLD:ACL4354	KR104848	Animalia;Arthropoda;Arachnida;Trombidiformes;Bdellidae	Bdellidae	2013-08-13/19	Kouchibouguac National Park|Near Park Compound|behind Research House	46.77	-65
CNKOH2053-14	BIOUG11712-C03	BOLD:ACG6273	KR103569	Animalia;Arthropoda;Arachnida;Trombidiformes;Microtrombidiidae	Microtrombidiidae	2013-08-13/19	Kouchibouguac National Park|Near Park Compound|behind Research House	46.77	-65
CNKOH2054-14	BIOUG11712-C04	BOLD:ACL4354	KR101731	Animalia;Arthropoda;Arachnida;Trombidiformes;Bdellidae	Bdellidae	2013-08-13/19	Kouchibouguac National Park|Near Park Compound|behind Research House	46.77	-65
CNKOH2055-14	BIOUG11712-C05	BOLD:ACM1719	KR099803	Animalia;Arthropoda;Arachnida;Trombidiformes;Bdellidae	Bdellidae	2013-08-13/19	Kouchibouguac National Park|Near Park Compound|behind Research House	46.77	-65
CNKOH2056-14	BIOUG11712-C06	BOLD:ACL9001	KR101151	Animalia;Arthropoda;Arachnida;Sarcoptiformes;Carabodidae	Carabodidae	2013-08-13/19	Kouchibouguac National Park|Near Park Compound|behind Research House	46.77	-65
CNKOH2057-14	BIOUG11712-C07	BOLD:ACM4485	KR102547	Animalia;Arthropoda;Arachnida;Sarcoptiformes;Phenopelopidae	Sarcoptiformes	2013-08-13/19	Kouchibouguac National Park|Near Park Compound|behind Research House	46.77	-65
CNKOH2058-14	BIOUG11712-C08	BOLD:ACL6159	KR101146	Animalia;Arthropoda;Arachnida;Trombidiformes;Tetranychidae	Tetranychidae	2013-08-13/19	Kouchibouguac National Park|Near Park Compound|behind Research House	46.77	-65
CNKOH206-14	BIOUG11615-G12	BOLD:AAU9025	KR375499	Animalia;Arthropoda;Insecta;Hymenoptera;Platygastridae	Platygastridae	2013-08-13/19	Kouchibouguac National Park|Near Park Compound|behind Research House	46.77	-65
CNKOH208-14	BIOUG11615-H02	BOLD:AAP6689	KR420312	Animalia;Arthropoda;Insecta;Hymenoptera;Ichneumonidae;Orthocentrinae;Stenomacrus	Stenomacrus	2013-08-13/19	Kouchibouguac National Park|Near Park Compound|behind Research House	46.77	-65
CNKOH213-14	BIOUG11615-H07	BOLD:ADL3570	KR420956	Animalia;Arthropoda;Insecta;Hymenoptera;Diapriidae	Diapriidae	2013-08-13/19	Kouchibouguac National Park|Near Park Compound|behind Research House	46.77	-65
CNKOH214-14	BIOUG11615-H08	BOLD:ACL2157	KR406157	Animalia;Arthropoda;Insecta;Hymenoptera;Megaspilidae	Megaspilidae	2013-08-13/19	Kouchibouguac National Park|Near Park Compound|behind Research House	46.77	-65
CNKOH215-14	BIOUG11615-H09	BOLD:AAU8288	KR412505	Animalia;Arthropoda;Insecta;Hymenoptera;Diapriidae	Diapriidae	2013-08-13/19	Kouchibouguac National Park|Near Park Compound|behind Research House	46.77	-65
CNKOH216-14	BIOUG11615-H10	BOLD:AAU8288	KR421479	Animalia;Arthropoda;Insecta;Hymenoptera;Diapriidae	Diapriidae	2013-08-13/19	Kouchibouguac National Park|Near Park Compound|behind Research House	46.77	-65
CNKOH218-14	BIOUG11616-A01	BOLD:ACE0200	KR370942	Animalia;Arthropoda;Insecta;Hymenoptera;Platygastridae	Platygastridae	2013-08-13/19	Kouchibouguac National Park|Near Park Compound|behind Research House	46.77	-65
CNKOH219-14	BIOUG11616-A02	BOLD:AAM7437	KR403036	Animalia;Arthropoda;Insecta;Hymenoptera;Diapriidae	Diapriidae	2013-08-13/19	Kouchibouguac National Park|Near Park Compound|behind Research House	46.77	-65
CNKOH225-14	BIOUG11616-A08	BOLD:ACL9664	KR401571	Animalia;Arthropoda;Insecta;Hymenoptera;Diapriidae	Diapriidae	2013-08-13/19	Kouchibouguac National Park|Near Park Compound|behind Research House	46.77	-65
CNKOH226-14	BIOUG11616-A09	BOLD:ACL3844	KR375203	Animalia;Arthropoda;Insecta;Hymenoptera;Pteromalidae	Pteromalidae	2013-08-13/19	Kouchibouguac National Park|Near Park Compound|behind Research House	46.77	-65
CNKOH230-14	BIOUG11616-B01		KR370811	Animalia;Arthropoda;Insecta;Hymenoptera;Ceraphronidae	Ceraphronidae	2013-08-13/19	Kouchibouguac National Park|Near Park Compound|behind Research House	46.77	-65
CNKOH231-14	BIOUG11616-B02	BOLD:ACA3451	KR365125	Animalia;Arthropoda;Insecta;Hymenoptera;Platygastridae	Platygastridae	2013-08-13/19	Kouchibouguac National Park|Near Park Compound|behind Research House	46.77	-65
CNKOH241-14	BIOUG11616-B12	BOLD:ACK5299	KR366691	Animalia;Arthropoda;Insecta;Hymenoptera;Platygastridae	Platygastridae	2013-08-13/19	Kouchibouguac National Park|Near Park Compound|behind Research House	46.77	-65
CNKOH245-14	BIOUG11616-C04	BOLD:ACC5657	MF903612	Animalia;Arthropoda;Insecta;Hymenoptera;Figitidae;Eucoilinae	Eucoilinae	2013-08-13/19	Kouchibouguac National Park|Near Park Compound|behind Research House	46.77	-65
CNKOH248-14	BIOUG11616-C07	BOLD:ACM3000	KR412269	Animalia;Arthropoda;Insecta;Hymenoptera;Ichneumonidae;Banchinae	Banchinae	2013-08-13/19	Kouchibouguac National Park|Near Park Compound|behind Research House	46.77	-65
CNKOH250-14	BIOUG11616-C09	BOLD:ACL8401	MF907388	Animalia;Arthropoda;Insecta;Hymenoptera;Encyrtidae	Encyrtidae	2013-08-13/19	Kouchibouguac National Park|Near Park Compound|behind Research House	46.77	-65
CNKOH253-14	BIOUG11616-C12	BOLD:AAM6247	KR370440	Animalia;Arthropoda;Insecta;Hymenoptera;Platygastridae;Scelioninae;Trimorus	Trimorus	2013-08-13/19	Kouchibouguac National Park|Near Park Compound|behind Research House	46.77	-65
CNKOH254-14	BIOUG11616-D01	BOLD:AAU8819	KR404264	Animalia;Arthropoda;Insecta;Hymenoptera;Ichneumonidae;Campopleginae	Campopleginae	2013-08-13/19	Kouchibouguac National Park|Near Park Compound|behind Research House	46.77	-65
CNKOH257-14	BIOUG11616-D04		MG485648	Animalia;Arthropoda;Insecta;Hymenoptera;Diapriidae	Diapriidae	2013-08-13/19	Kouchibouguac National Park|Near Park Compound|behind Research House	46.77	-65
CNKOH258-14	BIOUG11616-D05	BOLD:AAM7437	KR421783	Animalia;Arthropoda;Insecta;Hymenoptera;Diapriidae	Diapriidae	2013-08-13/19	Kouchibouguac National Park|Near Park Compound|behind Research House	46.77	-65
CNKOH263-14	BIOUG11616-D10	BOLD:ACE0200	KR367798	Animalia;Arthropoda;Insecta;Hymenoptera;Platygastridae	Platygastridae	2013-08-13/19	Kouchibouguac National Park|Near Park Compound|behind Research House	46.77	-65
CNKOH264-14	BIOUG11616-D11	BOLD:ACA3451	KR366217	Animalia;Arthropoda;Insecta;Hymenoptera;Platygastridae	Platygastridae	2013-08-13/19	Kouchibouguac National Park|Near Park Compound|behind Research House	46.77	-65
CNKOH265-14	BIOUG11616-D12	BOLD:AAM7408	KR407696	Animalia;Arthropoda;Insecta;Hymenoptera;Braconidae;Rhysipolinae	Braconidae	2013-08-13/19	Kouchibouguac National Park|Near Park Compound|behind Research House	46.77	-65
CNKOH268-14	BIOUG11616-E03	BOLD:AAM7436	KR374677	Animalia;Arthropoda;Insecta;Hymenoptera;Platygastridae;Scelioninae;Telenomus	Telenomus	2013-08-13/19	Kouchibouguac National Park|Near Park Compound|behind Research House	46.77	-65
CNKOH271-14	BIOUG11616-E06	BOLD:ACP6879	KR415110	Animalia;Arthropoda;Insecta;Hymenoptera;Diapriidae	Diapriidae	2013-08-13/19	Kouchibouguac National Park|Near Park Compound|behind Research House	46.77	-65
CNKOH273-14	BIOUG11616-E08	BOLD:ACM1492	KR372057	Animalia;Arthropoda;Insecta;Hymenoptera;Ceraphronidae	Megaspilidae	2013-08-13/19	Kouchibouguac National Park|Near Park Compound|behind Research House	46.77	-65
CNKOH274-14	BIOUG11616-E09	BOLD:ACJ9566	KR410654	Animalia;Arthropoda;Insecta;Hymenoptera;Megaspilidae	Megaspilidae	2013-08-13/19	Kouchibouguac National Park|Near Park Compound|behind Research House	46.77	-65
CNKOH275-14	BIOUG11616-E10	BOLD:AAM7436	KR374876	Animalia;Arthropoda;Insecta;Hymenoptera;Platygastridae;Scelioninae;Telenomus	Telenomus	2013-08-13/19	Kouchibouguac National Park|Near Park Compound|behind Research House	46.77	-65
CNKOH290-14	BIOUG11616-G01	BOLD:ACM7006	KR372356	Animalia;Arthropoda;Insecta;Hymenoptera;Ceraphronidae	Megaspilidae	2013-08-13/19	Kouchibouguac National Park|Near Park Compound|behind Research House	46.77	-65
CNKOH292-14	BIOUG11616-G03	BOLD:AAM7478	KR407275	Animalia;Arthropoda;Insecta;Hymenoptera;Figitidae;Eucoilinae	Eucoilinae	2013-08-13/19	Kouchibouguac National Park|Near Park Compound|behind Research House	46.77	-65
CNKOH293-14	BIOUG11616-G04	BOLD:AAM6247	KR370957	Animalia;Arthropoda;Insecta;Hymenoptera;Platygastridae;Scelioninae;Trimorus	Trimorus	2013-08-13/19	Kouchibouguac National Park|Near Park Compound|behind Research House	46.77	-65
CNKOH301-14	BIOUG11616-G12	BOLD:ACM1917	KR375133	Animalia;Arthropoda;Insecta;Hymenoptera;Platygastridae;Scelioninae;Telenomus	Telenomus	2013-08-13/19	Kouchibouguac National Park|Near Park Compound|behind Research House	46.77	-65
CNKOH302-14	BIOUG11616-H01	BOLD:ACI3463	KR415652	Animalia;Arthropoda;Insecta;Hymenoptera;Megaspilidae	Megaspilidae	2013-08-13/19	Kouchibouguac National Park|Near Park Compound|behind Research House	46.77	-65
CNKOH303-14	BIOUG11616-H02		MG480580	Animalia;Arthropoda;Insecta;Hymenoptera;Diapriidae	Diapriidae	2013-08-13/19	Kouchibouguac National Park|Near Park Compound|behind Research House	46.77	-65
CNKOH304-14	BIOUG11616-H03	BOLD:AAM6247	KR367281	Animalia;Arthropoda;Insecta;Hymenoptera;Platygastridae;Scelioninae;Trimorus	Trimorus	2013-08-13/19	Kouchibouguac National Park|Near Park Compound|behind Research House	46.77	-65
CNKOH307-14	BIOUG11616-H06	BOLD:ACE6790	KR406805	Animalia;Arthropoda;Insecta;Hymenoptera;Formicidae;Formicinae;Lasius	Lasius alienus	2013-08-13/19	Kouchibouguac National Park|Near Park Compound|behind Research House	46.77	-65
CNKOH308-14	BIOUG11616-H07		MG483808	Animalia;Arthropoda;Insecta;Hymenoptera;Diapriidae	Diapriidae	2013-08-13/19	Kouchibouguac National Park|Near Park Compound|behind Research House	46.77	-65
CNKOH311-14	BIOUG11616-H10	BOLD:AAH1903	KR415703	Animalia;Arthropoda;Insecta;Hymenoptera;Ichneumonidae;Campopleginae	Campopleginae	2013-08-13/19	Kouchibouguac National Park|Near Park Compound|behind Research House	46.77	-65
CNKOH313-14	BIOUG11617-A01	BOLD:AAG4950	KR393629	Animalia;Arthropoda;Insecta;Diptera;Keroplatidae	Keroplatidae	2013-08-13/19	Kouchibouguac National Park|Near Park Compound|behind Research House	46.77	-65
CNKOH314-14	BIOUG11617-A02	BOLD:AAD7636	KT076252	Animalia;Arthropoda;Insecta;Diptera;Muscidae;Coenosiinae;Coenosia	Coenosia intacta	2013-08-13/19	Kouchibouguac National Park|Near Park Compound|behind Research House	46.77	-65
CNKOH315-14	BIOUG11617-A03	BOLD:ACM2639	KR204882	Animalia;Arthropoda;Insecta;Diptera;Cecidomyiidae	Cecidomyiidae	2013-08-13/19	Kouchibouguac National Park|Near Park Compound|behind Research House	46.77	-65
CNKOH316-14	BIOUG11617-A04	BOLD:ACK7034	KR246754	Animalia;Arthropoda;Insecta;Diptera;Sciaridae	Sciaridae	2013-08-13/19	Kouchibouguac National Park|Near Park Compound|behind Research House	46.77	-65
CNKOH317-14	BIOUG11617-A05	BOLD:ACI3730	KR196749	Animalia;Arthropoda;Insecta;Diptera;Cecidomyiidae	Cecidomyiidae	2013-08-13/19	Kouchibouguac National Park|Near Park Compound|behind Research House	46.77	-65
CNKOH318-14	BIOUG11617-A06	BOLD:AAM9366	KT082603	Animalia;Arthropoda;Insecta;Diptera;Phoridae;Metopininae;Megaselia	Megaselia	2013-08-13/19	Kouchibouguac National Park|Near Park Compound|behind Research House	46.77	-65
CNKOH319-14	BIOUG11617-A07	BOLD:AAG6507	KT085264	Animalia;Arthropoda;Insecta;Diptera;Ceratopogonidae;Forcipomyiinae;Forcipomyia	Forcipomyia glauca	2013-08-13/19	Kouchibouguac National Park|Near Park Compound|behind Research House	46.77	-65
CNKOH320-14	BIOUG11617-A08	BOLD:AAV5609	KR205700	Animalia;Arthropoda;Insecta;Diptera;Cecidomyiidae	Cecidomyiidae	2013-08-13/19	Kouchibouguac National Park|Near Park Compound|behind Research House	46.77	-65
CNKOH321-14	BIOUG11617-A09	BOLD:ABY0682	KR197713	Animalia;Arthropoda;Insecta;Diptera;Cecidomyiidae	Cecidomyiidae	2013-08-13/19	Kouchibouguac National Park|Near Park Compound|behind Research House	46.77	-65
CNKOH322-14	BIOUG11617-A10	BOLD:ACB4742	KR214764	Animalia;Arthropoda;Insecta;Diptera;Cecidomyiidae	Cecidomyiidae	2013-08-13/19	Kouchibouguac National Park|Near Park Compound|behind Research House	46.77	-65
CNKOH323-14	BIOUG11617-A11	BOLD:ACL5164	KR196406	Animalia;Arthropoda;Insecta;Diptera;Cecidomyiidae	Cecidomyiidae	2013-08-13/19	Kouchibouguac National Park|Near Park Compound|behind Research House	46.77	-65
CNKOH324-14	BIOUG11617-A12	BOLD:AAH3741	KR205629	Animalia;Arthropoda;Insecta;Diptera;Cecidomyiidae	Cecidomyiidae	2013-08-13/19	Kouchibouguac National Park|Near Park Compound|behind Research House	46.77	-65
CNKOH325-14	BIOUG11617-B01	BOLD:ACF2821	KR244747	Animalia;Arthropoda;Insecta;Diptera;Mycetophilidae;Mycetophilinae;Mycetophila	Mycetophila fungorum	2013-08-13/19	Kouchibouguac National Park|Near Park Compound|behind Research House	46.77	-65
CNKOH326-14	BIOUG11617-B02	BOLD:AAG4955	KR249865	Animalia;Arthropoda;Insecta;Diptera;Mycetophilidae;Sciophilinae;Allocotocera	Allocotocera pulchella	2013-08-13/19	Kouchibouguac National Park|Near Park Compound|behind Research House	46.77	-65
CNKOH327-14	BIOUG11617-B03	BOLD:AAM8998	KR244646	Animalia;Arthropoda;Insecta;Diptera;Mycetophilidae;Sciophilinae;Sciophila	Sciophilinae	2013-08-13/19	Kouchibouguac National Park|Near Park Compound|behind Research House	46.77	-65
CNKOH328-14	BIOUG11617-B04	BOLD:AAG3259	KT084678	Animalia;Arthropoda;Insecta;Diptera;Phoridae;Metopininae;Megaselia	Megaselia	2013-08-13/19	Kouchibouguac National Park|Near Park Compound|behind Research House	46.77	-65
CNKOH329-14	BIOUG11617-B05	BOLD:ACK3142	KR196441	Animalia;Arthropoda;Insecta;Diptera;Cecidomyiidae	Cecidomyiidae	2013-08-13/19	Kouchibouguac National Park|Near Park Compound|behind Research House	46.77	-65
CNKOH330-14	BIOUG11617-B06	BOLD:ACF2821	KR252199	Animalia;Arthropoda;Insecta;Diptera;Mycetophilidae;Mycetophilinae;Mycetophila	Mycetophila fungorum	2013-08-13/19	Kouchibouguac National Park|Near Park Compound|behind Research House	46.77	-65
CNKOH331-14	BIOUG11617-B07	BOLD:ACL8929	KR211017	Animalia;Arthropoda;Insecta;Diptera;Cecidomyiidae	Cecidomyiidae	2013-08-13/19	Kouchibouguac National Park|Near Park Compound|behind Research House	46.77	-65
CNKOH332-14	BIOUG11617-B08	BOLD:ACB8980	KR251465	Animalia;Arthropoda;Insecta;Diptera;Sciaridae	Sciaridae	2013-08-13/19	Kouchibouguac National Park|Near Park Compound|behind Research House	46.77	-65
CNKOH333-14	BIOUG11617-B09	BOLD:ACL0789	KR258203	Animalia;Arthropoda;Insecta;Diptera;Mycetophilidae;Mycetophilinae;Mycetophilini;Sceptonia	Mycetophilidae	2013-08-13/19	Kouchibouguac National Park|Near Park Compound|behind Research House	46.77	-65
CNKOH334-14	BIOUG11617-B10	BOLD:ACY4481	KR213483	Animalia;Arthropoda;Insecta;Diptera;Cecidomyiidae	Cecidomyiidae	2013-08-13/19	Kouchibouguac National Park|Near Park Compound|behind Research House	46.77	-65
CNKOH335-14	BIOUG11617-B11	BOLD:AAV5609	KR201788	Animalia;Arthropoda;Insecta;Diptera;Cecidomyiidae	Cecidomyiidae	2013-08-13/19	Kouchibouguac National Park|Near Park Compound|behind Research House	46.77	-65
CNKOH336-14	BIOUG11617-B12	BOLD:AAC1222	KR383832	Animalia;Arthropoda;Insecta;Diptera;Culicidae;Culicinae;Aedes	Aedes cinereus	2013-08-13/19	Kouchibouguac National Park|Near Park Compound|behind Research House	46.77	-65
CNKOH337-14	BIOUG11617-C01	BOLD:ACX4987	KR212694	Animalia;Arthropoda;Insecta;Diptera;Cecidomyiidae	Cecidomyiidae	2013-08-13/19	Kouchibouguac National Park|Near Park Compound|behind Research House	46.77	-65
CNKOH338-14	BIOUG11617-C02	BOLD:AAM9365	KT098043	Animalia;Arthropoda;Insecta;Diptera;Phoridae;Metopininae;Megaselia	Megaselia	2013-08-13/19	Kouchibouguac National Park|Near Park Compound|behind Research House	46.77	-65
CNKOH339-14	BIOUG11617-C03	BOLD:AAM9243	KR254672	Animalia;Arthropoda;Insecta;Diptera;Sciaridae;Bradysia	Bradysia nitidicollis	2013-08-13/19	Kouchibouguac National Park|Near Park Compound|behind Research House	46.77	-65
CNKOH340-14	BIOUG11617-C04	BOLD:AAH3724	KR211869	Animalia;Arthropoda;Insecta;Diptera;Cecidomyiidae	Cecidomyiidae	2013-08-13/19	Kouchibouguac National Park|Near Park Compound|behind Research House	46.77	-65
CNKOH341-14	BIOUG11617-C05	BOLD:ADE2870	KR210563	Animalia;Arthropoda;Insecta;Diptera;Cecidomyiidae	Cecidomyiidae	2013-08-13/19	Kouchibouguac National Park|Near Park Compound|behind Research House	46.77	-65
CNKOH342-14	BIOUG11617-C06	BOLD:ACI7379	KR206472	Animalia;Arthropoda;Insecta;Diptera;Cecidomyiidae	Cecidomyiidae	2013-08-13/19	Kouchibouguac National Park|Near Park Compound|behind Research House	46.77	-65
CNKOH343-14	BIOUG11617-C07	BOLD:ACM0213	KR210157	Animalia;Arthropoda;Insecta;Diptera;Cecidomyiidae	Cecidomyiidae	2013-08-13/19	Kouchibouguac National Park|Near Park Compound|behind Research House	46.77	-65
CNKOH344-14	BIOUG11617-C08	BOLD:ACK3142	KR211159	Animalia;Arthropoda;Insecta;Diptera;Cecidomyiidae	Cecidomyiidae	2013-08-13/19	Kouchibouguac National Park|Near Park Compound|behind Research House	46.77	-65
CNKOH345-14	BIOUG11617-C09	BOLD:ACG4409	KR203010	Animalia;Arthropoda;Insecta;Diptera;Cecidomyiidae	Cecidomyiidae	2013-08-13/19	Kouchibouguac National Park|Near Park Compound|behind Research House	46.77	-65
CNKOH346-14	BIOUG11617-C10	BOLD:ABY0682	KR193178	Animalia;Arthropoda;Insecta;Diptera;Cecidomyiidae	Cecidomyiidae	2013-08-13/19	Kouchibouguac National Park|Near Park Compound|behind Research House	46.77	-65
CNKOH347-14	BIOUG11617-C11	BOLD:ACX4987	KR200188	Animalia;Arthropoda;Insecta;Diptera;Cecidomyiidae	Cecidomyiidae	2013-08-13/19	Kouchibouguac National Park|Near Park Compound|behind Research House	46.77	-65
CNKOH348-14	BIOUG11617-C12	BOLD:ABW7893	KR209260	Animalia;Arthropoda;Insecta;Diptera;Cecidomyiidae	Cecidomyiidae	2013-08-13/19	Kouchibouguac National Park|Near Park Compound|behind Research House	46.77	-65
CNKOH349-14	BIOUG11617-D01	BOLD:ACI6109	KR190604	Animalia;Arthropoda;Insecta;Diptera;Cecidomyiidae	Cecidomyiidae	2013-08-13/19	Kouchibouguac National Park|Near Park Compound|behind Research House	46.77	-65
CNKOH350-14	BIOUG11617-D02	BOLD:ACM2460	KR214010	Animalia;Arthropoda;Insecta;Diptera;Cecidomyiidae	Cecidomyiidae	2013-08-13/19	Kouchibouguac National Park|Near Park Compound|behind Research House	46.77	-65
CNKOH351-14	BIOUG11617-D03	BOLD:ACX4987	KR215450	Animalia;Arthropoda;Insecta;Diptera;Cecidomyiidae	Cecidomyiidae	2013-08-13/19	Kouchibouguac National Park|Near Park Compound|behind Research House	46.77	-65
CNKOH352-14	BIOUG11617-D04	BOLD:ACX4987	KR198400	Animalia;Arthropoda;Insecta;Diptera;Cecidomyiidae	Cecidomyiidae	2013-08-13/19	Kouchibouguac National Park|Near Park Compound|behind Research House	46.77	-65
CNKOH353-14	BIOUG11617-D05	BOLD:ABY0682	KR210021	Animalia;Arthropoda;Insecta;Diptera;Cecidomyiidae	Cecidomyiidae	2013-08-13/19	Kouchibouguac National Park|Near Park Compound|behind Research House	46.77	-65
CNKOH355-14	BIOUG11617-D07	BOLD:AAH3971	KR236563	Animalia;Arthropoda;Insecta;Diptera;Sciaridae	Sciaridae	2013-08-13/19	Kouchibouguac National Park|Near Park Compound|behind Research House	46.77	-65
CNKOH356-14	BIOUG11617-D08	BOLD:ACM2651	KR199441	Animalia;Arthropoda;Insecta;Diptera;Cecidomyiidae	Cecidomyiidae	2013-08-13/19	Kouchibouguac National Park|Near Park Compound|behind Research House	46.77	-65
CNKOH357-14	BIOUG11617-D09	BOLD:ACA7731	KR209857	Animalia;Arthropoda;Insecta;Diptera;Cecidomyiidae	Cecidomyiidae	2013-08-13/19	Kouchibouguac National Park|Near Park Compound|behind Research House	46.77	-65
CNKOH358-14	BIOUG11617-D10	BOLD:ACM2461	KR203353	Animalia;Arthropoda;Insecta;Diptera;Cecidomyiidae	Cecidomyiidae	2013-08-13/19	Kouchibouguac National Park|Near Park Compound|behind Research House	46.77	-65
CNKOH359-14	BIOUG11617-D11	BOLD:ACX4987	KR200204	Animalia;Arthropoda;Insecta;Diptera;Cecidomyiidae	Cecidomyiidae	2013-08-13/19	Kouchibouguac National Park|Near Park Compound|behind Research House	46.77	-65
CNKOH360-14	BIOUG11617-D12	BOLD:ABY0682	KR208915	Animalia;Arthropoda;Insecta;Diptera;Cecidomyiidae	Cecidomyiidae	2013-08-13/19	Kouchibouguac National Park|Near Park Compound|behind Research House	46.77	-65
CNKOH361-14	BIOUG11617-E01	BOLD:AAH3936	KR242491	Animalia;Arthropoda;Insecta;Diptera;Sciaridae;Cratyna	Cratyna	2013-08-13/19	Kouchibouguac National Park|Near Park Compound|behind Research House	46.77	-65
CNKOH362-14	BIOUG11617-E02	BOLD:ABU5538	KT085331	Animalia;Arthropoda;Insecta;Diptera;Phoridae;Metopininae;Megaselia	Megaselia	2013-08-13/19	Kouchibouguac National Park|Near Park Compound|behind Research House	46.77	-65
CNKOH363-14	BIOUG11617-E03	BOLD:AAG4935	KR252704	Animalia;Arthropoda;Insecta;Diptera;Mycetophilidae;Mycomyinae;Mycomya	Mycetophilidae	2013-08-13/19	Kouchibouguac National Park|Near Park Compound|behind Research House	46.77	-65
CNKOH364-14	BIOUG11617-E04	BOLD:AAF4967	KR397034	Animalia;Arthropoda;Insecta;Diptera;Limoniidae;Limoniinae;Discobola	Discobola annulata	2013-08-13/19	Kouchibouguac National Park|Near Park Compound|behind Research House	46.77	-65
CNKOH365-14	BIOUG11617-E05	BOLD:ACX4987	KR194679	Animalia;Arthropoda;Insecta;Diptera;Cecidomyiidae	Cecidomyiidae	2013-08-13/19	Kouchibouguac National Park|Near Park Compound|behind Research House	46.77	-65
CNKOH366-14	BIOUG11617-E06	BOLD:ACX4987	KR205076	Animalia;Arthropoda;Insecta;Diptera;Cecidomyiidae	Cecidomyiidae	2013-08-13/19	Kouchibouguac National Park|Near Park Compound|behind Research House	46.77	-65
CNKOH367-14	BIOUG11617-E07	BOLD:ACX4987	KR206738	Animalia;Arthropoda;Insecta;Diptera;Cecidomyiidae	Cecidomyiidae	2013-08-13/19	Kouchibouguac National Park|Near Park Compound|behind Research House	46.77	-65
CNKOH369-14	BIOUG11617-E09	BOLD:AAN6427	KR250994	Animalia;Arthropoda;Insecta;Diptera;Sciaridae	Sciaridae	2013-08-13/19	Kouchibouguac National Park|Near Park Compound|behind Research House	46.77	-65
CNKOH370-14	BIOUG11617-E10	BOLD:ACM2534	KR197599	Animalia;Arthropoda;Insecta;Diptera;Cecidomyiidae	Cecidomyiidae	2013-08-13/19	Kouchibouguac National Park|Near Park Compound|behind Research House	46.77	-65
CNKOH371-14	BIOUG11617-E11	BOLD:ADE2870	KR198474	Animalia;Arthropoda;Insecta;Diptera;Cecidomyiidae	Cecidomyiidae	2013-08-13/19	Kouchibouguac National Park|Near Park Compound|behind Research House	46.77	-65
CNKOH372-14	BIOUG11617-E12	BOLD:AAV5609	KR213504	Animalia;Arthropoda;Insecta;Diptera;Cecidomyiidae	Cecidomyiidae	2013-08-13/19	Kouchibouguac National Park|Near Park Compound|behind Research House	46.77	-65
CNKOH373-14	BIOUG11617-F01	BOLD:ABY0682	KR196169	Animalia;Arthropoda;Insecta;Diptera;Cecidomyiidae	Cecidomyiidae	2013-08-13/19	Kouchibouguac National Park|Near Park Compound|behind Research House	46.77	-65
CNKOH374-14	BIOUG11617-F02	BOLD:ADK8823	KR198781	Animalia;Arthropoda;Insecta;Diptera;Cecidomyiidae	Cecidomyiidae	2013-08-13/19	Kouchibouguac National Park|Near Park Compound|behind Research House	46.77	-65
CNKOH375-14	BIOUG11617-F03	BOLD:ACB8980	KR257660	Animalia;Arthropoda;Insecta;Diptera;Sciaridae	Sciaridae	2013-08-13/19	Kouchibouguac National Park|Near Park Compound|behind Research House	46.77	-65
CNKOH376-14	BIOUG11617-F04	BOLD:ADE2870	KR203487	Animalia;Arthropoda;Insecta;Diptera;Cecidomyiidae	Cecidomyiidae	2013-08-13/19	Kouchibouguac National Park|Near Park Compound|behind Research House	46.77	-65
CNKOH377-14	BIOUG11617-F05	BOLD:AAV5609	KR202454	Animalia;Arthropoda;Insecta;Diptera;Cecidomyiidae	Cecidomyiidae	2013-08-13/19	Kouchibouguac National Park|Near Park Compound|behind Research House	46.77	-65
CNKOH378-14	BIOUG11617-F06	BOLD:AAV5609	KR212620	Animalia;Arthropoda;Insecta;Diptera;Cecidomyiidae	Cecidomyiidae	2013-08-13/19	Kouchibouguac National Park|Near Park Compound|behind Research House	46.77	-65
CNKOH379-14	BIOUG11617-F07	BOLD:AAU6529	KT094896	Animalia;Arthropoda;Insecta;Diptera;Phoridae;Metopininae;Megaselia	Megaselia	2013-08-13/19	Kouchibouguac National Park|Near Park Compound|behind Research House	46.77	-65
CNKOH380-14	BIOUG11617-F08	BOLD:ABU5538	KT092812	Animalia;Arthropoda;Insecta;Diptera;Phoridae;Metopininae;Megaselia	Megaselia	2013-08-13/19	Kouchibouguac National Park|Near Park Compound|behind Research House	46.77	-65
CNKOH381-14	BIOUG11617-F09	BOLD:AAV5609	KR198083	Animalia;Arthropoda;Insecta;Diptera;Cecidomyiidae	Cecidomyiidae	2013-08-13/19	Kouchibouguac National Park|Near Park Compound|behind Research House	46.77	-65
CNKOH382-14	BIOUG11617-F10	BOLD:AAY6419	KR198211	Animalia;Arthropoda;Insecta;Diptera;Cecidomyiidae	Cecidomyiidae	2013-08-13/19	Kouchibouguac National Park|Near Park Compound|behind Research House	46.77	-65
CNKOH383-14	BIOUG11617-F11	BOLD:ABV1334	KR215314	Animalia;Arthropoda;Insecta;Diptera;Cecidomyiidae	Cecidomyiidae	2013-08-13/19	Kouchibouguac National Park|Near Park Compound|behind Research House	46.77	-65
CNKOH384-14	BIOUG11617-F12	BOLD:ACM2458	KR206936	Animalia;Arthropoda;Insecta;Diptera;Cecidomyiidae	Cecidomyiidae	2013-08-13/19	Kouchibouguac National Park|Near Park Compound|behind Research House	46.77	-65
CNKOH385-14	BIOUG11617-G01	BOLD:AAM9245	KR236862	Animalia;Arthropoda;Insecta;Diptera;Sciaridae	Sciaridae	2013-08-13/19	Kouchibouguac National Park|Near Park Compound|behind Research House	46.77	-65
CNKOH387-14	BIOUG11617-G03	BOLD:ACD2015	KR253545	Animalia;Arthropoda;Insecta;Diptera;Sciaridae	Sciaridae	2013-08-13/19	Kouchibouguac National Park|Near Park Compound|behind Research House	46.77	-65
CNKOH388-14	BIOUG11617-G04	BOLD:ACL0789	KR249866	Animalia;Arthropoda;Insecta;Diptera;Mycetophilidae;Mycetophilinae;Mycetophilini;Sceptonia	Mycetophilidae	2013-08-13/19	Kouchibouguac National Park|Near Park Compound|behind Research House	46.77	-65
CNKOH389-14	BIOUG11617-G05	BOLD:AAU6544	KR384126	Animalia;Arthropoda;Insecta;Diptera;Limoniidae;Chioneinae;Ormosia	Ormosia affinis	2013-08-13/19	Kouchibouguac National Park|Near Park Compound|behind Research House	46.77	-65
CNKOH390-14	BIOUG11617-G06	BOLD:ACX4987	KR203586	Animalia;Arthropoda;Insecta;Diptera;Cecidomyiidae	Cecidomyiidae	2013-08-13/19	Kouchibouguac National Park|Near Park Compound|behind Research House	46.77	-65
CNKOH391-14	BIOUG11617-G07	BOLD:AAH3751	KR192236	Animalia;Arthropoda;Insecta;Diptera;Cecidomyiidae	Cecidomyiidae	2013-08-13/19	Kouchibouguac National Park|Near Park Compound|behind Research House	46.77	-65
CNKOH392-14	BIOUG11617-G08	BOLD:AAL7864	KR254880	Animalia;Arthropoda;Insecta;Diptera;Sciaridae;Corynoptera	Corynoptera trepida	2013-08-13/19	Kouchibouguac National Park|Near Park Compound|behind Research House	46.77	-65
CNKOH393-14	BIOUG11617-G09	BOLD:AAV5609	KR194514	Animalia;Arthropoda;Insecta;Diptera;Cecidomyiidae	Cecidomyiidae	2013-08-13/19	Kouchibouguac National Park|Near Park Compound|behind Research House	46.77	-65
CNKOH394-14	BIOUG11617-G10	BOLD:ADE2870	KR206138	Animalia;Arthropoda;Insecta;Diptera;Cecidomyiidae	Cecidomyiidae	2013-08-13/19	Kouchibouguac National Park|Near Park Compound|behind Research House	46.77	-65
CNKOH395-14	BIOUG11617-G11	BOLD:ACM2639	KR215435	Animalia;Arthropoda;Insecta;Diptera;Cecidomyiidae	Cecidomyiidae	2013-08-13/19	Kouchibouguac National Park|Near Park Compound|behind Research House	46.77	-65
CNKOH396-14	BIOUG11617-G12	BOLD:ACM0213	KR210476	Animalia;Arthropoda;Insecta;Diptera;Cecidomyiidae	Cecidomyiidae	2013-08-13/19	Kouchibouguac National Park|Near Park Compound|behind Research House	46.77	-65
CNKOH397-14	BIOUG11617-H01	BOLD:ABY0821	KR197854	Animalia;Arthropoda;Insecta;Diptera;Cecidomyiidae	Cecidomyiidae	2013-08-13/19	Kouchibouguac National Park|Near Park Compound|behind Research House	46.77	-65
CNKOH398-14	BIOUG11617-H02	BOLD:AAH3755	KR210777	Animalia;Arthropoda;Insecta;Diptera;Cecidomyiidae	Cecidomyiidae	2013-08-13/19	Kouchibouguac National Park|Near Park Compound|behind Research House	46.77	-65
CNKOH399-14	BIOUG11617-H03	BOLD:ACG2886	KR195957	Animalia;Arthropoda;Insecta;Diptera;Cecidomyiidae;Cecidomyiinae;Asteromyia	Asteromyia	2013-08-13/19	Kouchibouguac National Park|Near Park Compound|behind Research House	46.77	-65
CNKOH400-14	BIOUG11617-H04	BOLD:ABY0682	KR205192	Animalia;Arthropoda;Insecta;Diptera;Cecidomyiidae	Cecidomyiidae	2013-08-13/19	Kouchibouguac National Park|Near Park Compound|behind Research House	46.77	-65
CNKOH401-14	BIOUG11617-H05	BOLD:ACL5164	KR204865	Animalia;Arthropoda;Insecta;Diptera;Cecidomyiidae	Cecidomyiidae	2013-08-13/19	Kouchibouguac National Park|Near Park Compound|behind Research House	46.77	-65
CNKOH402-14	BIOUG11617-H06	BOLD:ACM0213	KR213692	Animalia;Arthropoda;Insecta;Diptera;Cecidomyiidae	Cecidomyiidae	2013-08-13/19	Kouchibouguac National Park|Near Park Compound|behind Research House	46.77	-65
CNKOH403-14	BIOUG11617-H07	BOLD:ACM0213	KR193566	Animalia;Arthropoda;Insecta;Diptera;Cecidomyiidae	Cecidomyiidae	2013-08-13/19	Kouchibouguac National Park|Near Park Compound|behind Research House	46.77	-65
CNKOH404-14	BIOUG11617-H08	BOLD:AAU6529	KT076615	Animalia;Arthropoda;Insecta;Diptera;Phoridae;Metopininae;Megaselia	Megaselia	2013-08-13/19	Kouchibouguac National Park|Near Park Compound|behind Research House	46.77	-65
CNKOH406-14	BIOUG11617-H10	BOLD:ACL5164	KR197252	Animalia;Arthropoda;Insecta;Diptera;Cecidomyiidae	Cecidomyiidae	2013-08-13/19	Kouchibouguac National Park|Near Park Compound|behind Research House	46.77	-65
CNKOH407-14	BIOUG11617-H11	BOLD:ACL5164	KR212106	Animalia;Arthropoda;Insecta;Diptera;Cecidomyiidae	Cecidomyiidae	2013-08-13/19	Kouchibouguac National Park|Near Park Compound|behind Research House	46.77	-65
CNKOH408-14	BIOUG11618-A01	BOLD:AAH3755	KR207948	Animalia;Arthropoda;Insecta;Diptera;Cecidomyiidae	Cecidomyiidae	2013-08-13/19	Kouchibouguac National Park|Near Park Compound|behind Research House	46.77	-65
CNKOH409-14	BIOUG11618-A02	BOLD:ACM9147	KR203225	Animalia;Arthropoda;Insecta;Diptera;Cecidomyiidae	Cecidomyiidae	2013-08-13/19	Kouchibouguac National Park|Near Park Compound|behind Research House	46.77	-65
CNKOH410-14	BIOUG11618-A03	BOLD:ACI7379	KR200326	Animalia;Arthropoda;Insecta;Diptera;Cecidomyiidae	Cecidomyiidae	2013-08-13/19	Kouchibouguac National Park|Near Park Compound|behind Research House	46.77	-65
CNKOH411-14	BIOUG11618-A04	BOLD:ACM1639	KR193873	Animalia;Arthropoda;Insecta;Diptera;Cecidomyiidae	Cecidomyiidae	2013-08-13/19	Kouchibouguac National Park|Near Park Compound|behind Research House	46.77	-65
CNKOH412-14	BIOUG11618-A05	BOLD:ACJ1882	KR210429	Animalia;Arthropoda;Insecta;Diptera;Cecidomyiidae	Cecidomyiidae	2013-08-13/19	Kouchibouguac National Park|Near Park Compound|behind Research House	46.77	-65
CNKOH413-14	BIOUG11618-A06	BOLD:ACX4987	KR212864	Animalia;Arthropoda;Insecta;Diptera;Cecidomyiidae	Cecidomyiidae	2013-08-13/19	Kouchibouguac National Park|Near Park Compound|behind Research House	46.77	-65
CNKOH414-14	BIOUG11618-A07	BOLD:ABY1017	KR213215	Animalia;Arthropoda;Insecta;Diptera;Cecidomyiidae	Cecidomyiidae	2013-08-13/19	Kouchibouguac National Park|Near Park Compound|behind Research House	46.77	-65
CNKOH415-14	BIOUG11618-A08	BOLD:ABY0682	KR214585	Animalia;Arthropoda;Insecta;Diptera;Cecidomyiidae	Cecidomyiidae	2013-08-13/19	Kouchibouguac National Park|Near Park Compound|behind Research House	46.77	-65
CNKOH416-14	BIOUG11618-A09	BOLD:ACL5164	KR209527	Animalia;Arthropoda;Insecta;Diptera;Cecidomyiidae	Cecidomyiidae	2013-08-13/19	Kouchibouguac National Park|Near Park Compound|behind Research House	46.77	-65
CNKOH417-14	BIOUG11618-A10	BOLD:ADE2870	KR202533	Animalia;Arthropoda;Insecta;Diptera;Cecidomyiidae	Cecidomyiidae	2013-08-13/19	Kouchibouguac National Park|Near Park Compound|behind Research House	46.77	-65
CNKOH418-14	BIOUG11618-A11	BOLD:ACA7583	KR205753	Animalia;Arthropoda;Insecta;Diptera;Cecidomyiidae	Cecidomyiidae	2013-08-13/19	Kouchibouguac National Park|Near Park Compound|behind Research House	46.77	-65
CNKOH419-14	BIOUG11618-A12	BOLD:ACB8819	KR207252	Animalia;Arthropoda;Insecta;Diptera;Cecidomyiidae	Cecidomyiidae	2013-08-13/19	Kouchibouguac National Park|Near Park Compound|behind Research House	46.77	-65
CNKOH420-14	BIOUG11618-B01	BOLD:ACM0213	KR209340	Animalia;Arthropoda;Insecta;Diptera;Cecidomyiidae	Cecidomyiidae	2013-08-13/19	Kouchibouguac National Park|Near Park Compound|behind Research House	46.77	-65
CNKOH421-14	BIOUG11618-B02	BOLD:ACM0213	KR205947	Animalia;Arthropoda;Insecta;Diptera;Cecidomyiidae	Cecidomyiidae	2013-08-13/19	Kouchibouguac National Park|Near Park Compound|behind Research House	46.77	-65
CNKOH422-14	BIOUG11618-B03	BOLD:AAH3741	KR200195	Animalia;Arthropoda;Insecta;Diptera;Cecidomyiidae	Cecidomyiidae	2013-08-13/19	Kouchibouguac National Park|Near Park Compound|behind Research House	46.77	-65
CNKOH423-14	BIOUG11618-B04	BOLD:ACL5164	KR194382	Animalia;Arthropoda;Insecta;Diptera;Cecidomyiidae	Cecidomyiidae	2013-08-13/19	Kouchibouguac National Park|Near Park Compound|behind Research House	46.77	-65
CNKOH424-14	BIOUG11618-B05	BOLD:ACU5382	KR198085	Animalia;Arthropoda;Insecta;Diptera;Cecidomyiidae	Cecidomyiidae	2013-08-13/19	Kouchibouguac National Park|Near Park Compound|behind Research House	46.77	-65
CNKOH425-14	BIOUG11618-B06	BOLD:ABY0682	KR205647	Animalia;Arthropoda;Insecta;Diptera;Cecidomyiidae	Cecidomyiidae	2013-08-13/19	Kouchibouguac National Park|Near Park Compound|behind Research House	46.77	-65
CNKOH426-14	BIOUG11618-B07	BOLD:ACO2730	KR191837	Animalia;Arthropoda;Insecta;Diptera;Cecidomyiidae	Cecidomyiidae	2013-08-13/19	Kouchibouguac National Park|Near Park Compound|behind Research House	46.77	-65
CNKOH427-14	BIOUG11618-B08	BOLD:ACL5164	KR193112	Animalia;Arthropoda;Insecta;Diptera;Cecidomyiidae	Cecidomyiidae	2013-08-13/19	Kouchibouguac National Park|Near Park Compound|behind Research House	46.77	-65
CNKOH428-14	BIOUG11618-B09	BOLD:AAH3724	KR207287	Animalia;Arthropoda;Insecta;Diptera;Cecidomyiidae	Cecidomyiidae	2013-08-13/19	Kouchibouguac National Park|Near Park Compound|behind Research House	46.77	-65
CNKOH429-14	BIOUG11618-B10	BOLD:ABY0682	KR191347	Animalia;Arthropoda;Insecta;Diptera;Cecidomyiidae	Cecidomyiidae	2013-08-13/19	Kouchibouguac National Park|Near Park Compound|behind Research House	46.77	-65
CNKOH430-14	BIOUG11618-B11	BOLD:ACX4987	KR194580	Animalia;Arthropoda;Insecta;Diptera;Cecidomyiidae	Cecidomyiidae	2013-08-13/19	Kouchibouguac National Park|Near Park Compound|behind Research House	46.77	-65
CNKOH431-14	BIOUG11618-B12	BOLD:ABV0459	KR205984	Animalia;Arthropoda;Insecta;Diptera;Cecidomyiidae	Cecidomyiidae	2013-08-13/19	Kouchibouguac National Park|Near Park Compound|behind Research House	46.77	-65
CNKOH432-14	BIOUG11618-C01	BOLD:ACM0103	KR203084	Animalia;Arthropoda;Insecta;Diptera;Cecidomyiidae	Cecidomyiidae	2013-08-13/19	Kouchibouguac National Park|Near Park Compound|behind Research House	46.77	-65
CNKOH433-14	BIOUG11618-C02	BOLD:ACL5164	KR205745	Animalia;Arthropoda;Insecta;Diptera;Cecidomyiidae	Cecidomyiidae	2013-08-13/19	Kouchibouguac National Park|Near Park Compound|behind Research House	46.77	-65
CNKOH435-14	BIOUG11618-C04	BOLD:ADE2870	KR196019	Animalia;Arthropoda;Insecta;Diptera;Cecidomyiidae	Cecidomyiidae	2013-08-13/19	Kouchibouguac National Park|Near Park Compound|behind Research House	46.77	-65
CNKOH436-14	BIOUG11618-C05	BOLD:ACM2459	KR205394	Animalia;Arthropoda;Insecta;Diptera;Cecidomyiidae	Cecidomyiidae	2013-08-13/19	Kouchibouguac National Park|Near Park Compound|behind Research House	46.77	-65
CNKOH437-14	BIOUG11618-C06	BOLD:ACX4987	KR197560	Animalia;Arthropoda;Insecta;Diptera;Cecidomyiidae	Cecidomyiidae	2013-08-13/19	Kouchibouguac National Park|Near Park Compound|behind Research House	46.77	-65
CNKOH438-14	BIOUG11618-C07	BOLD:ABY1017	KR209425	Animalia;Arthropoda;Insecta;Diptera;Cecidomyiidae	Cecidomyiidae	2013-08-13/19	Kouchibouguac National Park|Near Park Compound|behind Research House	46.77	-65
CNKOH439-14	BIOUG11618-C08	BOLD:ACM0213	KR196408	Animalia;Arthropoda;Insecta;Diptera;Cecidomyiidae	Cecidomyiidae	2013-08-13/19	Kouchibouguac National Park|Near Park Compound|behind Research House	46.77	-65
CNKOH441-14	BIOUG11618-C10	BOLD:ACB8980	KR241729	Animalia;Arthropoda;Insecta;Diptera;Sciaridae	Sciaridae	2013-08-13/19	Kouchibouguac National Park|Near Park Compound|behind Research House	46.77	-65
CNKOH442-14	BIOUG11618-C11	BOLD:ACM0213	KR209577	Animalia;Arthropoda;Insecta;Diptera;Cecidomyiidae	Cecidomyiidae	2013-08-13/19	Kouchibouguac National Park|Near Park Compound|behind Research House	46.77	-65
CNKOH443-14	BIOUG11618-C12	BOLD:AAG3266	KT078201	Animalia;Arthropoda;Insecta;Diptera;Phoridae;Metopininae;Megaselia	Megaselia	2013-08-13/19	Kouchibouguac National Park|Near Park Compound|behind Research House	46.77	-65
CNKOH445-14	BIOUG11618-D02	BOLD:AAM9366	KT079753	Animalia;Arthropoda;Insecta;Diptera;Phoridae;Metopininae;Megaselia	Megaselia	2013-08-13/19	Kouchibouguac National Park|Near Park Compound|behind Research House	46.77	-65
CNKOH446-14	BIOUG11618-D03	BOLD:AAU8534	KT079711	Animalia;Arthropoda;Insecta;Diptera;Phoridae;Metopininae;Megaselia	Megaselia pulicaria complex	2013-08-13/19	Kouchibouguac National Park|Near Park Compound|behind Research House	46.77	-65
CNKOH447-14	BIOUG11618-D04	BOLD:ACX4987	KR211452	Animalia;Arthropoda;Insecta;Diptera;Cecidomyiidae	Cecidomyiidae	2013-08-13/19	Kouchibouguac National Park|Near Park Compound|behind Research House	46.77	-65
CNKOH448-14	BIOUG11618-D05	BOLD:ACX4987	KR212412	Animalia;Arthropoda;Insecta;Diptera;Cecidomyiidae	Cecidomyiidae	2013-08-13/19	Kouchibouguac National Park|Near Park Compound|behind Research House	46.77	-65
CNKOH449-14	BIOUG11618-D06	BOLD:AAH3971	KR247505	Animalia;Arthropoda;Insecta;Diptera;Sciaridae	Sciaridae	2013-08-13/19	Kouchibouguac National Park|Near Park Compound|behind Research House	46.77	-65
CNKOH450-14	BIOUG11618-D07	BOLD:ACD3156	KR215302	Animalia;Arthropoda;Insecta;Diptera;Cecidomyiidae	Cecidomyiidae	2013-08-13/19	Kouchibouguac National Park|Near Park Compound|behind Research House	46.77	-65
CNKOH451-14	BIOUG11618-D08	BOLD:ACI6109	KR203045	Animalia;Arthropoda;Insecta;Diptera;Cecidomyiidae	Cecidomyiidae	2013-08-13/19	Kouchibouguac National Park|Near Park Compound|behind Research House	46.77	-65
CNKOH452-14	BIOUG11618-D09	BOLD:ACX4987	KR213881	Animalia;Arthropoda;Insecta;Diptera;Cecidomyiidae	Cecidomyiidae	2013-08-13/19	Kouchibouguac National Park|Near Park Compound|behind Research House	46.77	-65
CNKOH453-14	BIOUG11618-D10	BOLD:AAM9245	KR247409	Animalia;Arthropoda;Insecta;Diptera;Sciaridae	Sciaridae	2013-08-13/19	Kouchibouguac National Park|Near Park Compound|behind Research House	46.77	-65
CNKOH454-14	BIOUG11618-D11	BOLD:ACM2457	KR191449	Animalia;Arthropoda;Insecta;Diptera;Cecidomyiidae	Cecidomyiidae	2013-08-13/19	Kouchibouguac National Park|Near Park Compound|behind Research House	46.77	-65
CNKOH455-14	BIOUG11618-D12	BOLD:AAV5793	KR204530	Animalia;Arthropoda;Insecta;Diptera;Cecidomyiidae	Cecidomyiidae	2013-08-13/19	Kouchibouguac National Park|Near Park Compound|behind Research House	46.77	-65
CNKOH456-14	BIOUG11618-E01	BOLD:ABY0682	KR191054	Animalia;Arthropoda;Insecta;Diptera;Cecidomyiidae	Cecidomyiidae	2013-08-13/19	Kouchibouguac National Park|Near Park Compound|behind Research House	46.77	-65
CNKOH457-14	BIOUG11618-E02	BOLD:AAV5609	KR206259	Animalia;Arthropoda;Insecta;Diptera;Cecidomyiidae	Cecidomyiidae	2013-08-13/19	Kouchibouguac National Park|Near Park Compound|behind Research House	46.77	-65
CNKOH458-14	BIOUG11618-E03	BOLD:ABY0682	KR215064	Animalia;Arthropoda;Insecta;Diptera;Cecidomyiidae	Cecidomyiidae	2013-08-13/19	Kouchibouguac National Park|Near Park Compound|behind Research House	46.77	-65
CNKOH459-14	BIOUG11618-E04	BOLD:ACL5164	KR208425	Animalia;Arthropoda;Insecta;Diptera;Cecidomyiidae	Cecidomyiidae	2013-08-13/19	Kouchibouguac National Park|Near Park Compound|behind Research House	46.77	-65
CNKOH460-14	BIOUG11618-E05	BOLD:ACL5164	KR195156	Animalia;Arthropoda;Insecta;Diptera;Cecidomyiidae	Cecidomyiidae	2013-08-13/19	Kouchibouguac National Park|Near Park Compound|behind Research House	46.77	-65
CNKOH461-14	BIOUG11618-E06	BOLD:ACI7379	KR204147	Animalia;Arthropoda;Insecta;Diptera;Cecidomyiidae	Cecidomyiidae	2013-08-13/19	Kouchibouguac National Park|Near Park Compound|behind Research House	46.77	-65
CNKOH462-14	BIOUG11618-E07	BOLD:ACX4987	KR206656	Animalia;Arthropoda;Insecta;Diptera;Cecidomyiidae	Cecidomyiidae	2013-08-13/19	Kouchibouguac National Park|Near Park Compound|behind Research House	46.77	-65
CNKOH463-14	BIOUG11618-E08	BOLD:ACL5164	KR205259	Animalia;Arthropoda;Insecta;Diptera;Cecidomyiidae	Cecidomyiidae	2013-08-13/19	Kouchibouguac National Park|Near Park Compound|behind Research House	46.77	-65
CNKOH464-14	BIOUG11618-E09	BOLD:AAN5193	KR200678	Animalia;Arthropoda;Insecta;Diptera;Cecidomyiidae	Cecidomyiidae	2013-08-13/19	Kouchibouguac National Park|Near Park Compound|behind Research House	46.77	-65
CNKOH465-14	BIOUG11618-E10	BOLD:ACB1211	KR205726	Animalia;Arthropoda;Insecta;Diptera;Cecidomyiidae	Cecidomyiidae	2013-08-13/19	Kouchibouguac National Park|Near Park Compound|behind Research House	46.77	-65
CNKOH466-14	BIOUG11618-E11	BOLD:AAL7368	KR292696	Animalia;Arthropoda;Insecta;Diptera;Chironomidae;Orthocladiinae;Smittia	Smittia	2013-08-13/19	Kouchibouguac National Park|Near Park Compound|behind Research House	46.77	-65
CNKOH467-14	BIOUG11618-E12		MG478119	Animalia;Arthropoda;Insecta;Diptera;Cecidomyiidae	Cecidomyiidae	2013-08-13/19	Kouchibouguac National Park|Near Park Compound|behind Research House	46.77	-65
CNKOH468-14	BIOUG11618-F01	BOLD:AAY6393	KR209411	Animalia;Arthropoda;Insecta;Diptera;Cecidomyiidae	Cecidomyiidae	2013-08-13/19	Kouchibouguac National Park|Near Park Compound|behind Research House	46.77	-65
CNKOH469-14	BIOUG11618-F02	BOLD:ABY0682	KR206348	Animalia;Arthropoda;Insecta;Diptera;Cecidomyiidae	Cecidomyiidae	2013-08-13/19	Kouchibouguac National Park|Near Park Compound|behind Research House	46.77	-65
CNKOH470-14	BIOUG11618-F03	BOLD:AAN8590	KR253062	Animalia;Arthropoda;Insecta;Diptera;Mycetophilidae;Mycetophilinae;Mycetophilini;Sceptonia	Mycetophilidae	2013-08-13/19	Kouchibouguac National Park|Near Park Compound|behind Research House	46.77	-65
CNKOH471-14	BIOUG11618-F04	BOLD:ABY0682	KR194697	Animalia;Arthropoda;Insecta;Diptera;Cecidomyiidae	Cecidomyiidae	2013-08-13/19	Kouchibouguac National Park|Near Park Compound|behind Research House	46.77	-65
CNKOH473-14	BIOUG11618-F06	BOLD:AAH3751	KR203845	Animalia;Arthropoda;Insecta;Diptera;Cecidomyiidae	Cecidomyiidae	2013-08-13/19	Kouchibouguac National Park|Near Park Compound|behind Research House	46.77	-65
CNKOH474-14	BIOUG11618-F07	BOLD:ACK3142	KR201296	Animalia;Arthropoda;Insecta;Diptera;Cecidomyiidae	Cecidomyiidae	2013-08-13/19	Kouchibouguac National Park|Near Park Compound|behind Research House	46.77	-65
CNKOH475-14	BIOUG11618-F08	BOLD:ADE2870	KR201535	Animalia;Arthropoda;Insecta;Diptera;Cecidomyiidae	Cecidomyiidae	2013-08-13/19	Kouchibouguac National Park|Near Park Compound|behind Research House	46.77	-65
CNKOH476-14	BIOUG11618-F09	BOLD:ACM8947	KR205989	Animalia;Arthropoda;Insecta;Diptera;Cecidomyiidae	Cecidomyiidae	2013-08-13/19	Kouchibouguac National Park|Near Park Compound|behind Research House	46.77	-65
CNKOH477-14	BIOUG11618-F10	BOLD:AAM9366	KT078536	Animalia;Arthropoda;Insecta;Diptera;Phoridae;Metopininae;Megaselia	Megaselia	2013-08-13/19	Kouchibouguac National Park|Near Park Compound|behind Research House	46.77	-65
CNKOH478-14	BIOUG11618-F11	BOLD:ACM3015	KR393721	Animalia;Arthropoda;Insecta;Diptera;Agromyzidae	Agromyzidae	2013-08-13/19	Kouchibouguac National Park|Near Park Compound|behind Research House	46.77	-65
CNKOH479-14	BIOUG11618-F12	BOLD:AAM9245	KR236924	Animalia;Arthropoda;Insecta;Diptera;Sciaridae	Sciaridae	2013-08-13/19	Kouchibouguac National Park|Near Park Compound|behind Research House	46.77	-65
CNKOH480-14	BIOUG11618-G01	BOLD:ACM3014	KR201193	Animalia;Arthropoda;Insecta;Diptera;Cecidomyiidae	Cecidomyiidae	2013-08-13/19	Kouchibouguac National Park|Near Park Compound|behind Research House	46.77	-65
CNKOH481-14	BIOUG11618-G02	BOLD:ACK3142	KR202209	Animalia;Arthropoda;Insecta;Diptera;Cecidomyiidae	Cecidomyiidae	2013-08-13/19	Kouchibouguac National Park|Near Park Compound|behind Research House	46.77	-65
CNKOH482-14	BIOUG11618-G03	BOLD:AAH3755	KR200936	Animalia;Arthropoda;Insecta;Diptera;Cecidomyiidae	Cecidomyiidae	2013-08-13/19	Kouchibouguac National Park|Near Park Compound|behind Research House	46.77	-65
CNKOH483-14	BIOUG11618-G04	BOLD:AAH3751	KR208293	Animalia;Arthropoda;Insecta;Diptera;Cecidomyiidae	Cecidomyiidae	2013-08-13/19	Kouchibouguac National Park|Near Park Compound|behind Research House	46.77	-65
CNKOH484-14	BIOUG11618-G05	BOLD:ACX4987	KR197783	Animalia;Arthropoda;Insecta;Diptera;Cecidomyiidae	Cecidomyiidae	2013-08-13/19	Kouchibouguac National Park|Near Park Compound|behind Research House	46.77	-65
CNKOH485-14	BIOUG11618-G06	BOLD:ADE2870	KR193404	Animalia;Arthropoda;Insecta;Diptera;Cecidomyiidae	Cecidomyiidae	2013-08-13/19	Kouchibouguac National Park|Near Park Compound|behind Research House	46.77	-65
CNKOH486-14	BIOUG11618-G07	BOLD:ACI6109	KR212369	Animalia;Arthropoda;Insecta;Diptera;Cecidomyiidae	Cecidomyiidae	2013-08-13/19	Kouchibouguac National Park|Near Park Compound|behind Research House	46.77	-65
CNKOH487-14	BIOUG11618-G08	BOLD:AAV5609	KR212298	Animalia;Arthropoda;Insecta;Diptera;Cecidomyiidae	Cecidomyiidae	2013-08-13/19	Kouchibouguac National Park|Near Park Compound|behind Research House	46.77	-65
CNKOH488-14	BIOUG11618-G09	BOLD:ADE2870	KR202164	Animalia;Arthropoda;Insecta;Diptera;Cecidomyiidae	Cecidomyiidae	2013-08-13/19	Kouchibouguac National Park|Near Park Compound|behind Research House	46.77	-65
CNKOH489-14	BIOUG11618-G10	BOLD:ACL8670	KR205548	Animalia;Arthropoda;Insecta;Diptera;Cecidomyiidae	Cecidomyiidae	2013-08-13/19	Kouchibouguac National Park|Near Park Compound|behind Research House	46.77	-65
CNKOH490-14	BIOUG11618-G11	BOLD:ACL4638	KR204304	Animalia;Arthropoda;Insecta;Diptera;Cecidomyiidae	Cecidomyiidae	2013-08-13/19	Kouchibouguac National Park|Near Park Compound|behind Research House	46.77	-65
CNKOH491-14	BIOUG11618-G12	BOLD:ACL5164	KR198347	Animalia;Arthropoda;Insecta;Diptera;Cecidomyiidae	Cecidomyiidae	2013-08-13/19	Kouchibouguac National Park|Near Park Compound|behind Research House	46.77	-65
CNKOH492-14	BIOUG11618-H01	BOLD:AAH3710	KR197697	Animalia;Arthropoda;Insecta;Diptera;Cecidomyiidae	Cecidomyiidae	2013-08-13/19	Kouchibouguac National Park|Near Park Compound|behind Research House	46.77	-65
CNKOH493-14	BIOUG11618-H02	BOLD:AAV5609	KR204897	Animalia;Arthropoda;Insecta;Diptera;Cecidomyiidae	Cecidomyiidae	2013-08-13/19	Kouchibouguac National Park|Near Park Compound|behind Research House	46.77	-65
CNKOH494-14	BIOUG11618-H03	BOLD:AAM9366	KT081743	Animalia;Arthropoda;Insecta;Diptera;Phoridae;Metopininae;Megaselia	Megaselia	2013-08-13/19	Kouchibouguac National Park|Near Park Compound|behind Research House	46.77	-65
CNKOH495-14	BIOUG11618-H04	BOLD:ACK3142	KR214421	Animalia;Arthropoda;Insecta;Diptera;Cecidomyiidae	Cecidomyiidae	2013-08-13/19	Kouchibouguac National Park|Near Park Compound|behind Research House	46.77	-65
CNKOH496-14	BIOUG11618-H05	BOLD:ACI6109	KR197835	Animalia;Arthropoda;Insecta;Diptera;Cecidomyiidae	Cecidomyiidae	2013-08-13/19	Kouchibouguac National Park|Near Park Compound|behind Research House	46.77	-65
CNKOH497-14	BIOUG11618-H06	BOLD:ACL5164	KR200566	Animalia;Arthropoda;Insecta;Diptera;Cecidomyiidae	Cecidomyiidae	2013-08-13/19	Kouchibouguac National Park|Near Park Compound|behind Research House	46.77	-65
CNKOH498-14	BIOUG11618-H07	BOLD:ABV1390	KR210685	Animalia;Arthropoda;Insecta;Diptera;Cecidomyiidae	Cecidomyiidae	2013-08-13/19	Kouchibouguac National Park|Near Park Compound|behind Research House	46.77	-65
CNKOH500-14	BIOUG11618-H09	BOLD:ACK3142	KR200051	Animalia;Arthropoda;Insecta;Diptera;Cecidomyiidae	Cecidomyiidae	2013-08-13/19	Kouchibouguac National Park|Near Park Compound|behind Research House	46.77	-65
CNKOH501-14	BIOUG11618-H10	BOLD:AAN5196	KR212653	Animalia;Arthropoda;Insecta;Diptera;Cecidomyiidae	Cecidomyiidae	2013-08-13/19	Kouchibouguac National Park|Near Park Compound|behind Research House	46.77	-65
CNKOH502-14	BIOUG11618-H11	BOLD:ABY0682	KR204629	Animalia;Arthropoda;Insecta;Diptera;Cecidomyiidae	Cecidomyiidae	2013-08-13/19	Kouchibouguac National Park|Near Park Compound|behind Research House	46.77	-65
CNKOH503-14	BIOUG11619-A01	BOLD:AAL7864	KR244559	Animalia;Arthropoda;Insecta;Diptera;Sciaridae;Corynoptera	Corynoptera trepida	2013-08-13/19	Kouchibouguac National Park|Near Park Compound|behind Research House	46.77	-65
CNKOH504-14	BIOUG11619-A02	BOLD:ACK3142	KR201110	Animalia;Arthropoda;Insecta;Diptera;Cecidomyiidae	Cecidomyiidae	2013-08-13/19	Kouchibouguac National Park|Near Park Compound|behind Research House	46.77	-65
CNKOH505-14	BIOUG11619-A03	BOLD:ACL5164	KR211527	Animalia;Arthropoda;Insecta;Diptera;Cecidomyiidae	Cecidomyiidae	2013-08-13/19	Kouchibouguac National Park|Near Park Compound|behind Research House	46.77	-65
CNKOH506-14	BIOUG11619-A04	BOLD:ABY0682	KR210608	Animalia;Arthropoda;Insecta;Diptera;Cecidomyiidae	Cecidomyiidae	2013-08-13/19	Kouchibouguac National Park|Near Park Compound|behind Research House	46.77	-65
CNKOH507-14	BIOUG11619-A05	BOLD:ADE2870	KR205137	Animalia;Arthropoda;Insecta;Diptera;Cecidomyiidae	Cecidomyiidae	2013-08-13/19	Kouchibouguac National Park|Near Park Compound|behind Research House	46.77	-65
CNKOH508-14	BIOUG11619-A06	BOLD:ACB4742	KR195102	Animalia;Arthropoda;Insecta;Diptera;Cecidomyiidae	Cecidomyiidae	2013-08-13/19	Kouchibouguac National Park|Near Park Compound|behind Research House	46.77	-65
CNKOH509-14	BIOUG11619-A07	BOLD:ACL5164	KR194687	Animalia;Arthropoda;Insecta;Diptera;Cecidomyiidae	Cecidomyiidae	2013-08-13/19	Kouchibouguac National Park|Near Park Compound|behind Research House	46.77	-65
CNKOH510-14	BIOUG11619-A08	BOLD:ACK3142	KR192813	Animalia;Arthropoda;Insecta;Diptera;Cecidomyiidae	Cecidomyiidae	2013-08-13/19	Kouchibouguac National Park|Near Park Compound|behind Research House	46.77	-65
CNKOH511-14	BIOUG11619-A09	BOLD:AAV5609	KR206953	Animalia;Arthropoda;Insecta;Diptera;Cecidomyiidae	Cecidomyiidae	2013-08-13/19	Kouchibouguac National Park|Near Park Compound|behind Research House	46.77	-65
CNKOH512-14	BIOUG11619-A10	BOLD:AAM9366	KT081593	Animalia;Arthropoda;Insecta;Diptera;Phoridae;Metopininae;Megaselia	Megaselia	2013-08-13/19	Kouchibouguac National Park|Near Park Compound|behind Research House	46.77	-65
CNKOH513-14	BIOUG11619-A11	BOLD:ACM2534	KR193063	Animalia;Arthropoda;Insecta;Diptera;Cecidomyiidae	Cecidomyiidae	2013-08-13/19	Kouchibouguac National Park|Near Park Compound|behind Research House	46.77	-65
CNKOH514-14	BIOUG11619-A12	BOLD:ACM0213	KR196158	Animalia;Arthropoda;Insecta;Diptera;Cecidomyiidae	Cecidomyiidae	2013-08-13/19	Kouchibouguac National Park|Near Park Compound|behind Research House	46.77	-65
CNKOH515-14	BIOUG11619-B01	BOLD:ACK3142	KR194872	Animalia;Arthropoda;Insecta;Diptera;Cecidomyiidae	Cecidomyiidae	2013-08-13/19	Kouchibouguac National Park|Near Park Compound|behind Research House	46.77	-65
CNKOH516-14	BIOUG11619-B02	BOLD:ACL5164	KR213209	Animalia;Arthropoda;Insecta;Diptera;Cecidomyiidae	Cecidomyiidae	2013-08-13/19	Kouchibouguac National Park|Near Park Compound|behind Research House	46.77	-65
CNKOH517-14	BIOUG11619-B03	BOLD:ABY0682	KR210971	Animalia;Arthropoda;Insecta;Diptera;Cecidomyiidae	Cecidomyiidae	2013-08-13/19	Kouchibouguac National Park|Near Park Compound|behind Research House	46.77	-65
CNKOH518-14	BIOUG11619-B04		MG475301	Animalia;Arthropoda;Insecta;Diptera;Cecidomyiidae	Cecidomyiidae	2013-08-13/19	Kouchibouguac National Park|Near Park Compound|behind Research House	46.77	-65
CNKOH519-14	BIOUG11619-B05	BOLD:AAG6501	KT098531	Animalia;Arthropoda;Insecta;Diptera;Ceratopogonidae;Forcipomyiinae;Forcipomyia	Forcipomyia titillans	2013-08-13/19	Kouchibouguac National Park|Near Park Compound|behind Research House	46.77	-65
CNKOH520-14	BIOUG11619-B06	BOLD:ACX4987	KR199382	Animalia;Arthropoda;Insecta;Diptera;Cecidomyiidae	Cecidomyiidae	2013-08-13/19	Kouchibouguac National Park|Near Park Compound|behind Research House	46.77	-65
CNKOH521-14	BIOUG11619-B07	BOLD:ACM0213	KR215095	Animalia;Arthropoda;Insecta;Diptera;Cecidomyiidae	Cecidomyiidae	2013-08-13/19	Kouchibouguac National Park|Near Park Compound|behind Research House	46.77	-65
CNKOH522-14	BIOUG11619-B08	BOLD:ACM0027	KR208391	Animalia;Arthropoda;Insecta;Diptera;Cecidomyiidae	Cecidomyiidae	2013-08-13/19	Kouchibouguac National Park|Near Park Compound|behind Research House	46.77	-65
CNKOH523-14	BIOUG11619-B09	BOLD:ABY0682	KR201298	Animalia;Arthropoda;Insecta;Diptera;Cecidomyiidae	Cecidomyiidae	2013-08-13/19	Kouchibouguac National Park|Near Park Compound|behind Research House	46.77	-65
CNKOH524-14	BIOUG11619-B10	BOLD:ACX4987	KR209741	Animalia;Arthropoda;Insecta;Diptera;Cecidomyiidae	Cecidomyiidae	2013-08-13/19	Kouchibouguac National Park|Near Park Compound|behind Research House	46.77	-65
CNKOH525-14	BIOUG11619-B11	BOLD:AAU9541	KR201807	Animalia;Arthropoda;Insecta;Diptera;Cecidomyiidae	Cecidomyiidae	2013-08-13/19	Kouchibouguac National Park|Near Park Compound|behind Research House	46.77	-65
CNKOH526-14	BIOUG11619-B12	BOLD:ACL5164	KR196255	Animalia;Arthropoda;Insecta;Diptera;Cecidomyiidae	Cecidomyiidae	2013-08-13/19	Kouchibouguac National Park|Near Park Compound|behind Research House	46.77	-65
CNKOH527-14	BIOUG11619-C01	BOLD:ACB4551	KR202952	Animalia;Arthropoda;Insecta;Diptera;Cecidomyiidae;Cecidomyiinae;Asteromyia	Asteromyia	2013-08-13/19	Kouchibouguac National Park|Near Park Compound|behind Research House	46.77	-65
CNKOH528-14	BIOUG11619-C02	BOLD:ACI6109	KR201889	Animalia;Arthropoda;Insecta;Diptera;Cecidomyiidae	Cecidomyiidae	2013-08-13/19	Kouchibouguac National Park|Near Park Compound|behind Research House	46.77	-65
CNKOH529-14	BIOUG11619-C03	BOLD:ACM3018	KR212442	Animalia;Arthropoda;Insecta;Diptera;Cecidomyiidae	Cecidomyiidae	2013-08-13/19	Kouchibouguac National Park|Near Park Compound|behind Research House	46.77	-65
CNKOH530-14	BIOUG11619-C04	BOLD:AAH3710	KR205740	Animalia;Arthropoda;Insecta;Diptera;Cecidomyiidae	Cecidomyiidae	2013-08-13/19	Kouchibouguac National Park|Near Park Compound|behind Research House	46.77	-65
CNKOH531-14	BIOUG11619-C05	BOLD:ACX4987	KR192351	Animalia;Arthropoda;Insecta;Diptera;Cecidomyiidae	Cecidomyiidae	2013-08-13/19	Kouchibouguac National Park|Near Park Compound|behind Research House	46.77	-65
CNKOH532-14	BIOUG11619-C06	BOLD:ACH0642	KR385346	Animalia;Arthropoda;Insecta;Diptera;Limoniidae	Limoniidae	2013-08-13/19	Kouchibouguac National Park|Near Park Compound|behind Research House	46.77	-65
CNKOH533-14	BIOUG11619-C07	BOLD:AAV5609	KR204060	Animalia;Arthropoda;Insecta;Diptera;Cecidomyiidae	Cecidomyiidae	2013-08-13/19	Kouchibouguac National Park|Near Park Compound|behind Research House	46.77	-65
CNKOH534-14	BIOUG11619-C08	BOLD:ACX4987	KR212942	Animalia;Arthropoda;Insecta;Diptera;Cecidomyiidae	Cecidomyiidae	2013-08-13/19	Kouchibouguac National Park|Near Park Compound|behind Research House	46.77	-65
CNKOH535-14	BIOUG11619-C09	BOLD:AAH3707	KR215324	Animalia;Arthropoda;Insecta;Diptera;Cecidomyiidae	Cecidomyiidae	2013-08-13/19	Kouchibouguac National Park|Near Park Compound|behind Research House	46.77	-65
CNKOH537-14	BIOUG11619-C11	BOLD:AAN6427	KR253301	Animalia;Arthropoda;Insecta;Diptera;Sciaridae	Sciaridae	2013-08-13/19	Kouchibouguac National Park|Near Park Compound|behind Research House	46.77	-65
CNKOH538-14	BIOUG11619-C12	BOLD:ADF0801	KR206086	Animalia;Arthropoda;Insecta;Diptera;Cecidomyiidae	Cecidomyiidae	2013-08-13/19	Kouchibouguac National Park|Near Park Compound|behind Research House	46.77	-65
CNKOH539-14	BIOUG11619-D01	BOLD:ACX4987	KR213318	Animalia;Arthropoda;Insecta;Diptera;Cecidomyiidae	Cecidomyiidae	2013-08-13/19	Kouchibouguac National Park|Near Park Compound|behind Research House	46.77	-65
CNKOH540-14	BIOUG11619-D02	BOLD:AAG4935	KR238464	Animalia;Arthropoda;Insecta;Diptera;Mycetophilidae;Mycomyinae;Mycomya	Mycetophilidae	2013-08-13/19	Kouchibouguac National Park|Near Park Compound|behind Research House	46.77	-65
CNKOH541-14	BIOUG11619-D03	BOLD:ACK3142	KR194842	Animalia;Arthropoda;Insecta;Diptera;Cecidomyiidae	Cecidomyiidae	2013-08-13/19	Kouchibouguac National Park|Near Park Compound|behind Research House	46.77	-65
CNKOH542-14	BIOUG11619-D04	BOLD:AAN6427	KR236329	Animalia;Arthropoda;Insecta;Diptera;Sciaridae	Sciaridae	2013-08-13/19	Kouchibouguac National Park|Near Park Compound|behind Research House	46.77	-65
CNKOH543-14	BIOUG11619-D05	BOLD:AAV5609	KR211501	Animalia;Arthropoda;Insecta;Diptera;Cecidomyiidae	Cecidomyiidae	2013-08-13/19	Kouchibouguac National Park|Near Park Compound|behind Research House	46.77	-65
CNKOH544-14	BIOUG11619-D06	BOLD:ACX4987	KR213779	Animalia;Arthropoda;Insecta;Diptera;Cecidomyiidae	Cecidomyiidae	2013-08-13/19	Kouchibouguac National Park|Near Park Compound|behind Research House	46.77	-65
CNKOH545-14	BIOUG11619-D07	BOLD:ABW8040	KR207808	Animalia;Arthropoda;Insecta;Diptera;Cecidomyiidae	Cecidomyiidae	2013-08-13/19	Kouchibouguac National Park|Near Park Compound|behind Research House	46.77	-65
CNKOH546-14	BIOUG11619-D08	BOLD:AAG4955	KR242746	Animalia;Arthropoda;Insecta;Diptera;Mycetophilidae;Sciophilinae;Allocotocera	Allocotocera pulchella	2013-08-13/19	Kouchibouguac National Park|Near Park Compound|behind Research House	46.77	-65
CNKOH547-14	BIOUG11619-D09	BOLD:AAH3756	KR203656	Animalia;Arthropoda;Insecta;Diptera;Cecidomyiidae	Cecidomyiidae	2013-08-13/19	Kouchibouguac National Park|Near Park Compound|behind Research House	46.77	-65
CNKOH548-14	BIOUG11619-D10	BOLD:ACX4987	KR210874	Animalia;Arthropoda;Insecta;Diptera;Cecidomyiidae	Cecidomyiidae	2013-08-13/19	Kouchibouguac National Park|Near Park Compound|behind Research House	46.77	-65
CNKOH549-14	BIOUG11619-D11	BOLD:ACI7379	KR215564	Animalia;Arthropoda;Insecta;Diptera;Cecidomyiidae	Cecidomyiidae	2013-08-13/19	Kouchibouguac National Park|Near Park Compound|behind Research House	46.77	-65
CNKOH550-14	BIOUG11619-D12	BOLD:ACB8819	KR197231	Animalia;Arthropoda;Insecta;Diptera;Cecidomyiidae	Cecidomyiidae	2013-08-13/19	Kouchibouguac National Park|Near Park Compound|behind Research House	46.77	-65
CNKOH551-14	BIOUG11619-E01	BOLD:AAU9541	KR209443	Animalia;Arthropoda;Insecta;Diptera;Cecidomyiidae	Cecidomyiidae	2013-08-13/19	Kouchibouguac National Park|Near Park Compound|behind Research House	46.77	-65
CNKOH552-14	BIOUG11619-E02	BOLD:ACI6885	KR196558	Animalia;Arthropoda;Insecta;Diptera;Cecidomyiidae	Cecidomyiidae	2013-08-13/19	Kouchibouguac National Park|Near Park Compound|behind Research House	46.77	-65
CNKOH553-14	BIOUG11619-E03		MG473831	Animalia;Arthropoda;Insecta;Diptera;Cecidomyiidae	Cecidomyiidae	2013-08-13/19	Kouchibouguac National Park|Near Park Compound|behind Research House	46.77	-65
CNKOH554-14	BIOUG11619-E04	BOLD:AAN8590	KR237080	Animalia;Arthropoda;Insecta;Diptera;Mycetophilidae;Mycetophilinae;Mycetophilini;Sceptonia	Mycetophilidae	2013-08-13/19	Kouchibouguac National Park|Near Park Compound|behind Research House	46.77	-65
CNKOH555-14	BIOUG11619-E05	BOLD:ACK3142	KR213393	Animalia;Arthropoda;Insecta;Diptera;Cecidomyiidae	Cecidomyiidae	2013-08-13/19	Kouchibouguac National Park|Near Park Compound|behind Research House	46.77	-65
CNKOH556-14	BIOUG11619-E06	BOLD:ACM0213	KR202099	Animalia;Arthropoda;Insecta;Diptera;Cecidomyiidae	Cecidomyiidae	2013-08-13/19	Kouchibouguac National Park|Near Park Compound|behind Research House	46.77	-65
CNKOH557-14	BIOUG11619-E07	BOLD:ACB1211	KR207644	Animalia;Arthropoda;Insecta;Diptera;Cecidomyiidae	Cecidomyiidae	2013-08-13/19	Kouchibouguac National Park|Near Park Compound|behind Research House	46.77	-65
CNKOH558-14	BIOUG11619-E08	BOLD:ABV1261	KR210674	Animalia;Arthropoda;Insecta;Diptera;Cecidomyiidae	Cecidomyiidae	2013-08-13/19	Kouchibouguac National Park|Near Park Compound|behind Research House	46.77	-65
CNKOH559-14	BIOUG11619-E09	BOLD:ACM2534	KR206979	Animalia;Arthropoda;Insecta;Diptera;Cecidomyiidae	Cecidomyiidae	2013-08-13/19	Kouchibouguac National Park|Near Park Compound|behind Research House	46.77	-65
CNKOH560-14	BIOUG11619-E10	BOLD:AAH3751	KR204100	Animalia;Arthropoda;Insecta;Diptera;Cecidomyiidae	Cecidomyiidae	2013-08-13/19	Kouchibouguac National Park|Near Park Compound|behind Research House	46.77	-65
CNKOH561-14	BIOUG11619-E11	BOLD:ACM0213	KR215174	Animalia;Arthropoda;Insecta;Diptera;Cecidomyiidae	Cecidomyiidae	2013-08-13/19	Kouchibouguac National Park|Near Park Compound|behind Research House	46.77	-65
CNKOH562-14	BIOUG11619-E12	BOLD:AAV1277	KR250343	Animalia;Arthropoda;Insecta;Diptera;Sciaridae;Cratyna	Cratyna perplexa	2013-08-13/19	Kouchibouguac National Park|Near Park Compound|behind Research House	46.77	-65
CNKOH563-14	BIOUG11619-F01	BOLD:ACX4987	KR206100	Animalia;Arthropoda;Insecta;Diptera;Cecidomyiidae	Cecidomyiidae	2013-08-13/19	Kouchibouguac National Park|Near Park Compound|behind Research House	46.77	-65
CNKOH564-14	BIOUG11619-F02	BOLD:AAN6427	KR246652	Animalia;Arthropoda;Insecta;Diptera;Sciaridae	Sciaridae	2013-08-13/19	Kouchibouguac National Park|Near Park Compound|behind Research House	46.77	-65
CNKOH565-14	BIOUG11619-F03	BOLD:ACA7583	KR213361	Animalia;Arthropoda;Insecta;Diptera;Cecidomyiidae	Cecidomyiidae	2013-08-13/19	Kouchibouguac National Park|Near Park Compound|behind Research House	46.77	-65
CNKOH566-14	BIOUG11619-F04	BOLD:ACM0103	KR213497	Animalia;Arthropoda;Insecta;Diptera;Cecidomyiidae	Cecidomyiidae	2013-08-13/19	Kouchibouguac National Park|Near Park Compound|behind Research House	46.77	-65
CNKOH567-14	BIOUG11619-F05	BOLD:ACX4987	KR205170	Animalia;Arthropoda;Insecta;Diptera;Cecidomyiidae	Cecidomyiidae	2013-08-13/19	Kouchibouguac National Park|Near Park Compound|behind Research House	46.77	-65
CNKOH568-14	BIOUG11619-F06	BOLD:ACX4987	KR206599	Animalia;Arthropoda;Insecta;Diptera;Cecidomyiidae	Cecidomyiidae	2013-08-13/19	Kouchibouguac National Park|Near Park Compound|behind Research House	46.77	-65
CNKOH569-14	BIOUG11619-F07	BOLD:ADE2870	KR195287	Animalia;Arthropoda;Insecta;Diptera;Cecidomyiidae	Cecidomyiidae	2013-08-13/19	Kouchibouguac National Park|Near Park Compound|behind Research House	46.77	-65
CNKOH570-14	BIOUG11619-F08	BOLD:ACX4987	KR206102	Animalia;Arthropoda;Insecta;Diptera;Cecidomyiidae	Cecidomyiidae	2013-08-13/19	Kouchibouguac National Park|Near Park Compound|behind Research House	46.77	-65
CNKOH571-14	BIOUG11619-F09	BOLD:AAM9366	KT098115	Animalia;Arthropoda;Insecta;Diptera;Phoridae;Metopininae;Megaselia	Megaselia	2013-08-13/19	Kouchibouguac National Park|Near Park Compound|behind Research House	46.77	-65
CNKOH572-14	BIOUG11619-F10	BOLD:ACX4987	KR199348	Animalia;Arthropoda;Insecta;Diptera;Cecidomyiidae	Cecidomyiidae	2013-08-13/19	Kouchibouguac National Park|Near Park Compound|behind Research House	46.77	-65
CNKOH573-14	BIOUG11619-F11	BOLD:AAV5609	KR199066	Animalia;Arthropoda;Insecta;Diptera;Cecidomyiidae	Cecidomyiidae	2013-08-13/19	Kouchibouguac National Park|Near Park Compound|behind Research House	46.77	-65
CNKOH574-14	BIOUG11619-F12	BOLD:ACM2534	KR194329	Animalia;Arthropoda;Insecta;Diptera;Cecidomyiidae	Cecidomyiidae	2013-08-13/19	Kouchibouguac National Park|Near Park Compound|behind Research House	46.77	-65
CNKOH575-14	BIOUG11619-G01	BOLD:ACO2046	KR198912	Animalia;Arthropoda;Insecta;Diptera;Cecidomyiidae	Cecidomyiidae	2013-08-13/19	Kouchibouguac National Park|Near Park Compound|behind Research House	46.77	-65
CNKOH576-14	BIOUG11619-G02	BOLD:ACX4987	KR207374	Animalia;Arthropoda;Insecta;Diptera;Cecidomyiidae	Cecidomyiidae	2013-08-13/19	Kouchibouguac National Park|Near Park Compound|behind Research House	46.77	-65
CNKOH577-14	BIOUG11619-G03	BOLD:ACB8819	KR194109	Animalia;Arthropoda;Insecta;Diptera;Cecidomyiidae	Cecidomyiidae	2013-08-13/19	Kouchibouguac National Park|Near Park Compound|behind Research House	46.77	-65
CNKOH578-14	BIOUG11619-G04	BOLD:AAM9366	KT084669	Animalia;Arthropoda;Insecta;Diptera;Phoridae;Metopininae;Megaselia	Megaselia	2013-08-13/19	Kouchibouguac National Park|Near Park Compound|behind Research House	46.77	-65
CNKOH579-14	BIOUG11619-G05	BOLD:ACB4742	KR207394	Animalia;Arthropoda;Insecta;Diptera;Cecidomyiidae	Cecidomyiidae	2013-08-13/19	Kouchibouguac National Park|Near Park Compound|behind Research House	46.77	-65
CNKOH580-14	BIOUG11619-G06	BOLD:ACB4742	KR211793	Animalia;Arthropoda;Insecta;Diptera;Cecidomyiidae	Cecidomyiidae	2013-08-13/19	Kouchibouguac National Park|Near Park Compound|behind Research House	46.77	-65
CNKOH581-14	BIOUG11619-G07	BOLD:AAG4962	KR251495	Animalia;Arthropoda;Insecta;Diptera;Mycetophilidae;Mycetophilinae;Mycetophilini;Sceptonia	Mycetophilidae	2013-08-13/19	Kouchibouguac National Park|Near Park Compound|behind Research House	46.77	-65
CNKOH582-14	BIOUG11619-G08	BOLD:ACL5164	KR203409	Animalia;Arthropoda;Insecta;Diptera;Cecidomyiidae	Cecidomyiidae	2013-08-13/19	Kouchibouguac National Park|Near Park Compound|behind Research House	46.77	-65
CNKOH583-14	BIOUG11619-G09	BOLD:AAH3755	KR199915	Animalia;Arthropoda;Insecta;Diptera;Cecidomyiidae	Cecidomyiidae	2013-08-13/19	Kouchibouguac National Park|Near Park Compound|behind Research House	46.77	-65
CNKOH584-14	BIOUG11619-G10	BOLD:ACM3012	KR213013	Animalia;Arthropoda;Insecta;Diptera;Cecidomyiidae	Cecidomyiidae	2013-08-13/19	Kouchibouguac National Park|Near Park Compound|behind Research House	46.77	-65
CNKOH585-14	BIOUG11619-G11	BOLD:ACV0100	KR199429	Animalia;Arthropoda;Insecta;Diptera;Cecidomyiidae	Cecidomyiidae	2013-08-13/19	Kouchibouguac National Park|Near Park Compound|behind Research House	46.77	-65
CNKOH586-14	BIOUG11619-G12	BOLD:AAH3720	KR214412	Animalia;Arthropoda;Insecta;Diptera;Cecidomyiidae	Cecidomyiidae	2013-08-13/19	Kouchibouguac National Park|Near Park Compound|behind Research House	46.77	-65
CNKOH587-14	BIOUG11619-H01	BOLD:ACM2317	KR191941	Animalia;Arthropoda;Insecta;Diptera;Cecidomyiidae	Cecidomyiidae	2013-08-13/19	Kouchibouguac National Park|Near Park Compound|behind Research House	46.77	-65
CNKOH588-14	BIOUG11619-H02	BOLD:ACM0213	KR194035	Animalia;Arthropoda;Insecta;Diptera;Cecidomyiidae	Cecidomyiidae	2013-08-13/19	Kouchibouguac National Park|Near Park Compound|behind Research House	46.77	-65
CNKOH589-14	BIOUG11619-H03	BOLD:AAG6506	KT093527	Animalia;Arthropoda;Insecta;Diptera;Ceratopogonidae;Ceratopogoninae;Culicoides	Culicoides	2013-08-13/19	Kouchibouguac National Park|Near Park Compound|behind Research House	46.77	-65
CNKOH590-14	BIOUG11619-H04	BOLD:ACX4987	KR192357	Animalia;Arthropoda;Insecta;Diptera;Cecidomyiidae	Cecidomyiidae	2013-08-13/19	Kouchibouguac National Park|Near Park Compound|behind Research House	46.77	-65
CNKOH591-14	BIOUG11619-H05	BOLD:AAH3706	KR194071	Animalia;Arthropoda;Insecta;Diptera;Cecidomyiidae	Cecidomyiidae	2013-08-13/19	Kouchibouguac National Park|Near Park Compound|behind Research House	46.77	-65
CNKOH593-14	BIOUG11619-H07	BOLD:ACB8819	KR191233	Animalia;Arthropoda;Insecta;Diptera;Cecidomyiidae	Cecidomyiidae	2013-08-13/19	Kouchibouguac National Park|Near Park Compound|behind Research House	46.77	-65
CNKOH594-14	BIOUG11619-H08	BOLD:ACM0213	KR198842	Animalia;Arthropoda;Insecta;Diptera;Cecidomyiidae	Cecidomyiidae	2013-08-13/19	Kouchibouguac National Park|Near Park Compound|behind Research House	46.77	-65
CNKOH595-14	BIOUG11619-H09	BOLD:ACM0213	KR206917	Animalia;Arthropoda;Insecta;Diptera;Cecidomyiidae	Cecidomyiidae	2013-08-13/19	Kouchibouguac National Park|Near Park Compound|behind Research House	46.77	-65
CNKOH596-14	BIOUG11619-H10	BOLD:ACI4827	KR202078	Animalia;Arthropoda;Insecta;Diptera;Cecidomyiidae	Cecidomyiidae	2013-08-13/19	Kouchibouguac National Park|Near Park Compound|behind Research House	46.77	-65
CNKOH597-14	BIOUG11619-H11	BOLD:ACI7404	KR215455	Animalia;Arthropoda;Insecta;Diptera;Cecidomyiidae	Cecidomyiidae	2013-08-13/19	Kouchibouguac National Park|Near Park Compound|behind Research House	46.77	-65
CNKOH598-14	BIOUG11620-A01	BOLD:AAU9541	KR215113	Animalia;Arthropoda;Insecta;Diptera;Cecidomyiidae	Cecidomyiidae	2013-08-13/19	Kouchibouguac National Park|Near Park Compound|behind Research House	46.77	-65
CNKOH599-14	BIOUG11620-A02	BOLD:ACL8929	KR206447	Animalia;Arthropoda;Insecta;Diptera;Cecidomyiidae	Cecidomyiidae	2013-08-13/19	Kouchibouguac National Park|Near Park Compound|behind Research House	46.77	-65
CNKOH601-14	BIOUG11620-A04	BOLD:ACD1217	KR256612	Animalia;Arthropoda;Insecta;Diptera;Sciaridae	Sciaridae	2013-08-13/19	Kouchibouguac National Park|Near Park Compound|behind Research House	46.77	-65
CNKOH602-14	BIOUG11620-A05		KR508189	Animalia;Arthropoda;Insecta;Diptera;Keroplatidae	Keroplatidae	2013-08-13/19	Kouchibouguac National Park|Near Park Compound|behind Research House	46.77	-65
CNKOH603-14	BIOUG11620-A06	BOLD:ACD2121	KR254209	Animalia;Arthropoda;Insecta;Diptera;Mycetophilidae;Mycomyinae;Mycomya	Mycetophilidae	2013-08-13/19	Kouchibouguac National Park|Near Park Compound|behind Research House	46.77	-65
CNKOH604-14	BIOUG11620-A07	BOLD:ACA8299	KR257466	Animalia;Arthropoda;Insecta;Diptera;Mycetophilidae	Mycetophilidae	2013-08-13/19	Kouchibouguac National Park|Near Park Compound|behind Research House	46.77	-65
CNKOH605-14	BIOUG11620-A08	BOLD:ACM2534	KR199562	Animalia;Arthropoda;Insecta;Diptera;Cecidomyiidae	Cecidomyiidae	2013-08-13/19	Kouchibouguac National Park|Near Park Compound|behind Research House	46.77	-65
CNKOH606-14	BIOUG11620-A09	BOLD:AAH3741	KR195121	Animalia;Arthropoda;Insecta;Diptera;Cecidomyiidae	Cecidomyiidae	2013-08-13/19	Kouchibouguac National Park|Near Park Compound|behind Research House	46.77	-65
CNKOH608-14	BIOUG11620-A11	BOLD:ACL5164	KR194286	Animalia;Arthropoda;Insecta;Diptera;Cecidomyiidae	Cecidomyiidae	2013-08-13/19	Kouchibouguac National Park|Near Park Compound|behind Research House	46.77	-65
CNKOH609-14	BIOUG11620-A12	BOLD:AAH4026	KR234748	Animalia;Arthropoda;Insecta;Diptera;Sciaridae;Bradysia	Bradysia	2013-08-13/19	Kouchibouguac National Park|Near Park Compound|behind Research House	46.77	-65
CNKOH610-14	BIOUG11620-B01	BOLD:ACX4987	KR211341	Animalia;Arthropoda;Insecta;Diptera;Cecidomyiidae	Cecidomyiidae	2013-08-13/19	Kouchibouguac National Park|Near Park Compound|behind Research House	46.77	-65
CNKOH611-14	BIOUG11620-B02	BOLD:ACM0213	KR205538	Animalia;Arthropoda;Insecta;Diptera;Cecidomyiidae	Cecidomyiidae	2013-08-13/19	Kouchibouguac National Park|Near Park Compound|behind Research House	46.77	-65
CNKOH612-14	BIOUG11620-B03	BOLD:ABY0682	KR210888	Animalia;Arthropoda;Insecta;Diptera;Cecidomyiidae	Cecidomyiidae	2013-08-13/19	Kouchibouguac National Park|Near Park Compound|behind Research House	46.77	-65
CNKOH613-14	BIOUG11620-B04		MG473142	Animalia;Arthropoda;Insecta;Diptera;Cecidomyiidae	Cecidomyiidae	2013-08-13/19	Kouchibouguac National Park|Near Park Compound|behind Research House	46.77	-65
CNKOH614-14	BIOUG11620-B05	BOLD:ACX4987	KR215116	Animalia;Arthropoda;Insecta;Diptera;Cecidomyiidae	Cecidomyiidae	2013-08-13/19	Kouchibouguac National Park|Near Park Compound|behind Research House	46.77	-65
CNKOH615-14	BIOUG11620-B06	BOLD:ABW7893	KR199082	Animalia;Arthropoda;Insecta;Diptera;Cecidomyiidae	Cecidomyiidae	2013-08-13/19	Kouchibouguac National Park|Near Park Compound|behind Research House	46.77	-65
CNKOH616-14	BIOUG11620-B07	BOLD:ACK3142	KR202442	Animalia;Arthropoda;Insecta;Diptera;Cecidomyiidae	Cecidomyiidae	2013-08-13/19	Kouchibouguac National Park|Near Park Compound|behind Research House	46.77	-65
CNKOH618-14	BIOUG11620-B09	BOLD:ACB8819	KR213684	Animalia;Arthropoda;Insecta;Diptera;Cecidomyiidae	Cecidomyiidae	2013-08-13/19	Kouchibouguac National Park|Near Park Compound|behind Research House	46.77	-65
CNKOH619-14	BIOUG11620-B10	BOLD:ACM2904	KR213716	Animalia;Arthropoda;Insecta;Diptera;Cecidomyiidae	Cecidomyiidae	2013-08-13/19	Kouchibouguac National Park|Near Park Compound|behind Research House	46.77	-65
CNKOH621-14	BIOUG11620-B12	BOLD:ACM2188	KR195100	Animalia;Arthropoda;Insecta;Diptera;Cecidomyiidae	Cecidomyiidae	2013-08-13/19	Kouchibouguac National Park|Near Park Compound|behind Research House	46.77	-65
CNKOH622-14	BIOUG11620-C01	BOLD:ABX3660	KR215429	Animalia;Arthropoda;Insecta;Diptera;Cecidomyiidae	Cecidomyiidae	2013-08-13/19	Kouchibouguac National Park|Near Park Compound|behind Research House	46.77	-65
CNKOH623-14	BIOUG11620-C02	BOLD:AAH3720	KR198827	Animalia;Arthropoda;Insecta;Diptera;Cecidomyiidae	Cecidomyiidae	2013-08-13/19	Kouchibouguac National Park|Near Park Compound|behind Research House	46.77	-65
CNKOH624-14	BIOUG11620-C03	BOLD:ACI7379	KR212227	Animalia;Arthropoda;Insecta;Diptera;Cecidomyiidae	Cecidomyiidae	2013-08-13/19	Kouchibouguac National Park|Near Park Compound|behind Research House	46.77	-65
CNKOH625-14	BIOUG11620-C04	BOLD:ACM0877	KR201453	Animalia;Arthropoda;Insecta;Diptera;Cecidomyiidae	Cecidomyiidae	2013-08-13/19	Kouchibouguac National Park|Near Park Compound|behind Research House	46.77	-65
CNKOH626-14	BIOUG11620-C05	BOLD:ACM0213	KR195543	Animalia;Arthropoda;Insecta;Diptera;Cecidomyiidae	Cecidomyiidae	2013-08-13/19	Kouchibouguac National Park|Near Park Compound|behind Research House	46.77	-65
CNKOH628-14	BIOUG11620-C07	BOLD:ADE2870	KR203971	Animalia;Arthropoda;Insecta;Diptera;Cecidomyiidae	Cecidomyiidae	2013-08-13/19	Kouchibouguac National Park|Near Park Compound|behind Research House	46.77	-65
CNKOH629-14	BIOUG11620-C08	BOLD:ACX4987	KR214954	Animalia;Arthropoda;Insecta;Diptera;Cecidomyiidae	Cecidomyiidae	2013-08-13/19	Kouchibouguac National Park|Near Park Compound|behind Research House	46.77	-65
CNKOH630-14	BIOUG11620-C09		MG475786	Animalia;Arthropoda;Insecta;Diptera;Cecidomyiidae	Cecidomyiidae	2013-08-13/19	Kouchibouguac National Park|Near Park Compound|behind Research House	46.77	-65
CNKOH631-14	BIOUG11620-C10		KR392465	Animalia;Arthropoda;Insecta;Diptera;Cecidomyiidae	Cecidomyiidae	2013-08-13/19	Kouchibouguac National Park|Near Park Compound|behind Research House	46.77	-65
CNKOH632-14	BIOUG11620-C11	BOLD:ABY0682	KR213431	Animalia;Arthropoda;Insecta;Diptera;Cecidomyiidae	Cecidomyiidae	2013-08-13/19	Kouchibouguac National Park|Near Park Compound|behind Research House	46.77	-65
CNKOH633-14	BIOUG11620-C12	BOLD:ACL5164	KR215051	Animalia;Arthropoda;Insecta;Diptera;Cecidomyiidae	Cecidomyiidae	2013-08-13/19	Kouchibouguac National Park|Near Park Compound|behind Research House	46.77	-65
CNKOH634-14	BIOUG11620-D01	BOLD:ACX4987	KR191939	Animalia;Arthropoda;Insecta;Diptera;Cecidomyiidae	Cecidomyiidae	2013-08-13/19	Kouchibouguac National Park|Near Park Compound|behind Research House	46.77	-65
CNKOH635-14	BIOUG11620-D02	BOLD:ACM1887	KR193831	Animalia;Arthropoda;Insecta;Diptera;Cecidomyiidae	Cecidomyiidae	2013-08-13/19	Kouchibouguac National Park|Near Park Compound|behind Research House	46.77	-65
CNKOH636-14	BIOUG11620-D03	BOLD:ACM0213	KR202053	Animalia;Arthropoda;Insecta;Diptera;Cecidomyiidae	Cecidomyiidae	2013-08-13/19	Kouchibouguac National Park|Near Park Compound|behind Research House	46.77	-65
CNKOH637-14	BIOUG11620-D04	BOLD:AAH3755	KR192842	Animalia;Arthropoda;Insecta;Diptera;Cecidomyiidae	Cecidomyiidae	2013-08-13/19	Kouchibouguac National Park|Near Park Compound|behind Research House	46.77	-65
CNKOH638-14	BIOUG11620-D05	BOLD:AAH3723	KR197800	Animalia;Arthropoda;Insecta;Diptera;Cecidomyiidae	Cecidomyiidae	2013-08-13/19	Kouchibouguac National Park|Near Park Compound|behind Research House	46.77	-65
CNKOH639-14	BIOUG11620-D06	BOLD:AAY8348	KR256096	Animalia;Arthropoda;Insecta;Diptera;Mycetophilidae;Sciophilinae;Monoclona	Monoclona rufilatera	2013-08-13/19	Kouchibouguac National Park|Near Park Compound|behind Research House	46.77	-65
CNKOH640-14	BIOUG11620-D07	BOLD:ACB4548	KR208930	Animalia;Arthropoda;Insecta;Diptera;Cecidomyiidae	Cecidomyiidae	2013-08-13/19	Kouchibouguac National Park|Near Park Compound|behind Research House	46.77	-65
CNKOH641-14	BIOUG11620-D08	BOLD:ACB1211	KR191502	Animalia;Arthropoda;Insecta;Diptera;Cecidomyiidae	Cecidomyiidae	2013-08-13/19	Kouchibouguac National Park|Near Park Compound|behind Research House	46.77	-65
CNKOH642-14	BIOUG11620-D09	BOLD:ACM0213	KR208901	Animalia;Arthropoda;Insecta;Diptera;Cecidomyiidae	Cecidomyiidae	2013-08-13/19	Kouchibouguac National Park|Near Park Compound|behind Research House	46.77	-65
CNKOH643-14	BIOUG11620-D10	BOLD:ACX4987	KR198636	Animalia;Arthropoda;Insecta;Diptera;Cecidomyiidae	Cecidomyiidae	2013-08-13/19	Kouchibouguac National Park|Near Park Compound|behind Research House	46.77	-65
CNKOH644-14	BIOUG11620-D11	BOLD:ACM3016	KR201579	Animalia;Arthropoda;Insecta;Diptera;Cecidomyiidae	Cecidomyiidae	2013-08-13/19	Kouchibouguac National Park|Near Park Compound|behind Research House	46.77	-65
CNKOH645-14	BIOUG11620-D12	BOLD:ACX4987	KR206432	Animalia;Arthropoda;Insecta;Diptera;Cecidomyiidae	Cecidomyiidae	2013-08-13/19	Kouchibouguac National Park|Near Park Compound|behind Research House	46.77	-65
CNKOH646-14	BIOUG11620-E01	BOLD:ACX4987	KR197380	Animalia;Arthropoda;Insecta;Diptera;Cecidomyiidae	Cecidomyiidae	2013-08-13/19	Kouchibouguac National Park|Near Park Compound|behind Research House	46.77	-65
CNKOH647-14	BIOUG11620-E02	BOLD:ACM3013	KR204056	Animalia;Arthropoda;Insecta;Diptera;Cecidomyiidae	Cecidomyiidae	2013-08-13/19	Kouchibouguac National Park|Near Park Compound|behind Research House	46.77	-65
CNKOH648-14	BIOUG11620-E03	BOLD:ACK2854	KR200963	Animalia;Arthropoda;Insecta;Diptera;Cecidomyiidae	Cecidomyiidae	2013-08-13/19	Kouchibouguac National Park|Near Park Compound|behind Research House	46.77	-65
CNKOH649-14	BIOUG11620-E04	BOLD:AAV5609	KR213998	Animalia;Arthropoda;Insecta;Diptera;Cecidomyiidae	Cecidomyiidae	2013-08-13/19	Kouchibouguac National Park|Near Park Compound|behind Research House	46.77	-65
CNKOH650-14	BIOUG11620-E05	BOLD:ABY0682	KR210096	Animalia;Arthropoda;Insecta;Diptera;Cecidomyiidae	Cecidomyiidae	2013-08-13/19	Kouchibouguac National Park|Near Park Compound|behind Research House	46.77	-65
CNKOH651-14	BIOUG11620-E06	BOLD:ACX4987	KR205786	Animalia;Arthropoda;Insecta;Diptera;Cecidomyiidae	Cecidomyiidae	2013-08-13/19	Kouchibouguac National Park|Near Park Compound|behind Research House	46.77	-65
CNKOH652-14	BIOUG11620-E07	BOLD:ADE2870	KR209029	Animalia;Arthropoda;Insecta;Diptera;Cecidomyiidae	Cecidomyiidae	2013-08-13/19	Kouchibouguac National Park|Near Park Compound|behind Research House	46.77	-65
CNKOH653-14	BIOUG11620-E08	BOLD:ACB8819	KR192808	Animalia;Arthropoda;Insecta;Diptera;Cecidomyiidae	Cecidomyiidae	2013-08-13/19	Kouchibouguac National Park|Near Park Compound|behind Research House	46.77	-65
CNKOH654-14	BIOUG11620-E09	BOLD:AAG6516	KT075705	Animalia;Arthropoda;Insecta;Diptera;Ceratopogonidae;Forcipomyiinae;Forcipomyia	Forcipomyia	2013-08-13/19	Kouchibouguac National Park|Near Park Compound|behind Research House	46.77	-65
CNKOH655-14	BIOUG11620-E10	BOLD:ADE2870	KR208250	Animalia;Arthropoda;Insecta;Diptera;Cecidomyiidae	Cecidomyiidae	2013-08-13/19	Kouchibouguac National Park|Near Park Compound|behind Research House	46.77	-65
CNKOH656-14	BIOUG11620-E11	BOLD:AAH3724	MF756674	Animalia;Arthropoda;Insecta;Diptera;Cecidomyiidae	Cecidomyiidae	2013-08-13/19	Kouchibouguac National Park|Near Park Compound|behind Research House	46.77	-65
CNKOH657-14	BIOUG11620-E12	BOLD:ACX4987	KR192738	Animalia;Arthropoda;Insecta;Diptera;Cecidomyiidae	Cecidomyiidae	2013-08-13/19	Kouchibouguac National Park|Near Park Compound|behind Research House	46.77	-65
CNKOH658-14	BIOUG11620-F01	BOLD:AAG3266	KT079353	Animalia;Arthropoda;Insecta;Diptera;Phoridae;Metopininae;Megaselia	Megaselia	2013-08-13/19	Kouchibouguac National Park|Near Park Compound|behind Research House	46.77	-65
CNKOH659-14	BIOUG11620-F02	BOLD:ACM0213	KR191254	Animalia;Arthropoda;Insecta;Diptera;Cecidomyiidae	Cecidomyiidae	2013-08-13/19	Kouchibouguac National Park|Near Park Compound|behind Research House	46.77	-65
CNKOH660-14	BIOUG11620-F03	BOLD:AAN8681	KT084077	Animalia;Arthropoda;Insecta;Diptera;Phoridae;Metopininae;Megaselia	Megaselia	2013-08-13/19	Kouchibouguac National Park|Near Park Compound|behind Research House	46.77	-65
CNKOH661-14	BIOUG11620-F04	BOLD:ABA6432	KR236193	Animalia;Arthropoda;Insecta;Diptera;Sciaridae	Sciaridae	2013-08-13/19	Kouchibouguac National Park|Near Park Compound|behind Research House	46.77	-65
CNKOH662-14	BIOUG11620-F05	BOLD:AAM9366	KT084643	Animalia;Arthropoda;Insecta;Diptera;Phoridae;Metopininae;Megaselia	Megaselia	2013-08-13/19	Kouchibouguac National Park|Near Park Compound|behind Research House	46.77	-65
CNKOH663-14	BIOUG11620-F06	BOLD:ACI7379	KR500547	Animalia;Arthropoda;Insecta;Diptera;Cecidomyiidae	Cecidomyiidae	2013-08-13/19	Kouchibouguac National Park|Near Park Compound|behind Research House	46.77	-65
CNKOH664-14	BIOUG11620-F07	BOLD:AAF9862	KR383195	Animalia;Arthropoda;Insecta;Diptera;Hybotidae	Hybotidae	2013-08-13/19	Kouchibouguac National Park|Near Park Compound|behind Research House	46.77	-65
CNKOH665-14	BIOUG11620-F08	BOLD:ABV1261	KR199769	Animalia;Arthropoda;Insecta;Diptera;Cecidomyiidae	Cecidomyiidae	2013-08-13/19	Kouchibouguac National Park|Near Park Compound|behind Research House	46.77	-65
CNKOH666-14	BIOUG11620-F09	BOLD:ACM0213	KR192526	Animalia;Arthropoda;Insecta;Diptera;Cecidomyiidae	Cecidomyiidae	2013-08-13/19	Kouchibouguac National Park|Near Park Compound|behind Research House	46.77	-65
CNKOH667-14	BIOUG11620-F10		MG475297	Animalia;Arthropoda;Insecta;Diptera;Cecidomyiidae	Cecidomyiidae	2013-08-13/19	Kouchibouguac National Park|Near Park Compound|behind Research House	46.77	-65
CNKOH668-14	BIOUG11620-F11	BOLD:ABY0682	KR213780	Animalia;Arthropoda;Insecta;Diptera;Cecidomyiidae	Cecidomyiidae	2013-08-13/19	Kouchibouguac National Park|Near Park Compound|behind Research House	46.77	-65
CNKOH669-14	BIOUG11620-F12	BOLD:ACL8756	KR237834	Animalia;Arthropoda;Insecta;Diptera;Sciaridae	Sciaridae	2013-08-13/19	Kouchibouguac National Park|Near Park Compound|behind Research House	46.77	-65
CNKOH670-14	BIOUG11620-G01		KR202524	Animalia;Arthropoda;Insecta;Diptera;Cecidomyiidae	Cecidomyiidae	2013-08-13/19	Kouchibouguac National Park|Near Park Compound|behind Research House	46.77	-65
CNKOH671-14	BIOUG11620-G02	BOLD:ACX4987	KR207767	Animalia;Arthropoda;Insecta;Diptera;Cecidomyiidae	Cecidomyiidae	2013-08-13/19	Kouchibouguac National Park|Near Park Compound|behind Research House	46.77	-65
CNKOH672-14	BIOUG11620-G03	BOLD:ACL8374	KR201218	Animalia;Arthropoda;Insecta;Diptera;Cecidomyiidae	Cecidomyiidae	2013-08-13/19	Kouchibouguac National Park|Near Park Compound|behind Research House	46.77	-65
CNKOH673-14	BIOUG11620-G04	BOLD:AAM9366	KT090529	Animalia;Arthropoda;Insecta;Diptera;Phoridae;Metopininae;Megaselia	Megaselia	2013-08-13/19	Kouchibouguac National Park|Near Park Compound|behind Research House	46.77	-65
CNKOH674-14	BIOUG11620-G05	BOLD:AAN5193	KR195759	Animalia;Arthropoda;Insecta;Diptera;Cecidomyiidae	Cecidomyiidae	2013-08-13/19	Kouchibouguac National Park|Near Park Compound|behind Research House	46.77	-65
CNKOH675-14	BIOUG11620-G06	BOLD:ACL5164	KR205502	Animalia;Arthropoda;Insecta;Diptera;Cecidomyiidae	Cecidomyiidae	2013-08-13/19	Kouchibouguac National Park|Near Park Compound|behind Research House	46.77	-65
CNKOH676-14	BIOUG11620-G07	BOLD:AAH3724	MF763871	Animalia;Arthropoda;Insecta;Diptera;Cecidomyiidae	Cecidomyiidae	2013-08-13/19	Kouchibouguac National Park|Near Park Compound|behind Research House	46.77	-65
CNKOH677-14	BIOUG11620-G08	BOLD:ACZ4314	KT084747	Animalia;Arthropoda;Insecta;Diptera;Phoridae;Metopininae;Megaselia	Megaselia	2013-08-13/19	Kouchibouguac National Park|Near Park Compound|behind Research House	46.77	-65
CNKOH678-14	BIOUG11620-G09	BOLD:ABY0682	KR206420	Animalia;Arthropoda;Insecta;Diptera;Cecidomyiidae	Cecidomyiidae	2013-08-13/19	Kouchibouguac National Park|Near Park Compound|behind Research House	46.77	-65
CNKOH679-14	BIOUG11620-G10	BOLD:ACM0213	KR209117	Animalia;Arthropoda;Insecta;Diptera;Cecidomyiidae	Cecidomyiidae	2013-08-13/19	Kouchibouguac National Park|Near Park Compound|behind Research House	46.77	-65
CNKOH680-14	BIOUG11620-G11		MG476083	Animalia;Arthropoda;Insecta;Diptera;Cecidomyiidae	Cecidomyiidae	2013-08-13/19	Kouchibouguac National Park|Near Park Compound|behind Research House	46.77	-65
CNKOH681-14	BIOUG11620-G12	BOLD:AAM9366	KT081575	Animalia;Arthropoda;Insecta;Diptera;Phoridae;Metopininae;Megaselia	Megaselia	2013-08-13/19	Kouchibouguac National Park|Near Park Compound|behind Research House	46.77	-65
CNKOH682-14	BIOUG11620-H01	BOLD:ACA4902	KR214390	Animalia;Arthropoda;Insecta;Diptera;Cecidomyiidae	Cecidomyiidae	2013-08-13/19	Kouchibouguac National Park|Near Park Compound|behind Research House	46.77	-65
CNKOH683-14	BIOUG11620-H02	BOLD:ACX4987	KR208532	Animalia;Arthropoda;Insecta;Diptera;Cecidomyiidae	Cecidomyiidae	2013-08-13/19	Kouchibouguac National Park|Near Park Compound|behind Research House	46.77	-65
CNKOH684-14	BIOUG11620-H03		MF868047	Animalia;Arthropoda;Insecta;Diptera;Phoridae;Metopininae;Megaselia	Megaselia	2013-08-13/19	Kouchibouguac National Park|Near Park Compound|behind Research House	46.77	-65
CNKOH686-14	BIOUG11620-H05	BOLD:ACX4987	KR215342	Animalia;Arthropoda;Insecta;Diptera;Cecidomyiidae	Cecidomyiidae	2013-08-13/19	Kouchibouguac National Park|Near Park Compound|behind Research House	46.77	-65
CNKOH687-14	BIOUG11620-H06	BOLD:ACX4987	KR214177	Animalia;Arthropoda;Insecta;Diptera;Cecidomyiidae	Cecidomyiidae	2013-08-13/19	Kouchibouguac National Park|Near Park Compound|behind Research House	46.77	-65
CNKOH688-14	BIOUG11620-H07	BOLD:ABY0682	KR198285	Animalia;Arthropoda;Insecta;Diptera;Cecidomyiidae	Cecidomyiidae	2013-08-13/19	Kouchibouguac National Park|Near Park Compound|behind Research House	46.77	-65
CNKOH689-14	BIOUG11620-H08	BOLD:ACK3142	KR204456	Animalia;Arthropoda;Insecta;Diptera;Cecidomyiidae	Cecidomyiidae	2013-08-13/19	Kouchibouguac National Park|Near Park Compound|behind Research House	46.77	-65
CNKOH690-14	BIOUG11620-H09	BOLD:ACL4638	KR197561	Animalia;Arthropoda;Insecta;Diptera;Cecidomyiidae	Cecidomyiidae	2013-08-13/19	Kouchibouguac National Park|Near Park Compound|behind Research House	46.77	-65
CNKOH691-14	BIOUG11620-H10	BOLD:ACI7379	MG474665	Animalia;Arthropoda;Insecta;Diptera;Cecidomyiidae	Cecidomyiidae	2013-08-13/19	Kouchibouguac National Park|Near Park Compound|behind Research House	46.77	-65
CNKOH692-14	BIOUG11620-H11	BOLD:ACL4638	KR193158	Animalia;Arthropoda;Insecta;Diptera;Cecidomyiidae	Cecidomyiidae	2013-08-13/19	Kouchibouguac National Park|Near Park Compound|behind Research House	46.77	-65
CNKOH693-14	BIOUG11658-A01	BOLD:AAG4950	KR399025	Animalia;Arthropoda;Insecta;Diptera;Keroplatidae	Keroplatidae	2013-08-13/19	Kouchibouguac National Park|Near Park Compound|behind Research House	46.77	-65
CNKOH694-14	BIOUG11658-A02	BOLD:ACE0628	KR192253	Animalia;Arthropoda;Insecta;Diptera;Cecidomyiidae	Cecidomyiidae	2013-08-13/19	Kouchibouguac National Park|Near Park Compound|behind Research House	46.77	-65
CNKOH695-14	BIOUG11658-A03	BOLD:ACX4987	KR194337	Animalia;Arthropoda;Insecta;Diptera;Cecidomyiidae	Cecidomyiidae	2013-08-13/19	Kouchibouguac National Park|Near Park Compound|behind Research House	46.77	-65
CNKOH696-14	BIOUG11658-A04	BOLD:ACB8819	KR195794	Animalia;Arthropoda;Insecta;Diptera;Cecidomyiidae	Cecidomyiidae	2013-08-13/19	Kouchibouguac National Park|Near Park Compound|behind Research House	46.77	-65
CNKOH697-14	BIOUG11658-A05	BOLD:ACB9397	KR199878	Animalia;Arthropoda;Insecta;Diptera;Cecidomyiidae	Cecidomyiidae	2013-08-13/19	Kouchibouguac National Park|Near Park Compound|behind Research House	46.77	-65
CNKOH698-14	BIOUG11658-A06	BOLD:ACI3398	KR208633	Animalia;Arthropoda;Insecta;Diptera;Cecidomyiidae	Cecidomyiidae	2013-08-13/19	Kouchibouguac National Park|Near Park Compound|behind Research House	46.77	-65
CNKOH699-14	BIOUG11658-A07	BOLD:ACG2886	KR202174	Animalia;Arthropoda;Insecta;Diptera;Cecidomyiidae;Cecidomyiinae;Asteromyia	Asteromyia	2013-08-13/19	Kouchibouguac National Park|Near Park Compound|behind Research House	46.77	-65
CNKOH700-14	BIOUG11658-A08	BOLD:AAH4013	KR245087	Animalia;Arthropoda;Insecta;Diptera;Sciaridae;Phytosciara	Phytosciara prosciaroides	2013-08-13/19	Kouchibouguac National Park|Near Park Compound|behind Research House	46.77	-65
CNKOH701-14	BIOUG11658-A09	BOLD:AAV5609	KR206057	Animalia;Arthropoda;Insecta;Diptera;Cecidomyiidae	Cecidomyiidae	2013-08-13/19	Kouchibouguac National Park|Near Park Compound|behind Research House	46.77	-65
CNKOH702-14	BIOUG11658-A10	BOLD:ADE2870	KR215525	Animalia;Arthropoda;Insecta;Diptera;Cecidomyiidae	Cecidomyiidae	2013-08-13/19	Kouchibouguac National Park|Near Park Compound|behind Research House	46.77	-65
CNKOH703-14	BIOUG11658-A11	BOLD:ACK2854	KR215138	Animalia;Arthropoda;Insecta;Diptera;Cecidomyiidae	Cecidomyiidae	2013-08-13/19	Kouchibouguac National Park|Near Park Compound|behind Research House	46.77	-65
CNKOH704-14	BIOUG11658-A12	BOLD:ADE2870	KR205821	Animalia;Arthropoda;Insecta;Diptera;Cecidomyiidae	Cecidomyiidae	2013-08-13/19	Kouchibouguac National Park|Near Park Compound|behind Research House	46.77	-65
CNKOH705-14	BIOUG11658-B01	BOLD:AAN8593	KR248191	Animalia;Arthropoda;Insecta;Diptera;Mycetophilidae;Mycetophilinae;Mycetophilini;Dynatosoma	Dynatosoma	2013-08-13/19	Kouchibouguac National Park|Near Park Compound|behind Research House	46.77	-65
CNKOH706-14	BIOUG11658-B02		MG471636	Animalia;Arthropoda;Insecta;Diptera;Cecidomyiidae	Cecidomyiidae	2013-08-13/19	Kouchibouguac National Park|Near Park Compound|behind Research House	46.77	-65
CNKOH707-14	BIOUG11658-B03	BOLD:ACX4987	MG477807	Animalia;Arthropoda;Insecta;Diptera;Cecidomyiidae	Cecidomyiidae	2013-08-13/19	Kouchibouguac National Park|Near Park Compound|behind Research House	46.77	-65
CNKOH708-14	BIOUG11658-B04	BOLD:ABY0682	KR213799	Animalia;Arthropoda;Insecta;Diptera;Cecidomyiidae	Cecidomyiidae	2013-08-13/19	Kouchibouguac National Park|Near Park Compound|behind Research House	46.77	-65
CNKOH709-14	BIOUG11658-B05	BOLD:ACK3142	KR198066	Animalia;Arthropoda;Insecta;Diptera;Cecidomyiidae	Cecidomyiidae	2013-08-13/19	Kouchibouguac National Park|Near Park Compound|behind Research House	46.77	-65
CNKOH710-14	BIOUG11658-B06	BOLD:AAA8204	KR291731	Animalia;Arthropoda;Insecta;Diptera;Chironomidae;Orthocladiinae;Limnophyes	Limnophyes minimus	2013-08-13/19	Kouchibouguac National Park|Near Park Compound|behind Research House	46.77	-65
CNKOH711-14	BIOUG11658-B07		MG478349	Animalia;Arthropoda;Insecta;Diptera;Psychodidae	Psychodidae	2013-08-13/19	Kouchibouguac National Park|Near Park Compound|behind Research House	46.77	-65
CNKOH712-14	BIOUG11658-B08	BOLD:ADE2870	KR212517	Animalia;Arthropoda;Insecta;Diptera;Cecidomyiidae	Cecidomyiidae	2013-08-13/19	Kouchibouguac National Park|Near Park Compound|behind Research House	46.77	-65
CNKOH713-14	BIOUG11658-B09	BOLD:ACL5164	KR211684	Animalia;Arthropoda;Insecta;Diptera;Cecidomyiidae	Cecidomyiidae	2013-08-13/19	Kouchibouguac National Park|Near Park Compound|behind Research House	46.77	-65
CNKOH714-14	BIOUG11658-B10	BOLD:ACM0213	KR211466	Animalia;Arthropoda;Insecta;Diptera;Cecidomyiidae	Cecidomyiidae	2013-08-13/19	Kouchibouguac National Park|Near Park Compound|behind Research House	46.77	-65
CNKOH715-14	BIOUG11658-B11	BOLD:ABY1017	KR210936	Animalia;Arthropoda;Insecta;Diptera;Cecidomyiidae	Cecidomyiidae	2013-08-13/19	Kouchibouguac National Park|Near Park Compound|behind Research House	46.77	-65
CNKOH716-14	BIOUG11658-B12	BOLD:ABY0682	KR209359	Animalia;Arthropoda;Insecta;Diptera;Cecidomyiidae	Cecidomyiidae	2013-08-13/19	Kouchibouguac National Park|Near Park Compound|behind Research House	46.77	-65
CNKOH717-14	BIOUG11658-C01	BOLD:ACK3142	KR195218	Animalia;Arthropoda;Insecta;Diptera;Cecidomyiidae	Cecidomyiidae	2013-08-13/19	Kouchibouguac National Park|Near Park Compound|behind Research House	46.77	-65
CNKOH718-14	BIOUG11658-C02	BOLD:ADF0801	KR199687	Animalia;Arthropoda;Insecta;Diptera;Cecidomyiidae	Cecidomyiidae	2013-08-13/19	Kouchibouguac National Park|Near Park Compound|behind Research House	46.77	-65
CNKOH719-14	BIOUG11658-C03	BOLD:ABV3025	KR249093	Animalia;Arthropoda;Insecta;Diptera;Mycetophilidae;Mycetophilinae;Mycetophilini;Mycetophila	Mycetophilinae	2013-08-13/19	Kouchibouguac National Park|Near Park Compound|behind Research House	46.77	-65
CNKOH720-14	BIOUG11658-C04	BOLD:ACB8819	KR204614	Animalia;Arthropoda;Insecta;Diptera;Cecidomyiidae	Cecidomyiidae	2013-08-13/19	Kouchibouguac National Park|Near Park Compound|behind Research House	46.77	-65
CNKOH721-14	BIOUG11658-C05	BOLD:AAG9741	KR393241	Animalia;Arthropoda;Insecta;Diptera;Dolichopodidae	Dolichopodidae	2013-08-13/19	Kouchibouguac National Park|Near Park Compound|behind Research House	46.77	-65
CNKOH722-14	BIOUG11658-C06	BOLD:ACL5164	KR194238	Animalia;Arthropoda;Insecta;Diptera;Cecidomyiidae	Cecidomyiidae	2013-08-13/19	Kouchibouguac National Park|Near Park Compound|behind Research House	46.77	-65
CNKOH723-14	BIOUG11658-C07	BOLD:ACL5164	KR191237	Animalia;Arthropoda;Insecta;Diptera;Cecidomyiidae	Cecidomyiidae	2013-08-13/19	Kouchibouguac National Park|Near Park Compound|behind Research House	46.77	-65
CNKOH724-14	BIOUG11658-C08	BOLD:AAG3326	KT084717	Animalia;Arthropoda;Insecta;Diptera;Phoridae;Metopininae;Megaselia	Megaselia	2013-08-13/19	Kouchibouguac National Park|Near Park Compound|behind Research House	46.77	-65
CNKOH725-14	BIOUG11658-C09	BOLD:ACX4987	KR209835	Animalia;Arthropoda;Insecta;Diptera;Cecidomyiidae	Cecidomyiidae	2013-08-13/19	Kouchibouguac National Park|Near Park Compound|behind Research House	46.77	-65
CNKOH726-14	BIOUG11658-C10	BOLD:ACX4987	KR195907	Animalia;Arthropoda;Insecta;Diptera;Cecidomyiidae	Cecidomyiidae	2013-08-13/19	Kouchibouguac National Park|Near Park Compound|behind Research House	46.77	-65
CNKOH727-14	BIOUG11658-C11	BOLD:ACC9139	KR210185	Animalia;Arthropoda;Insecta;Diptera;Cecidomyiidae	Cecidomyiidae	2013-08-13/19	Kouchibouguac National Park|Near Park Compound|behind Research House	46.77	-65
CNKOH728-14	BIOUG11658-C12	BOLD:AAV5609	KR196352	Animalia;Arthropoda;Insecta;Diptera;Cecidomyiidae	Cecidomyiidae	2013-08-13/19	Kouchibouguac National Park|Near Park Compound|behind Research House	46.77	-65
CNKOH729-14	BIOUG11658-D01	BOLD:ACM0213	KR203041	Animalia;Arthropoda;Insecta;Diptera;Cecidomyiidae	Cecidomyiidae	2013-08-13/19	Kouchibouguac National Park|Near Park Compound|behind Research House	46.77	-65
CNKOH730-14	BIOUG11658-D02	BOLD:AAH3710	KR200440	Animalia;Arthropoda;Insecta;Diptera;Cecidomyiidae	Cecidomyiidae	2013-08-13/19	Kouchibouguac National Park|Near Park Compound|behind Research House	46.77	-65
CNKOH731-14	BIOUG11658-D03	BOLD:AAM9245	KR239906	Animalia;Arthropoda;Insecta;Diptera;Sciaridae	Sciaridae	2013-08-13/19	Kouchibouguac National Park|Near Park Compound|behind Research House	46.77	-65
CNKOH732-14	BIOUG11658-D04	BOLD:ACL5164	KR196123	Animalia;Arthropoda;Insecta;Diptera;Cecidomyiidae	Cecidomyiidae	2013-08-13/19	Kouchibouguac National Park|Near Park Compound|behind Research House	46.77	-65
CNKOH733-14	BIOUG11658-D05	BOLD:ACB4548	KR195531	Animalia;Arthropoda;Insecta;Diptera;Cecidomyiidae	Cecidomyiidae	2013-08-13/19	Kouchibouguac National Park|Near Park Compound|behind Research House	46.77	-65
CNKOH734-14	BIOUG11658-D06	BOLD:AAG7059	KR254303	Animalia;Arthropoda;Insecta;Diptera;Sciaridae	Sciaridae	2013-08-13/19	Kouchibouguac National Park|Near Park Compound|behind Research House	46.77	-65
CNKOH735-14	BIOUG11658-D07	BOLD:ABY0682	KR207459	Animalia;Arthropoda;Insecta;Diptera;Cecidomyiidae	Cecidomyiidae	2013-08-13/19	Kouchibouguac National Park|Near Park Compound|behind Research House	46.77	-65
CNKOH736-14	BIOUG11658-D08	BOLD:ACM0582	KR212675	Animalia;Arthropoda;Insecta;Diptera;Cecidomyiidae	Cecidomyiidae	2013-08-13/19	Kouchibouguac National Park|Near Park Compound|behind Research House	46.77	-65
CNKOH737-14	BIOUG11658-D09	BOLD:ACX4987	KR210601	Animalia;Arthropoda;Insecta;Diptera;Cecidomyiidae	Cecidomyiidae	2013-08-13/19	Kouchibouguac National Park|Near Park Compound|behind Research House	46.77	-65
CNKOH738-14	BIOUG11658-D10	BOLD:ACX4987	KR204969	Animalia;Arthropoda;Insecta;Diptera;Cecidomyiidae	Cecidomyiidae	2013-08-13/19	Kouchibouguac National Park|Near Park Compound|behind Research House	46.77	-65
CNKOH739-14	BIOUG11658-D11	BOLD:ADE2870	KR205612	Animalia;Arthropoda;Insecta;Diptera;Cecidomyiidae	Cecidomyiidae	2013-08-13/19	Kouchibouguac National Park|Near Park Compound|behind Research House	46.77	-65
CNKOH740-14	BIOUG11658-D12	BOLD:AAH3755	KR202085	Animalia;Arthropoda;Insecta;Diptera;Cecidomyiidae	Cecidomyiidae	2013-08-13/19	Kouchibouguac National Park|Near Park Compound|behind Research House	46.77	-65
CNKOH741-14	BIOUG11658-E01	BOLD:AAL7864	KR258387	Animalia;Arthropoda;Insecta;Diptera;Sciaridae;Corynoptera	Corynoptera trepida	2013-08-13/19	Kouchibouguac National Park|Near Park Compound|behind Research House	46.77	-65
CNKOH742-14	BIOUG11658-E02	BOLD:AAH3740	KR197043	Animalia;Arthropoda;Insecta;Diptera;Cecidomyiidae	Cecidomyiidae	2013-08-13/19	Kouchibouguac National Park|Near Park Compound|behind Research House	46.77	-65
CNKOH743-14	BIOUG11658-E03	BOLD:ACI6109	KR206533	Animalia;Arthropoda;Insecta;Diptera;Cecidomyiidae	Cecidomyiidae	2013-08-13/19	Kouchibouguac National Park|Near Park Compound|behind Research House	46.77	-65
CNKOH744-14	BIOUG11658-E04	BOLD:ACK3142	KR193040	Animalia;Arthropoda;Insecta;Diptera;Cecidomyiidae	Cecidomyiidae	2013-08-13/19	Kouchibouguac National Park|Near Park Compound|behind Research House	46.77	-65
CNKOH745-14	BIOUG11658-E05	BOLD:ABY1017	KR213415	Animalia;Arthropoda;Insecta;Diptera;Cecidomyiidae	Cecidomyiidae	2013-08-13/19	Kouchibouguac National Park|Near Park Compound|behind Research House	46.77	-65
CNKOH746-14	BIOUG11658-E06	BOLD:AAL7864	KR250067	Animalia;Arthropoda;Insecta;Diptera;Sciaridae;Corynoptera	Corynoptera trepida	2013-08-13/19	Kouchibouguac National Park|Near Park Compound|behind Research House	46.77	-65
CNKOH747-14	BIOUG11658-E07	BOLD:ACK3142	KR209198	Animalia;Arthropoda;Insecta;Diptera;Cecidomyiidae	Cecidomyiidae	2013-08-13/19	Kouchibouguac National Park|Near Park Compound|behind Research House	46.77	-65
CNKOH748-14	BIOUG11658-E08	BOLD:ADE2870	KR214927	Animalia;Arthropoda;Insecta;Diptera;Cecidomyiidae	Cecidomyiidae	2013-08-13/19	Kouchibouguac National Park|Near Park Compound|behind Research House	46.77	-65
CNKOH749-14	BIOUG11658-E09	BOLD:ACI7379	KR199874	Animalia;Arthropoda;Insecta;Diptera;Cecidomyiidae	Cecidomyiidae	2013-08-13/19	Kouchibouguac National Park|Near Park Compound|behind Research House	46.77	-65
CNKOH750-14	BIOUG11658-E10	BOLD:ADE2870	KR209404	Animalia;Arthropoda;Insecta;Diptera;Cecidomyiidae	Cecidomyiidae	2013-08-13/19	Kouchibouguac National Park|Near Park Compound|behind Research House	46.77	-65
CNKOH751-14	BIOUG11658-E11	BOLD:ACI7404	KR197117	Animalia;Arthropoda;Insecta;Diptera;Cecidomyiidae	Cecidomyiidae	2013-08-13/19	Kouchibouguac National Park|Near Park Compound|behind Research House	46.77	-65
CNKOH752-14	BIOUG11658-E12	BOLD:ACK3142	KR195347	Animalia;Arthropoda;Insecta;Diptera;Cecidomyiidae	Cecidomyiidae	2013-08-13/19	Kouchibouguac National Park|Near Park Compound|behind Research House	46.77	-65
CNKOH753-14	BIOUG11658-F01	BOLD:ACX4987	KR197354	Animalia;Arthropoda;Insecta;Diptera;Cecidomyiidae	Cecidomyiidae	2013-08-13/19	Kouchibouguac National Park|Near Park Compound|behind Research House	46.77	-65
CNKOH754-14	BIOUG11658-F02	BOLD:ADA3072	KT093736	Animalia;Arthropoda;Insecta;Diptera;Phoridae;Metopininae;Megaselia	Megaselia arcticae	2013-08-13/19	Kouchibouguac National Park|Near Park Compound|behind Research House	46.77	-65
CNKOH755-14	BIOUG11658-F03	BOLD:ACC4496	KR214368	Animalia;Arthropoda;Insecta;Diptera;Cecidomyiidae	Cecidomyiidae	2013-08-13/19	Kouchibouguac National Park|Near Park Compound|behind Research House	46.77	-65
CNKOH757-14	BIOUG11658-F05	BOLD:ACM7517	KR203857	Animalia;Arthropoda;Insecta;Diptera;Cecidomyiidae	Cecidomyiidae	2013-08-13/19	Kouchibouguac National Park|Near Park Compound|behind Research House	46.77	-65
CNKOH758-14	BIOUG11658-F06	BOLD:AAG7059	KR252015	Animalia;Arthropoda;Insecta;Diptera;Sciaridae	Sciaridae	2013-08-13/19	Kouchibouguac National Park|Near Park Compound|behind Research House	46.77	-65
CNKOH759-14	BIOUG11658-F07	BOLD:AAH3720	KR206525	Animalia;Arthropoda;Insecta;Diptera;Cecidomyiidae	Cecidomyiidae	2013-08-13/19	Kouchibouguac National Park|Near Park Compound|behind Research House	46.77	-65
CNKOH760-14	BIOUG11658-F08	BOLD:AAH3773	KR201047	Animalia;Arthropoda;Insecta;Diptera;Cecidomyiidae	Cecidomyiidae	2013-08-13/19	Kouchibouguac National Park|Near Park Compound|behind Research House	46.77	-65
CNKOH762-14	BIOUG11658-F10	BOLD:ADE1641	KR202657	Animalia;Arthropoda;Insecta;Diptera;Cecidomyiidae	Cecidomyiidae	2013-08-13/19	Kouchibouguac National Park|Near Park Compound|behind Research House	46.77	-65
CNKOH763-14	BIOUG11658-F11	BOLD:ACJ1881	KR234241	Animalia;Arthropoda;Insecta;Diptera;Sciaridae	Sciaridae	2013-08-13/19	Kouchibouguac National Park|Near Park Compound|behind Research House	46.77	-65
CNKOH764-14	BIOUG11658-F12	BOLD:ABW8040	KR209712	Animalia;Arthropoda;Insecta;Diptera;Cecidomyiidae	Cecidomyiidae	2013-08-13/19	Kouchibouguac National Park|Near Park Compound|behind Research House	46.77	-65
CNKOH765-14	BIOUG11658-G01	BOLD:AAU8534	KT096364	Animalia;Arthropoda;Insecta;Diptera;Phoridae;Metopininae;Megaselia	Megaselia pulicaria complex	2013-08-13/19	Kouchibouguac National Park|Near Park Compound|behind Research House	46.77	-65
CNKOH766-14	BIOUG11658-G02	BOLD:ACL5164	KR201545	Animalia;Arthropoda;Insecta;Diptera;Cecidomyiidae	Cecidomyiidae	2013-08-13/19	Kouchibouguac National Park|Near Park Compound|behind Research House	46.77	-65
CNKOH767-14	BIOUG11658-G03	BOLD:ACX4987	KR190825	Animalia;Arthropoda;Insecta;Diptera;Cecidomyiidae	Cecidomyiidae	2013-08-13/19	Kouchibouguac National Park|Near Park Compound|behind Research House	46.77	-65
CNKOH768-14	BIOUG11658-G04	BOLD:ACL5164	KR213337	Animalia;Arthropoda;Insecta;Diptera;Cecidomyiidae	Cecidomyiidae	2013-08-13/19	Kouchibouguac National Park|Near Park Compound|behind Research House	46.77	-65
CNKOH769-14	BIOUG11658-G05	BOLD:ACL8929	KR192068	Animalia;Arthropoda;Insecta;Diptera;Cecidomyiidae	Cecidomyiidae	2013-08-13/19	Kouchibouguac National Park|Near Park Compound|behind Research House	46.77	-65
CNKOH770-14	BIOUG11658-G06	BOLD:ADE2870	KR212438	Animalia;Arthropoda;Insecta;Diptera;Cecidomyiidae	Cecidomyiidae	2013-08-13/19	Kouchibouguac National Park|Near Park Compound|behind Research House	46.77	-65
CNKOH771-14	BIOUG11658-G07	BOLD:ACK3142	KR200751	Animalia;Arthropoda;Insecta;Diptera;Cecidomyiidae	Cecidomyiidae	2013-08-13/19	Kouchibouguac National Park|Near Park Compound|behind Research House	46.77	-65
CNKOH773-14	BIOUG11658-G09	BOLD:ACX4987	KR192288	Animalia;Arthropoda;Insecta;Diptera;Cecidomyiidae	Cecidomyiidae	2013-08-13/19	Kouchibouguac National Park|Near Park Compound|behind Research House	46.77	-65
CNKOH774-14	BIOUG11658-G10	BOLD:ACK3142	KR199652	Animalia;Arthropoda;Insecta;Diptera;Cecidomyiidae	Cecidomyiidae	2013-08-13/19	Kouchibouguac National Park|Near Park Compound|behind Research House	46.77	-65
CNKOH775-14	BIOUG11658-G11	BOLD:ACL5164	KR207526	Animalia;Arthropoda;Insecta;Diptera;Cecidomyiidae	Cecidomyiidae	2013-08-13/19	Kouchibouguac National Park|Near Park Compound|behind Research House	46.77	-65
CNKOH776-14	BIOUG11658-G12	BOLD:ACL5164	KR214756	Animalia;Arthropoda;Insecta;Diptera;Cecidomyiidae	Cecidomyiidae	2013-08-13/19	Kouchibouguac National Park|Near Park Compound|behind Research House	46.77	-65
CNKOH777-14	BIOUG11658-H01	BOLD:ACM2534	KR200935	Animalia;Arthropoda;Insecta;Diptera;Cecidomyiidae	Cecidomyiidae	2013-08-13/19	Kouchibouguac National Park|Near Park Compound|behind Research House	46.77	-65
CNKOH778-14	BIOUG11658-H02	BOLD:AAH3966	KR255455	Animalia;Arthropoda;Insecta;Diptera;Sciaridae;Pseudolycoriella	Pseudolycoriella	2013-08-13/19	Kouchibouguac National Park|Near Park Compound|behind Research House	46.77	-65
CNKOH779-14	BIOUG11658-H03	BOLD:ACM0103	KR198823	Animalia;Arthropoda;Insecta;Diptera;Cecidomyiidae	Cecidomyiidae	2013-08-13/19	Kouchibouguac National Park|Near Park Compound|behind Research House	46.77	-65
CNKOH780-14	BIOUG11658-H04	BOLD:ACM0213	KR195305	Animalia;Arthropoda;Insecta;Diptera;Cecidomyiidae	Cecidomyiidae	2013-08-13/19	Kouchibouguac National Park|Near Park Compound|behind Research House	46.77	-65
CNKOH781-14	BIOUG11658-H05	BOLD:ACL9368	KR203665	Animalia;Arthropoda;Insecta;Diptera;Cecidomyiidae	Cecidomyiidae	2013-08-13/19	Kouchibouguac National Park|Near Park Compound|behind Research House	46.77	-65
CNKOH782-14	BIOUG11658-H06	BOLD:AAH4014	KR257940	Animalia;Arthropoda;Insecta;Diptera;Sciaridae;Cratyna	Cratyna longispina	2013-08-13/19	Kouchibouguac National Park|Near Park Compound|behind Research House	46.77	-65
CNKOH783-14	BIOUG11658-H07	BOLD:ABY0682	KR200818	Animalia;Arthropoda;Insecta;Diptera;Cecidomyiidae	Cecidomyiidae	2013-08-13/19	Kouchibouguac National Park|Near Park Compound|behind Research House	46.77	-65
CNKOH784-14	BIOUG11658-H08	BOLD:ACL5164	KR205391	Animalia;Arthropoda;Insecta;Diptera;Cecidomyiidae	Cecidomyiidae	2013-08-13/19	Kouchibouguac National Park|Near Park Compound|behind Research House	46.77	-65
CNKOH785-14	BIOUG11658-H09	BOLD:ACK3142	KR206998	Animalia;Arthropoda;Insecta;Diptera;Cecidomyiidae	Cecidomyiidae	2013-08-13/19	Kouchibouguac National Park|Near Park Compound|behind Research House	46.77	-65
CNKOH786-14	BIOUG11658-H10	BOLD:ADK9758	KR199715	Animalia;Arthropoda;Insecta;Diptera;Cecidomyiidae	Cecidomyiidae	2013-08-13/19	Kouchibouguac National Park|Near Park Compound|behind Research House	46.77	-65
CNKOH787-14	BIOUG11658-H11	BOLD:ACX4987	KR199516	Animalia;Arthropoda;Insecta;Diptera;Cecidomyiidae	Cecidomyiidae	2013-08-13/19	Kouchibouguac National Park|Near Park Compound|behind Research House	46.77	-65
CNKOH788-14	BIOUG11659-A01	BOLD:AAM9245	KR239716	Animalia;Arthropoda;Insecta;Diptera;Sciaridae	Sciaridae	2013-08-13/19	Kouchibouguac National Park|Near Park Compound|behind Research House	46.77	-65
CNKOH789-14	BIOUG11659-A02	BOLD:ACX4987	KR191845	Animalia;Arthropoda;Insecta;Diptera;Cecidomyiidae	Cecidomyiidae	2013-08-13/19	Kouchibouguac National Park|Near Park Compound|behind Research House	46.77	-65
CNKOH790-14	BIOUG11659-A03	BOLD:ADE2870	KR209185	Animalia;Arthropoda;Insecta;Diptera;Cecidomyiidae	Cecidomyiidae	2013-08-13/19	Kouchibouguac National Park|Near Park Compound|behind Research House	46.77	-65
CNKOH791-14	BIOUG11659-A04	BOLD:ACK3142	KR214453	Animalia;Arthropoda;Insecta;Diptera;Cecidomyiidae	Cecidomyiidae	2013-08-13/19	Kouchibouguac National Park|Near Park Compound|behind Research House	46.77	-65
CNKOH792-14	BIOUG11659-A05	BOLD:AAN6427	KR242308	Animalia;Arthropoda;Insecta;Diptera;Sciaridae	Sciaridae	2013-08-13/19	Kouchibouguac National Park|Near Park Compound|behind Research House	46.77	-65
CNKOH793-14	BIOUG11659-A06	BOLD:ACL5164	KR204700	Animalia;Arthropoda;Insecta;Diptera;Cecidomyiidae	Cecidomyiidae	2013-08-13/19	Kouchibouguac National Park|Near Park Compound|behind Research House	46.77	-65
CNKOH794-14	BIOUG11659-A07	BOLD:ACK3142	KR205239	Animalia;Arthropoda;Insecta;Diptera;Cecidomyiidae	Cecidomyiidae	2013-08-13/19	Kouchibouguac National Park|Near Park Compound|behind Research House	46.77	-65
CNKOH795-14	BIOUG11659-A08	BOLD:ACG2886	KR196314	Animalia;Arthropoda;Insecta;Diptera;Cecidomyiidae;Cecidomyiinae;Asteromyia	Asteromyia	2013-08-13/19	Kouchibouguac National Park|Near Park Compound|behind Research House	46.77	-65
CNKOH796-14	BIOUG11659-A09	BOLD:ABW8041	KR192665	Animalia;Arthropoda;Insecta;Diptera;Cecidomyiidae	Cecidomyiidae	2013-08-13/19	Kouchibouguac National Park|Near Park Compound|behind Research House	46.77	-65
CNKOH797-14	BIOUG11659-A10	BOLD:ACC8045	KR211949	Animalia;Arthropoda;Insecta;Diptera;Cecidomyiidae	Cecidomyiidae	2013-08-13/19	Kouchibouguac National Park|Near Park Compound|behind Research House	46.77	-65
CNKOH798-14	BIOUG11659-A11	BOLD:ABA6515	KR234490	Animalia;Arthropoda;Insecta;Diptera;Mycetophilidae;Sciophilinae;Sciophila	Mycetophilidae	2013-08-13/19	Kouchibouguac National Park|Near Park Compound|behind Research House	46.77	-65
CNKOH799-14	BIOUG11659-A12	BOLD:AAV5609	KR213060	Animalia;Arthropoda;Insecta;Diptera;Cecidomyiidae	Cecidomyiidae	2013-08-13/19	Kouchibouguac National Park|Near Park Compound|behind Research House	46.77	-65
CNKOH800-14	BIOUG11659-B01	BOLD:ACX4987	KR206777	Animalia;Arthropoda;Insecta;Diptera;Cecidomyiidae	Cecidomyiidae	2013-08-13/19	Kouchibouguac National Park|Near Park Compound|behind Research House	46.77	-65
CNKOH801-14	BIOUG11659-B02	BOLD:ACM0213	KR194269	Animalia;Arthropoda;Insecta;Diptera;Cecidomyiidae	Cecidomyiidae	2013-08-13/19	Kouchibouguac National Park|Near Park Compound|behind Research House	46.77	-65
CNKOH802-14	BIOUG11659-B03	BOLD:AAG4967	KR236258	Animalia;Arthropoda;Insecta;Diptera;Mycetophilidae;Mycetophilinae;Sceptonia	Sceptonia	2013-08-13/19	Kouchibouguac National Park|Near Park Compound|behind Research House	46.77	-65
CNKOH803-14	BIOUG11659-B04	BOLD:ACI3398	KR203619	Animalia;Arthropoda;Insecta;Diptera;Cecidomyiidae	Cecidomyiidae	2013-08-13/19	Kouchibouguac National Park|Near Park Compound|behind Research House	46.77	-65
CNKOH804-14	BIOUG11659-B05	BOLD:ACL5164	KR205863	Animalia;Arthropoda;Insecta;Diptera;Cecidomyiidae	Cecidomyiidae	2013-08-13/19	Kouchibouguac National Park|Near Park Compound|behind Research House	46.77	-65
CNKOH805-14	BIOUG11659-B06	BOLD:ACD1117	KR215047	Animalia;Arthropoda;Insecta;Diptera;Cecidomyiidae	Cecidomyiidae	2013-08-13/19	Kouchibouguac National Park|Near Park Compound|behind Research House	46.77	-65
CNKOH806-14	BIOUG11659-B07	BOLD:ACK3142	KR198532	Animalia;Arthropoda;Insecta;Diptera;Cecidomyiidae	Cecidomyiidae	2013-08-13/19	Kouchibouguac National Park|Near Park Compound|behind Research House	46.77	-65
CNKOH807-14	BIOUG11659-B08	BOLD:ADE2870	KR195243	Animalia;Arthropoda;Insecta;Diptera;Cecidomyiidae	Cecidomyiidae	2013-08-13/19	Kouchibouguac National Park|Near Park Compound|behind Research House	46.77	-65
CNKOH808-14	BIOUG11659-B09	BOLD:ACK3142	KR203294	Animalia;Arthropoda;Insecta;Diptera;Cecidomyiidae	Cecidomyiidae	2013-08-13/19	Kouchibouguac National Park|Near Park Compound|behind Research House	46.77	-65
CNKOH809-14	BIOUG11659-B10	BOLD:ACX4987	KR214137	Animalia;Arthropoda;Insecta;Diptera;Cecidomyiidae	Cecidomyiidae	2013-08-13/19	Kouchibouguac National Park|Near Park Compound|behind Research House	46.77	-65
CNKOH810-14	BIOUG11659-B11	BOLD:AAH3740	KR195549	Animalia;Arthropoda;Insecta;Diptera;Cecidomyiidae	Cecidomyiidae	2013-08-13/19	Kouchibouguac National Park|Near Park Compound|behind Research House	46.77	-65
CNKOH812-14	BIOUG11659-C01	BOLD:AAM9366	KT087800	Animalia;Arthropoda;Insecta;Diptera;Phoridae;Metopininae;Megaselia	Megaselia	2013-08-13/19	Kouchibouguac National Park|Near Park Compound|behind Research House	46.77	-65
CNKOH813-14	BIOUG11659-C02	BOLD:ACL5164	KR192406	Animalia;Arthropoda;Insecta;Diptera;Cecidomyiidae	Cecidomyiidae	2013-08-13/19	Kouchibouguac National Park|Near Park Compound|behind Research House	46.77	-65
CNKOH814-14	BIOUG11659-C03	BOLD:ABW8040	KR211334	Animalia;Arthropoda;Insecta;Diptera;Cecidomyiidae	Cecidomyiidae	2013-08-13/19	Kouchibouguac National Park|Near Park Compound|behind Research House	46.77	-65
CNKOH815-14	BIOUG11659-C04	BOLD:AAV5609	KR204918	Animalia;Arthropoda;Insecta;Diptera;Cecidomyiidae	Cecidomyiidae	2013-08-13/19	Kouchibouguac National Park|Near Park Compound|behind Research House	46.77	-65
CNKOH816-14	BIOUG11659-C05	BOLD:ABY0682	KR199977	Animalia;Arthropoda;Insecta;Diptera;Cecidomyiidae	Cecidomyiidae	2013-08-13/19	Kouchibouguac National Park|Near Park Compound|behind Research House	46.77	-65
CNKOH817-14	BIOUG11659-C06	BOLD:AAH4026	KR252735	Animalia;Arthropoda;Insecta;Diptera;Sciaridae;Bradysia	Bradysia	2013-08-13/19	Kouchibouguac National Park|Near Park Compound|behind Research House	46.77	-65
CNKOH818-14	BIOUG11659-C07	BOLD:ADE2870	KR194905	Animalia;Arthropoda;Insecta;Diptera;Cecidomyiidae	Cecidomyiidae	2013-08-13/19	Kouchibouguac National Park|Near Park Compound|behind Research House	46.77	-65
CNKOH819-14	BIOUG11659-C08	BOLD:ACK7034	KR248396	Animalia;Arthropoda;Insecta;Diptera;Sciaridae	Sciaridae	2013-08-13/19	Kouchibouguac National Park|Near Park Compound|behind Research House	46.77	-65
CNKOH820-14	BIOUG11659-C09	BOLD:ACM3058	KR198358	Animalia;Arthropoda;Insecta;Diptera;Cecidomyiidae	Cecidomyiidae	2013-08-13/19	Kouchibouguac National Park|Near Park Compound|behind Research House	46.77	-65
CNKOH821-14	BIOUG11659-C10	BOLD:ACM0213	KR200633	Animalia;Arthropoda;Insecta;Diptera;Cecidomyiidae	Cecidomyiidae	2013-08-13/19	Kouchibouguac National Park|Near Park Compound|behind Research House	46.77	-65
CNKOH822-14	BIOUG11659-C11	BOLD:ACX4987	KR205435	Animalia;Arthropoda;Insecta;Diptera;Cecidomyiidae	Cecidomyiidae	2013-08-13/19	Kouchibouguac National Park|Near Park Compound|behind Research House	46.77	-65
CNKOH823-14	BIOUG11659-C12	BOLD:AAN5193	KR204651	Animalia;Arthropoda;Insecta;Diptera;Cecidomyiidae	Cecidomyiidae	2013-08-13/19	Kouchibouguac National Park|Near Park Compound|behind Research House	46.77	-65
CNKOH824-14	BIOUG11659-D01	BOLD:AAG4950	KR398622	Animalia;Arthropoda;Insecta;Diptera;Keroplatidae	Keroplatidae	2013-08-13/19	Kouchibouguac National Park|Near Park Compound|behind Research House	46.77	-65
CNKOH825-14	BIOUG11659-D02	BOLD:ACX4987	KR200350	Animalia;Arthropoda;Insecta;Diptera;Cecidomyiidae	Cecidomyiidae	2013-08-13/19	Kouchibouguac National Park|Near Park Compound|behind Research House	46.77	-65
CNKOH826-14	BIOUG11659-D03	BOLD:ACL5164	KR193794	Animalia;Arthropoda;Insecta;Diptera;Cecidomyiidae	Cecidomyiidae	2013-08-13/19	Kouchibouguac National Park|Near Park Compound|behind Research House	46.77	-65
CNKOH827-14	BIOUG11659-D04	BOLD:ACM7517	KR201553	Animalia;Arthropoda;Insecta;Diptera;Cecidomyiidae	Cecidomyiidae	2013-08-13/19	Kouchibouguac National Park|Near Park Compound|behind Research House	46.77	-65
CNKOH828-14	BIOUG11659-D05	BOLD:ACL5164	KR207185	Animalia;Arthropoda;Insecta;Diptera;Cecidomyiidae	Cecidomyiidae	2013-08-13/19	Kouchibouguac National Park|Near Park Compound|behind Research House	46.77	-65
CNKOH829-14	BIOUG11659-D06	BOLD:ACX4987	KR197323	Animalia;Arthropoda;Insecta;Diptera;Cecidomyiidae	Cecidomyiidae	2013-08-13/19	Kouchibouguac National Park|Near Park Compound|behind Research House	46.77	-65
CNKOH830-14	BIOUG11659-D07	BOLD:ACM0213	KR210852	Animalia;Arthropoda;Insecta;Diptera;Cecidomyiidae	Cecidomyiidae	2013-08-13/19	Kouchibouguac National Park|Near Park Compound|behind Research House	46.77	-65
CNKOH831-14	BIOUG11659-D08	BOLD:ABW8040	KR212385	Animalia;Arthropoda;Insecta;Diptera;Cecidomyiidae	Cecidomyiidae	2013-08-13/19	Kouchibouguac National Park|Near Park Compound|behind Research House	46.77	-65
CNKOH832-14	BIOUG11659-D09	BOLD:ACD1217	KR252860	Animalia;Arthropoda;Insecta;Diptera;Sciaridae	Sciaridae	2013-08-13/19	Kouchibouguac National Park|Near Park Compound|behind Research House	46.77	-65
CNKOH833-14	BIOUG11659-D10	BOLD:AAH3773	KR193703	Animalia;Arthropoda;Insecta;Diptera;Cecidomyiidae	Cecidomyiidae	2013-08-13/19	Kouchibouguac National Park|Near Park Compound|behind Research House	46.77	-65
CNKOH834-14	BIOUG11659-D11	BOLD:AAV5609	KR215408	Animalia;Arthropoda;Insecta;Diptera;Cecidomyiidae	Cecidomyiidae	2013-08-13/19	Kouchibouguac National Park|Near Park Compound|behind Research House	46.77	-65
CNKOH835-14	BIOUG11659-D12	BOLD:ABY0682	KR199857	Animalia;Arthropoda;Insecta;Diptera;Cecidomyiidae	Cecidomyiidae	2013-08-13/19	Kouchibouguac National Park|Near Park Compound|behind Research House	46.77	-65
CNKOH836-14	BIOUG11659-E01	BOLD:AAN6427	KR258588	Animalia;Arthropoda;Insecta;Diptera;Sciaridae	Sciaridae	2013-08-13/19	Kouchibouguac National Park|Near Park Compound|behind Research House	46.77	-65
CNKOH837-14	BIOUG11659-E02	BOLD:ACV0100	KR198428	Animalia;Arthropoda;Insecta;Diptera;Cecidomyiidae	Cecidomyiidae	2013-08-13/19	Kouchibouguac National Park|Near Park Compound|behind Research House	46.77	-65
CNKOH838-14	BIOUG11659-E03	BOLD:ACL9113	KR199340	Animalia;Arthropoda;Insecta;Diptera;Cecidomyiidae	Cecidomyiidae	2013-08-13/19	Kouchibouguac National Park|Near Park Compound|behind Research House	46.77	-65
CNKOH839-14	BIOUG11659-E04	BOLD:ABY0682	KR197441	Animalia;Arthropoda;Insecta;Diptera;Cecidomyiidae	Cecidomyiidae	2013-08-13/19	Kouchibouguac National Park|Near Park Compound|behind Research House	46.77	-65
CNKOH840-14	BIOUG11659-E05	BOLD:ACK3142	KR210040	Animalia;Arthropoda;Insecta;Diptera;Cecidomyiidae	Cecidomyiidae	2013-08-13/19	Kouchibouguac National Park|Near Park Compound|behind Research House	46.77	-65
CNKOH841-14	BIOUG11659-E06	BOLD:AAH3751	KR205216	Animalia;Arthropoda;Insecta;Diptera;Cecidomyiidae	Cecidomyiidae	2013-08-13/19	Kouchibouguac National Park|Near Park Compound|behind Research House	46.77	-65
CNKOH842-14	BIOUG11659-E07	BOLD:ACM2170	KR199563	Animalia;Arthropoda;Insecta;Diptera;Cecidomyiidae	Cecidomyiidae	2013-08-13/19	Kouchibouguac National Park|Near Park Compound|behind Research House	46.77	-65
CNKOH843-14	BIOUG11659-E08	BOLD:ACM0213	KR212118	Animalia;Arthropoda;Insecta;Diptera;Cecidomyiidae	Cecidomyiidae	2013-08-13/19	Kouchibouguac National Park|Near Park Compound|behind Research House	46.77	-65
CNKOH844-14	BIOUG11659-E09	BOLD:AAU9541	KR206500	Animalia;Arthropoda;Insecta;Diptera;Cecidomyiidae	Cecidomyiidae	2013-08-13/19	Kouchibouguac National Park|Near Park Compound|behind Research House	46.77	-65
CNKOH845-14	BIOUG11659-E10	BOLD:ADE2870	KR204567	Animalia;Arthropoda;Insecta;Diptera;Cecidomyiidae	Cecidomyiidae	2013-08-13/19	Kouchibouguac National Park|Near Park Compound|behind Research House	46.77	-65
CNKOH846-14	BIOUG11659-E11	BOLD:ABV3274	KR234967	Animalia;Arthropoda;Insecta;Diptera;Sciaridae;Scatopsciara	Scatopsciara	2013-08-13/19	Kouchibouguac National Park|Near Park Compound|behind Research House	46.77	-65
CNKOH847-14	BIOUG11659-E12	BOLD:ACM0213	KR209421	Animalia;Arthropoda;Insecta;Diptera;Cecidomyiidae	Cecidomyiidae	2013-08-13/19	Kouchibouguac National Park|Near Park Compound|behind Research House	46.77	-65
CNKOH848-14	BIOUG11659-F01	BOLD:ACX4987	KR207428	Animalia;Arthropoda;Insecta;Diptera;Cecidomyiidae	Cecidomyiidae	2013-08-13/19	Kouchibouguac National Park|Near Park Compound|behind Research House	46.77	-65
CNKOH849-14	BIOUG11659-F02	BOLD:ACX4987	KR207441	Animalia;Arthropoda;Insecta;Diptera;Cecidomyiidae	Cecidomyiidae	2013-08-13/19	Kouchibouguac National Park|Near Park Compound|behind Research House	46.77	-65
CNKOH850-14	BIOUG11659-F03	BOLD:AAG6501	KT084370	Animalia;Arthropoda;Insecta;Diptera;Ceratopogonidae;Forcipomyiinae;Forcipomyia	Forcipomyia titillans	2013-08-13/19	Kouchibouguac National Park|Near Park Compound|behind Research House	46.77	-65
CNKOH851-14	BIOUG11659-F04	BOLD:AAL7864	KR234125	Animalia;Arthropoda;Insecta;Diptera;Sciaridae;Corynoptera	Corynoptera trepida	2013-08-13/19	Kouchibouguac National Park|Near Park Compound|behind Research House	46.77	-65
CNKOH852-14	BIOUG11659-F05	BOLD:ACK3142	KR207058	Animalia;Arthropoda;Insecta;Diptera;Cecidomyiidae	Cecidomyiidae	2013-08-13/19	Kouchibouguac National Park|Near Park Compound|behind Research House	46.77	-65
CNKOH853-14	BIOUG11659-F06	BOLD:ACC8386	KR246816	Animalia;Arthropoda;Insecta;Diptera;Mycetophilidae;Mycomyinae;Mycomya	Mycetophilidae	2013-08-13/19	Kouchibouguac National Park|Near Park Compound|behind Research House	46.77	-65
CNKOH854-14	BIOUG11659-F07	BOLD:ACM3815	KR205429	Animalia;Arthropoda;Insecta;Diptera;Cecidomyiidae	Cecidomyiidae	2013-08-13/19	Kouchibouguac National Park|Near Park Compound|behind Research House	46.77	-65
CNKOH855-14	BIOUG11659-F08	BOLD:ADF0801	KR200368	Animalia;Arthropoda;Insecta;Diptera;Cecidomyiidae	Cecidomyiidae	2013-08-13/19	Kouchibouguac National Park|Near Park Compound|behind Research House	46.77	-65
CNKOH856-14	BIOUG11659-F09	BOLD:ABY0821	KR213235	Animalia;Arthropoda;Insecta;Diptera;Cecidomyiidae	Cecidomyiidae	2013-08-13/19	Kouchibouguac National Park|Near Park Compound|behind Research House	46.77	-65
CNKOH857-14	BIOUG11659-F10	BOLD:ACB8819	KR194806	Animalia;Arthropoda;Insecta;Diptera;Cecidomyiidae	Cecidomyiidae	2013-08-13/19	Kouchibouguac National Park|Near Park Compound|behind Research House	46.77	-65
CNKOH858-14	BIOUG11659-F11	BOLD:AAG3274	KT090839	Animalia;Arthropoda;Insecta;Diptera;Phoridae;Metopininae;Megaselia	Megaselia rufipes	2013-08-13/19	Kouchibouguac National Park|Near Park Compound|behind Research House	46.77	-65
CNKOH859-14	BIOUG11659-F12	BOLD:ABY0682	KR204329	Animalia;Arthropoda;Insecta;Diptera;Cecidomyiidae	Cecidomyiidae	2013-08-13/19	Kouchibouguac National Park|Near Park Compound|behind Research House	46.77	-65
CNKOH860-14	BIOUG11659-G01	BOLD:AAG6507	KT077597	Animalia;Arthropoda;Insecta;Diptera;Ceratopogonidae;Forcipomyiinae;Forcipomyia	Forcipomyia glauca	2013-08-13/19	Kouchibouguac National Park|Near Park Compound|behind Research House	46.77	-65
CNKOH861-14	BIOUG11659-G02	BOLD:ACX4987	KR197857	Animalia;Arthropoda;Insecta;Diptera;Cecidomyiidae	Cecidomyiidae	2013-08-13/19	Kouchibouguac National Park|Near Park Compound|behind Research House	46.77	-65
CNKOH862-14	BIOUG11659-G03	BOLD:ACK3142	KR198619	Animalia;Arthropoda;Insecta;Diptera;Cecidomyiidae	Cecidomyiidae	2013-08-13/19	Kouchibouguac National Park|Near Park Compound|behind Research House	46.77	-65
CNKOH863-14	BIOUG11659-G04	BOLD:ACM2534	KR197516	Animalia;Arthropoda;Insecta;Diptera;Cecidomyiidae	Cecidomyiidae	2013-08-13/19	Kouchibouguac National Park|Near Park Compound|behind Research House	46.77	-65
CNKOH864-14	BIOUG11659-G05	BOLD:ACC8602	KR257789	Animalia;Arthropoda;Insecta;Diptera;Sciaridae;Pseudolycoriella	Pseudolycoriella	2013-08-13/19	Kouchibouguac National Park|Near Park Compound|behind Research House	46.77	-65
CNKOH865-14	BIOUG11659-G06	BOLD:ACX4987	KR201566	Animalia;Arthropoda;Insecta;Diptera;Cecidomyiidae	Cecidomyiidae	2013-08-13/19	Kouchibouguac National Park|Near Park Compound|behind Research House	46.77	-65
CNKOH866-14	BIOUG11659-G07	BOLD:AAU9541	KR192515	Animalia;Arthropoda;Insecta;Diptera;Cecidomyiidae	Cecidomyiidae	2013-08-13/19	Kouchibouguac National Park|Near Park Compound|behind Research House	46.77	-65
CNKOH867-14	BIOUG11659-G08	BOLD:AAH3721	KR212386	Animalia;Arthropoda;Insecta;Diptera;Cecidomyiidae	Cecidomyiidae	2013-08-13/19	Kouchibouguac National Park|Near Park Compound|behind Research House	46.77	-65
CNKOH868-14	BIOUG11659-G09	BOLD:ADE2870	KR206699	Animalia;Arthropoda;Insecta;Diptera;Cecidomyiidae	Cecidomyiidae	2013-08-13/19	Kouchibouguac National Park|Near Park Compound|behind Research House	46.77	-65
CNKOH869-14	BIOUG11659-G10	BOLD:ACX4987	KR204430	Animalia;Arthropoda;Insecta;Diptera;Cecidomyiidae	Cecidomyiidae	2013-08-13/19	Kouchibouguac National Park|Near Park Compound|behind Research House	46.77	-65
CNKOH870-14	BIOUG11659-G11	BOLD:AAH3933	KR244782	Animalia;Arthropoda;Insecta;Diptera;Sciaridae;Bradysia	Bradysia	2013-08-13/19	Kouchibouguac National Park|Near Park Compound|behind Research House	46.77	-65
CNKOH871-14	BIOUG11659-G12	BOLD:ACI6109	KR206310	Animalia;Arthropoda;Insecta;Diptera;Cecidomyiidae	Cecidomyiidae	2013-08-13/19	Kouchibouguac National Park|Near Park Compound|behind Research House	46.77	-65
CNKOH872-14	BIOUG11659-H01	BOLD:ACM2534	KR196587	Animalia;Arthropoda;Insecta;Diptera;Cecidomyiidae	Cecidomyiidae	2013-08-13/19	Kouchibouguac National Park|Near Park Compound|behind Research House	46.77	-65
CNKOH873-14	BIOUG11659-H02	BOLD:ABY0682	KR204347	Animalia;Arthropoda;Insecta;Diptera;Cecidomyiidae	Cecidomyiidae	2013-08-13/19	Kouchibouguac National Park|Near Park Compound|behind Research House	46.77	-65
CNKOH874-14	BIOUG11659-H03	BOLD:AAG4973	KR251272	Animalia;Arthropoda;Insecta;Diptera;Mycetophilidae;Mycetophilinae;Mycetophila	Mycetophila	2013-08-13/19	Kouchibouguac National Park|Near Park Compound|behind Research House	46.77	-65
CNKOH875-14	BIOUG11659-H04	BOLD:AAM8976	KR246301	Animalia;Arthropoda;Insecta;Diptera;Mycetophilidae;Sciophilinae;Sciophila	Mycetophilidae	2013-08-13/19	Kouchibouguac National Park|Near Park Compound|behind Research House	46.77	-65
CNKOH878-14	BIOUG11659-H07	BOLD:AAN5392	KR294603	Animalia;Arthropoda;Insecta;Diptera;Chironomidae;Orthocladiinae;Limnophyes	Limnophyes	2013-08-13/19	Kouchibouguac National Park|Near Park Compound|behind Research House	46.77	-65
CNKOH879-14	BIOUG11659-H08	BOLD:ADE2870	KR192203	Animalia;Arthropoda;Insecta;Diptera;Cecidomyiidae	Cecidomyiidae	2013-08-13/19	Kouchibouguac National Park|Near Park Compound|behind Research House	46.77	-65
CNKOH880-14	BIOUG11659-H09	BOLD:ACM2534	KR192919	Animalia;Arthropoda;Insecta;Diptera;Cecidomyiidae	Cecidomyiidae	2013-08-13/19	Kouchibouguac National Park|Near Park Compound|behind Research House	46.77	-65
CNKOH881-14	BIOUG11659-H10	BOLD:AAY6408	KR202773	Animalia;Arthropoda;Insecta;Diptera;Cecidomyiidae	Cecidomyiidae	2013-08-13/19	Kouchibouguac National Park|Near Park Compound|behind Research House	46.77	-65
CNKOH883-14	BIOUG11660-A01	BOLD:ACX4987	KR192823	Animalia;Arthropoda;Insecta;Diptera;Cecidomyiidae	Cecidomyiidae	2013-08-13/19	Kouchibouguac National Park|Near Park Compound|behind Research House	46.77	-65
CNKOH884-14	BIOUG11660-A02	BOLD:ACI6109	KR197941	Animalia;Arthropoda;Insecta;Diptera;Cecidomyiidae	Cecidomyiidae	2013-08-13/19	Kouchibouguac National Park|Near Park Compound|behind Research House	46.77	-65
CNKOH885-14	BIOUG11660-A03	BOLD:ACN5832	KR198714	Animalia;Arthropoda;Insecta;Diptera;Cecidomyiidae	Cecidomyiidae	2013-08-13/19	Kouchibouguac National Park|Near Park Compound|behind Research House	46.77	-65
CNKOH886-14	BIOUG11660-A04	BOLD:AAM9366	KT075651	Animalia;Arthropoda;Insecta;Diptera;Phoridae;Metopininae;Megaselia	Megaselia	2013-08-13/19	Kouchibouguac National Park|Near Park Compound|behind Research House	46.77	-65
CNKOH887-14	BIOUG11660-A05	BOLD:ABW7893	KR208851	Animalia;Arthropoda;Insecta;Diptera;Cecidomyiidae	Cecidomyiidae	2013-08-13/19	Kouchibouguac National Park|Near Park Compound|behind Research House	46.77	-65
CNKOH888-14	BIOUG11660-A06	BOLD:ACM0213	KR205870	Animalia;Arthropoda;Insecta;Diptera;Cecidomyiidae	Cecidomyiidae	2013-08-13/19	Kouchibouguac National Park|Near Park Compound|behind Research House	46.77	-65
CNKOH889-14	BIOUG11660-A07	BOLD:ACM2534	KR206185	Animalia;Arthropoda;Insecta;Diptera;Cecidomyiidae	Cecidomyiidae	2013-08-13/19	Kouchibouguac National Park|Near Park Compound|behind Research House	46.77	-65
CNKOH890-14	BIOUG11660-A08	BOLD:ACX4987	KR198070	Animalia;Arthropoda;Insecta;Diptera;Cecidomyiidae	Cecidomyiidae	2013-08-13/19	Kouchibouguac National Park|Near Park Compound|behind Research House	46.77	-65
CNKOH891-14	BIOUG11660-A09	BOLD:ACX4987	KR203866	Animalia;Arthropoda;Insecta;Diptera;Cecidomyiidae	Cecidomyiidae	2013-08-13/19	Kouchibouguac National Park|Near Park Compound|behind Research House	46.77	-65
CNKOH892-14	BIOUG11660-A10	BOLD:ACX4987	KR197683	Animalia;Arthropoda;Insecta;Diptera;Cecidomyiidae	Cecidomyiidae	2013-08-13/19	Kouchibouguac National Park|Near Park Compound|behind Research House	46.77	-65
CNKOH893-14	BIOUG11660-A11	BOLD:ABY0682	KR213713	Animalia;Arthropoda;Insecta;Diptera;Cecidomyiidae	Cecidomyiidae	2013-08-13/19	Kouchibouguac National Park|Near Park Compound|behind Research House	46.77	-65
CNKOH894-14	BIOUG11660-A12	BOLD:ACM0213	KR201350	Animalia;Arthropoda;Insecta;Diptera;Cecidomyiidae	Cecidomyiidae	2013-08-13/19	Kouchibouguac National Park|Near Park Compound|behind Research House	46.77	-65
CNKOH895-14	BIOUG11660-B01	BOLD:ACX4987	KR195454	Animalia;Arthropoda;Insecta;Diptera;Cecidomyiidae	Cecidomyiidae	2013-08-13/19	Kouchibouguac National Park|Near Park Compound|behind Research House	46.77	-65
CNKOH896-14	BIOUG11660-B02	BOLD:ACA7583	KR195128	Animalia;Arthropoda;Insecta;Diptera;Cecidomyiidae	Cecidomyiidae	2013-08-13/19	Kouchibouguac National Park|Near Park Compound|behind Research House	46.77	-65
CNKOH897-14	BIOUG11660-B03	BOLD:ABY0682	KR197241	Animalia;Arthropoda;Insecta;Diptera;Cecidomyiidae	Cecidomyiidae	2013-08-13/19	Kouchibouguac National Park|Near Park Compound|behind Research House	46.77	-65
CNKOH898-14	BIOUG11660-B04	BOLD:AAG6516	KT098680	Animalia;Arthropoda;Insecta;Diptera;Ceratopogonidae;Forcipomyiinae;Forcipomyia	Forcipomyia	2013-08-13/19	Kouchibouguac National Park|Near Park Compound|behind Research House	46.77	-65
CNKOH899-14	BIOUG11660-B05	BOLD:ACM2534	KR214581	Animalia;Arthropoda;Insecta;Diptera;Cecidomyiidae	Cecidomyiidae	2013-08-13/19	Kouchibouguac National Park|Near Park Compound|behind Research House	46.77	-65
CNKOH900-14	BIOUG11660-B06	BOLD:ACM0213	KR196199	Animalia;Arthropoda;Insecta;Diptera;Cecidomyiidae	Cecidomyiidae	2013-08-13/19	Kouchibouguac National Park|Near Park Compound|behind Research House	46.77	-65
CNKOH901-14	BIOUG11660-B07	BOLD:ABY0682	KR196219	Animalia;Arthropoda;Insecta;Diptera;Cecidomyiidae	Cecidomyiidae	2013-08-13/19	Kouchibouguac National Park|Near Park Compound|behind Research House	46.77	-65
CNKOH902-14	BIOUG11660-B08	BOLD:ACI6109	KR197306	Animalia;Arthropoda;Insecta;Diptera;Cecidomyiidae	Cecidomyiidae	2013-08-13/19	Kouchibouguac National Park|Near Park Compound|behind Research House	46.77	-65
CNKOH903-14	BIOUG11660-B09	BOLD:AAY6419	KR215532	Animalia;Arthropoda;Insecta;Diptera;Cecidomyiidae	Cecidomyiidae	2013-08-13/19	Kouchibouguac National Park|Near Park Compound|behind Research House	46.77	-65
CNKOH904-14	BIOUG11660-B10	BOLD:ACA7583	KR213959	Animalia;Arthropoda;Insecta;Diptera;Cecidomyiidae	Cecidomyiidae	2013-08-13/19	Kouchibouguac National Park|Near Park Compound|behind Research House	46.77	-65
CNKOH905-14	BIOUG11660-B11	BOLD:ACA4902	KR196479	Animalia;Arthropoda;Insecta;Diptera;Cecidomyiidae	Cecidomyiidae	2013-08-13/19	Kouchibouguac National Park|Near Park Compound|behind Research House	46.77	-65
CNKOH906-14	BIOUG11660-B12	BOLD:ACX4987	KR197121	Animalia;Arthropoda;Insecta;Diptera;Cecidomyiidae	Cecidomyiidae	2013-08-13/19	Kouchibouguac National Park|Near Park Compound|behind Research House	46.77	-65
CNKOH907-14	BIOUG11660-C01	BOLD:AAM6275	KR277609	Animalia;Arthropoda;Insecta;Diptera;Chironomidae;Orthocladiinae	Orthocladiinae	2013-08-13/19	Kouchibouguac National Park|Near Park Compound|behind Research House	46.77	-65
CNKOH908-14	BIOUG11660-C02	BOLD:AAU9541	KR210004	Animalia;Arthropoda;Insecta;Diptera;Cecidomyiidae	Cecidomyiidae	2013-08-13/19	Kouchibouguac National Park|Near Park Compound|behind Research House	46.77	-65
CNKOH909-14	BIOUG11660-C03	BOLD:ACX4987	KR213170	Animalia;Arthropoda;Insecta;Diptera;Cecidomyiidae	Cecidomyiidae	2013-08-13/19	Kouchibouguac National Park|Near Park Compound|behind Research House	46.77	-65
CNKOH910-14	BIOUG11660-C04	BOLD:ACL3740	KR194824	Animalia;Arthropoda;Insecta;Diptera;Cecidomyiidae	Cecidomyiidae	2013-08-13/19	Kouchibouguac National Park|Near Park Compound|behind Research House	46.77	-65
CNKOH911-14	BIOUG11660-C05	BOLD:AAN6427	KR247717	Animalia;Arthropoda;Insecta;Diptera;Sciaridae	Sciaridae	2013-08-13/19	Kouchibouguac National Park|Near Park Compound|behind Research House	46.77	-65
CNKOH912-14	BIOUG11660-C06	BOLD:AAP6854	KR200152	Animalia;Arthropoda;Insecta;Diptera;Cecidomyiidae	Cecidomyiidae	2013-08-13/19	Kouchibouguac National Park|Near Park Compound|behind Research House	46.77	-65
CNKOH913-14	BIOUG11660-C07	BOLD:AAM9365	KT076417	Animalia;Arthropoda;Insecta;Diptera;Phoridae;Metopininae;Megaselia	Megaselia	2013-08-13/19	Kouchibouguac National Park|Near Park Compound|behind Research House	46.77	-65
CNKOH914-14	BIOUG11660-C08	BOLD:AAA8204	KR274749	Animalia;Arthropoda;Insecta;Diptera;Chironomidae;Orthocladiinae;Limnophyes	Limnophyes minimus	2013-08-13/19	Kouchibouguac National Park|Near Park Compound|behind Research House	46.77	-65
CNKOH915-14	BIOUG11660-C09	BOLD:ACB0517	KR255958	Animalia;Arthropoda;Insecta;Diptera;Sciaridae;Phytosciara	Phytosciara plusiochaeta	2013-08-13/19	Kouchibouguac National Park|Near Park Compound|behind Research House	46.77	-65
CNKOH916-14	BIOUG11660-C10	BOLD:ACI7530	KR196842	Animalia;Arthropoda;Insecta;Diptera;Cecidomyiidae;Cecidomyiinae	Cecidomyiinae	2013-08-13/19	Kouchibouguac National Park|Near Park Compound|behind Research House	46.77	-65
CNKOH917-14	BIOUG11660-C11	BOLD:ACB8819	KR201763	Animalia;Arthropoda;Insecta;Diptera;Cecidomyiidae	Cecidomyiidae	2013-08-13/19	Kouchibouguac National Park|Near Park Compound|behind Research House	46.77	-65
CNKOH918-14	BIOUG11660-C12	BOLD:AAG3259	KT093377	Animalia;Arthropoda;Insecta;Diptera;Phoridae;Metopininae;Megaselia	Megaselia	2013-08-13/19	Kouchibouguac National Park|Near Park Compound|behind Research House	46.77	-65
CNKOH919-14	BIOUG11660-D01	BOLD:ACI3383	KR201659	Animalia;Arthropoda;Insecta;Diptera;Cecidomyiidae	Cecidomyiidae	2013-08-13/19	Kouchibouguac National Park|Near Park Compound|behind Research House	46.77	-65
CNKOH920-14	BIOUG11660-D02	BOLD:ACD0771	KR201416	Animalia;Arthropoda;Insecta;Diptera;Cecidomyiidae	Cecidomyiidae	2013-08-13/19	Kouchibouguac National Park|Near Park Compound|behind Research House	46.77	-65
CNKOH922-14	BIOUG11660-D04	BOLD:ACK3142	KR214852	Animalia;Arthropoda;Insecta;Diptera;Cecidomyiidae	Cecidomyiidae	2013-08-13/19	Kouchibouguac National Park|Near Park Compound|behind Research House	46.77	-65
CNKOH923-14	BIOUG11660-D05	BOLD:ACB8819	KR211302	Animalia;Arthropoda;Insecta;Diptera;Cecidomyiidae	Cecidomyiidae	2013-08-13/19	Kouchibouguac National Park|Near Park Compound|behind Research House	46.77	-65
CNKOH924-14	BIOUG11660-D06	BOLD:AAM9366	KT088801	Animalia;Arthropoda;Insecta;Diptera;Phoridae;Metopininae;Megaselia	Megaselia	2013-08-13/19	Kouchibouguac National Park|Near Park Compound|behind Research House	46.77	-65
CNKOH925-14	BIOUG11660-D07	BOLD:ABY0682	KR200362	Animalia;Arthropoda;Insecta;Diptera;Cecidomyiidae	Cecidomyiidae	2013-08-13/19	Kouchibouguac National Park|Near Park Compound|behind Research House	46.77	-65
CNKOH926-14	BIOUG11660-D08	BOLD:AAH3991	KR254359	Animalia;Arthropoda;Insecta;Diptera;Sciaridae	Sciaridae	2013-08-13/19	Kouchibouguac National Park|Near Park Compound|behind Research House	46.77	-65
CNKOH927-14	BIOUG11660-D09	BOLD:ACX4987	KR199815	Animalia;Arthropoda;Insecta;Diptera;Cecidomyiidae	Cecidomyiidae	2013-08-13/19	Kouchibouguac National Park|Near Park Compound|behind Research House	46.77	-65
CNKOH928-14	BIOUG11660-D10	BOLD:AAP9029	KR192933	Animalia;Arthropoda;Insecta;Diptera;Cecidomyiidae	Cecidomyiidae	2013-08-13/19	Kouchibouguac National Park|Near Park Compound|behind Research House	46.77	-65
CNKOH929-14	BIOUG11660-D11	BOLD:ACL5164	KR204141	Animalia;Arthropoda;Insecta;Diptera;Cecidomyiidae	Cecidomyiidae	2013-08-13/19	Kouchibouguac National Park|Near Park Compound|behind Research House	46.77	-65
CNKOH930-14	BIOUG11660-D12	BOLD:ABW8040	KR197879	Animalia;Arthropoda;Insecta;Diptera;Cecidomyiidae	Cecidomyiidae	2013-08-13/19	Kouchibouguac National Park|Near Park Compound|behind Research House	46.77	-65
CNKOH931-14	BIOUG11660-E01	BOLD:AAG4935	KR244073	Animalia;Arthropoda;Insecta;Diptera;Mycetophilidae;Mycomyinae;Mycomya	Mycetophilidae	2013-08-13/19	Kouchibouguac National Park|Near Park Compound|behind Research House	46.77	-65
CNKOH932-14	BIOUG11660-E02	BOLD:AAG3274	KT097035	Animalia;Arthropoda;Insecta;Diptera;Phoridae;Metopininae;Megaselia	Megaselia rufipes	2013-08-13/19	Kouchibouguac National Park|Near Park Compound|behind Research House	46.77	-65
CNKOH933-14	BIOUG11660-E03	BOLD:ABY0682	KR199471	Animalia;Arthropoda;Insecta;Diptera;Cecidomyiidae	Cecidomyiidae	2013-08-13/19	Kouchibouguac National Park|Near Park Compound|behind Research House	46.77	-65
CNKOH934-14	BIOUG11660-E04	BOLD:ACK3142	KR200971	Animalia;Arthropoda;Insecta;Diptera;Cecidomyiidae	Cecidomyiidae	2013-08-13/19	Kouchibouguac National Park|Near Park Compound|behind Research House	46.77	-65
CNKOH935-14	BIOUG11660-E05	BOLD:ACX4987	KR195581	Animalia;Arthropoda;Insecta;Diptera;Cecidomyiidae	Cecidomyiidae	2013-08-13/19	Kouchibouguac National Park|Near Park Compound|behind Research House	46.77	-65
CNKOH937-14	BIOUG11660-E07	BOLD:ACM0213	MG474448	Animalia;Arthropoda;Insecta;Diptera;Cecidomyiidae	Cecidomyiidae	2013-08-13/19	Kouchibouguac National Park|Near Park Compound|behind Research House	46.77	-65
CNKOH938-14	BIOUG11660-E08	BOLD:AAG4955	KR249172	Animalia;Arthropoda;Insecta;Diptera;Mycetophilidae;Sciophilinae;Allocotocera	Allocotocera pulchella	2013-08-13/19	Kouchibouguac National Park|Near Park Compound|behind Research House	46.77	-65
CNKOH939-14	BIOUG11660-E09	BOLD:ACX4987	KR194254	Animalia;Arthropoda;Insecta;Diptera;Cecidomyiidae	Cecidomyiidae	2013-08-13/19	Kouchibouguac National Park|Near Park Compound|behind Research House	46.77	-65
CNKOH940-14	BIOUG11660-E10	BOLD:ACX4987	KR214093	Animalia;Arthropoda;Insecta;Diptera;Cecidomyiidae	Cecidomyiidae	2013-08-13/19	Kouchibouguac National Park|Near Park Compound|behind Research House	46.77	-65
CNKOH941-14	BIOUG11660-E11	BOLD:ACL5164	KR196469	Animalia;Arthropoda;Insecta;Diptera;Cecidomyiidae	Cecidomyiidae	2013-08-13/19	Kouchibouguac National Park|Near Park Compound|behind Research House	46.77	-65
CNKOH942-14	BIOUG11660-E12	BOLD:ACM2534	KR204597	Animalia;Arthropoda;Insecta;Diptera;Cecidomyiidae	Cecidomyiidae	2013-08-13/19	Kouchibouguac National Park|Near Park Compound|behind Research House	46.77	-65
CNKOH943-14	BIOUG11660-F01	BOLD:ACC8184	KR202966	Animalia;Arthropoda;Insecta;Diptera;Cecidomyiidae	Cecidomyiidae	2013-08-13/19	Kouchibouguac National Park|Near Park Compound|behind Research House	46.77	-65
CNKOH944-14	BIOUG11660-F02	BOLD:ACL5164	KR201432	Animalia;Arthropoda;Insecta;Diptera;Cecidomyiidae	Cecidomyiidae	2013-08-13/19	Kouchibouguac National Park|Near Park Compound|behind Research House	46.77	-65
CNKOH945-14	BIOUG11660-F03	BOLD:ACL5164	KR202379	Animalia;Arthropoda;Insecta;Diptera;Cecidomyiidae	Cecidomyiidae	2013-08-13/19	Kouchibouguac National Park|Near Park Compound|behind Research House	46.77	-65
CNKOH946-14	BIOUG11660-F04	BOLD:ACB8819	KR210856	Animalia;Arthropoda;Insecta;Diptera;Cecidomyiidae	Cecidomyiidae	2013-08-13/19	Kouchibouguac National Park|Near Park Compound|behind Research House	46.77	-65
CNKOH947-14	BIOUG11660-F05	BOLD:ACB4742	KR191584	Animalia;Arthropoda;Insecta;Diptera;Cecidomyiidae	Cecidomyiidae	2013-08-13/19	Kouchibouguac National Park|Near Park Compound|behind Research House	46.77	-65
CNKOH948-14	BIOUG11660-F06	BOLD:ABY0682	KR209931	Animalia;Arthropoda;Insecta;Diptera;Cecidomyiidae	Cecidomyiidae	2013-08-13/19	Kouchibouguac National Park|Near Park Compound|behind Research House	46.77	-65
CNKOH949-14	BIOUG11660-F07	BOLD:ACX4987	KR192705	Animalia;Arthropoda;Insecta;Diptera;Cecidomyiidae	Cecidomyiidae	2013-08-13/19	Kouchibouguac National Park|Near Park Compound|behind Research House	46.77	-65
CNKOH950-14	BIOUG11660-F08	BOLD:AAP9081	KR246720	Animalia;Arthropoda;Insecta;Diptera;Mycetophilidae;Mycomyinae;Mycomya	Mycomya	2013-08-13/19	Kouchibouguac National Park|Near Park Compound|behind Research House	46.77	-65
CNKOH951-14	BIOUG11660-F09	BOLD:ACC4222	KR395708	Animalia;Arthropoda;Insecta;Diptera;Hybotidae;Tachydromiinae;Platypalpus	Platypalpus	2013-08-13/19	Kouchibouguac National Park|Near Park Compound|behind Research House	46.77	-65
CNKOH952-14	BIOUG11660-F10	BOLD:AAV5609	KR205639	Animalia;Arthropoda;Insecta;Diptera;Cecidomyiidae	Cecidomyiidae	2013-08-13/19	Kouchibouguac National Park|Near Park Compound|behind Research House	46.77	-65
CNKOH953-14	BIOUG11660-F11	BOLD:AAH3755	KR205476	Animalia;Arthropoda;Insecta;Diptera;Cecidomyiidae	Cecidomyiidae	2013-08-13/19	Kouchibouguac National Park|Near Park Compound|behind Research House	46.77	-65
CNKOH954-14	BIOUG11660-F12	BOLD:ACL5110	KR196094	Animalia;Arthropoda;Insecta;Diptera;Cecidomyiidae	Cecidomyiidae	2013-08-13/19	Kouchibouguac National Park|Near Park Compound|behind Research House	46.77	-65
CNKOH956-14	BIOUG11660-G02	BOLD:AAN5193	KR213763	Animalia;Arthropoda;Insecta;Diptera;Cecidomyiidae	Cecidomyiidae	2013-08-13/19	Kouchibouguac National Park|Near Park Compound|behind Research House	46.77	-65
CNKOH957-14	BIOUG11660-G03	BOLD:ACL5532	KR190863	Animalia;Arthropoda;Insecta;Diptera;Cecidomyiidae	Cecidomyiidae	2013-08-13/19	Kouchibouguac National Park|Near Park Compound|behind Research House	46.77	-65
CNKOH958-14	BIOUG11660-G04	BOLD:ACM3406	KR215056	Animalia;Arthropoda;Insecta;Diptera;Cecidomyiidae	Cecidomyiidae	2013-08-13/19	Kouchibouguac National Park|Near Park Compound|behind Research House	46.77	-65
CNKOH959-14	BIOUG11660-G05	BOLD:AAN6427	KR241257	Animalia;Arthropoda;Insecta;Diptera;Sciaridae	Sciaridae	2013-08-13/19	Kouchibouguac National Park|Near Park Compound|behind Research House	46.77	-65
CNKOH960-14	BIOUG11660-G06	BOLD:ACX4987	KR206949	Animalia;Arthropoda;Insecta;Diptera;Cecidomyiidae	Cecidomyiidae	2013-08-13/19	Kouchibouguac National Park|Near Park Compound|behind Research House	46.77	-65
CNKOH961-14	BIOUG11660-G07	BOLD:ABW7893	KR213724	Animalia;Arthropoda;Insecta;Diptera;Cecidomyiidae	Cecidomyiidae	2013-08-13/19	Kouchibouguac National Park|Near Park Compound|behind Research House	46.77	-65
CNKOH962-14	BIOUG11660-G08	BOLD:ACM2534	KR209019	Animalia;Arthropoda;Insecta;Diptera;Cecidomyiidae	Cecidomyiidae	2013-08-13/19	Kouchibouguac National Park|Near Park Compound|behind Research House	46.77	-65
CNKOH963-14	BIOUG11660-G09	BOLD:ACX4987	KR200003	Animalia;Arthropoda;Insecta;Diptera;Cecidomyiidae	Cecidomyiidae	2013-08-13/19	Kouchibouguac National Park|Near Park Compound|behind Research House	46.77	-65
CNKOH965-14	BIOUG11660-G11	BOLD:ACX4987	KR207328	Animalia;Arthropoda;Insecta;Diptera;Cecidomyiidae	Cecidomyiidae	2013-08-13/19	Kouchibouguac National Park|Near Park Compound|behind Research House	46.77	-65
CNKOH966-14	BIOUG11660-G12		MG471476	Animalia;Arthropoda;Insecta;Diptera;Cecidomyiidae	Cecidomyiidae	2013-08-13/19	Kouchibouguac National Park|Near Park Compound|behind Research House	46.77	-65
CNKOH967-14	BIOUG11660-H01	BOLD:ACX4987	KR213194	Animalia;Arthropoda;Insecta;Diptera;Cecidomyiidae	Cecidomyiidae	2013-08-13/19	Kouchibouguac National Park|Near Park Compound|behind Research House	46.77	-65
CNKOH968-14	BIOUG11660-H02	BOLD:AAM9366	KT082731	Animalia;Arthropoda;Insecta;Diptera;Phoridae;Metopininae;Megaselia	Megaselia	2013-08-13/19	Kouchibouguac National Park|Near Park Compound|behind Research House	46.77	-65
CNKOH969-14	BIOUG11660-H03	BOLD:AAH3755	KR204586	Animalia;Arthropoda;Insecta;Diptera;Cecidomyiidae	Cecidomyiidae	2013-08-13/19	Kouchibouguac National Park|Near Park Compound|behind Research House	46.77	-65
CNKOH970-14	BIOUG11660-H04	BOLD:AAH3740	KR205317	Animalia;Arthropoda;Insecta;Diptera;Cecidomyiidae	Cecidomyiidae	2013-08-13/19	Kouchibouguac National Park|Near Park Compound|behind Research House	46.77	-65
CNKOH971-14	BIOUG11660-H05	BOLD:ACX4987	KR205352	Animalia;Arthropoda;Insecta;Diptera;Cecidomyiidae	Cecidomyiidae	2013-08-13/19	Kouchibouguac National Park|Near Park Compound|behind Research House	46.77	-65
CNKOH972-14	BIOUG11660-H06	BOLD:ACX4987	KR203248	Animalia;Arthropoda;Insecta;Diptera;Cecidomyiidae	Cecidomyiidae	2013-08-13/19	Kouchibouguac National Park|Near Park Compound|behind Research House	46.77	-65
CNKOH973-14	BIOUG11660-H07	BOLD:ACV0100	KR201059	Animalia;Arthropoda;Insecta;Diptera;Cecidomyiidae	Cecidomyiidae	2013-08-13/19	Kouchibouguac National Park|Near Park Compound|behind Research House	46.77	-65
CNKOH974-14	BIOUG11660-H08	BOLD:ACM0213	KR200828	Animalia;Arthropoda;Insecta;Diptera;Cecidomyiidae	Cecidomyiidae	2013-08-13/19	Kouchibouguac National Park|Near Park Compound|behind Research House	46.77	-65
CNKOH975-14	BIOUG11660-H09	BOLD:ACL5164	KR215144	Animalia;Arthropoda;Insecta;Diptera;Cecidomyiidae	Cecidomyiidae	2013-08-13/19	Kouchibouguac National Park|Near Park Compound|behind Research House	46.77	-65
CNKOH976-14	BIOUG11660-H10	BOLD:ACB8819	KR199727	Animalia;Arthropoda;Insecta;Diptera;Cecidomyiidae	Cecidomyiidae	2013-08-13/19	Kouchibouguac National Park|Near Park Compound|behind Research House	46.77	-65
CNKOH977-14	BIOUG11660-H11	BOLD:AAM9366	KT090156	Animalia;Arthropoda;Insecta;Diptera;Phoridae;Metopininae;Megaselia	Megaselia	2013-08-13/19	Kouchibouguac National Park|Near Park Compound|behind Research House	46.77	-65
CNKOH978-14	BIOUG11661-A01	BOLD:AAM9366	KT091979	Animalia;Arthropoda;Insecta;Diptera;Phoridae;Metopininae;Megaselia	Megaselia	2013-08-13/19	Kouchibouguac National Park|Near Park Compound|behind Research House	46.77	-65
CNKOH979-14	BIOUG11661-A02	BOLD:ACI7379	KR208533	Animalia;Arthropoda;Insecta;Diptera;Cecidomyiidae	Cecidomyiidae	2013-08-13/19	Kouchibouguac National Park|Near Park Compound|behind Research House	46.77	-65
CNKOH980-14	BIOUG11661-A03	BOLD:ACK3142	KR212913	Animalia;Arthropoda;Insecta;Diptera;Cecidomyiidae	Cecidomyiidae	2013-08-13/19	Kouchibouguac National Park|Near Park Compound|behind Research House	46.77	-65
CNKOH981-14	BIOUG11661-A04	BOLD:AAV5609	KR204367	Animalia;Arthropoda;Insecta;Diptera;Cecidomyiidae	Cecidomyiidae	2013-08-13/19	Kouchibouguac National Park|Near Park Compound|behind Research House	46.77	-65
CNKOH982-14	BIOUG11661-A05	BOLD:AAP1835	KR199367	Animalia;Arthropoda;Insecta;Diptera;Cecidomyiidae	Cecidomyiidae	2013-08-13/19	Kouchibouguac National Park|Near Park Compound|behind Research House	46.77	-65
CNKOH983-14	BIOUG11661-A06	BOLD:AAB7507	KR392026	Animalia;Arthropoda;Insecta;Diptera;Drosophilidae;Drosophilinae;Drosophila	Drosophila falleni	2013-08-13/19	Kouchibouguac National Park|Near Park Compound|behind Research House	46.77	-65
CNKOH985-14	BIOUG11661-A08	BOLD:ACX4987	KR194802	Animalia;Arthropoda;Insecta;Diptera;Cecidomyiidae	Cecidomyiidae	2013-08-13/19	Kouchibouguac National Park|Near Park Compound|behind Research House	46.77	-65
CNKOH986-14	BIOUG11661-A09	BOLD:AAG4973	KR244477	Animalia;Arthropoda;Insecta;Diptera;Mycetophilidae;Mycetophilinae;Mycetophila	Mycetophila	2013-08-13/19	Kouchibouguac National Park|Near Park Compound|behind Research House	46.77	-65
CNKOH987-14	BIOUG11661-A10	BOLD:ACL5164	KR203004	Animalia;Arthropoda;Insecta;Diptera;Cecidomyiidae	Cecidomyiidae	2013-08-13/19	Kouchibouguac National Park|Near Park Compound|behind Research House	46.77	-65
CNKOH988-14	BIOUG11661-A11	BOLD:ACA7583	KR197691	Animalia;Arthropoda;Insecta;Diptera;Cecidomyiidae	Cecidomyiidae	2013-08-13/19	Kouchibouguac National Park|Near Park Compound|behind Research House	46.77	-65
CNKOH989-14	BIOUG11661-A12	BOLD:AAH3706	KR210189	Animalia;Arthropoda;Insecta;Diptera;Cecidomyiidae	Cecidomyiidae	2013-08-13/19	Kouchibouguac National Park|Near Park Compound|behind Research House	46.77	-65
CNKOH990-14	BIOUG11661-B01	BOLD:AAH4026	KR251804	Animalia;Arthropoda;Insecta;Diptera;Sciaridae;Bradysia	Bradysia	2013-08-13/19	Kouchibouguac National Park|Near Park Compound|behind Research House	46.77	-65
CNKOH991-14	BIOUG11661-B02	BOLD:ABY0682	KR190988	Animalia;Arthropoda;Insecta;Diptera;Cecidomyiidae	Cecidomyiidae	2013-08-13/19	Kouchibouguac National Park|Near Park Compound|behind Research House	46.77	-65
CNKOH992-14	BIOUG11661-B03	BOLD:AAP1118	KR237758	Animalia;Arthropoda;Insecta;Diptera;Mycetophilidae;Sciophilinae;Sciophila	Mycetophilidae	2013-08-13/19	Kouchibouguac National Park|Near Park Compound|behind Research House	46.77	-65
CNKOH993-14	BIOUG11661-B04	BOLD:ACM2534	KR209537	Animalia;Arthropoda;Insecta;Diptera;Cecidomyiidae	Cecidomyiidae	2013-08-13/19	Kouchibouguac National Park|Near Park Compound|behind Research House	46.77	-65
CNKOH994-14	BIOUG11661-B05	BOLD:ACM1574	KR199123	Animalia;Arthropoda;Insecta;Diptera;Cecidomyiidae	Cecidomyiidae	2013-08-13/19	Kouchibouguac National Park|Near Park Compound|behind Research House	46.77	-65
CNKOH997-14	BIOUG11661-B08	BOLD:AAH4026	KR253299	Animalia;Arthropoda;Insecta;Diptera;Sciaridae;Bradysia	Bradysia	2013-08-13/19	Kouchibouguac National Park|Near Park Compound|behind Research House	46.77	-65
CNKOH998-14	BIOUG11661-B09	BOLD:AAH3706	KR214442	Animalia;Arthropoda;Insecta;Diptera;Cecidomyiidae	Cecidomyiidae	2013-08-13/19	Kouchibouguac National Park|Near Park Compound|behind Research House	46.77	-65
CNKOH999-14	BIOUG11661-B10	BOLD:ABY0682	KR209235	Animalia;Arthropoda;Insecta;Diptera;Cecidomyiidae	Cecidomyiidae	2013-08-13/19	Kouchibouguac National Park|Near Park Compound|behind Research House	46.77	-65
CNKOI001-14	BIOUG11489-G01	BOLD:AAI5864	KP647443	Animalia;Arthropoda;Arachnida;Araneae;Agelenidae;Coras	Coras montanus	2013-03-02/09	Kouchibouguac National Park|Near Park Compound|behind Research House	46.77	-65
CNKOI002-14	BIOUG11489-G02	BOLD:AAA4393	KR455451	Animalia;Arthropoda;Insecta;Lepidoptera;Noctuidae;Noctuinae;Elaphria	Elaphria versicolor	2013-03-02/09	Kouchibouguac National Park|Near Park Compound|behind Research House	46.77	-65
CNKOI003-14	BIOUG11489-G03	BOLD:AAJ2208	KR386748	Animalia;Arthropoda;Insecta;Diptera;Limoniidae;Limoniinae;Limonia	Limonia immatura	2013-03-02/09	Kouchibouguac National Park|Near Park Compound|behind Research House	46.77	-65
CNKOI004-14	BIOUG11614-D12	BOLD:ACE9385	KR453625	Animalia;Arthropoda;Insecta;Lepidoptera;Geometridae;Ennominae;Lambdina	Lambdina fiscellaria	2013-03-02/09	Kouchibouguac National Park|Near Park Compound|behind Research House	46.77	-65
CNKOI005-14	BIOUG11614-E01	BOLD:AAA5482	KR447438	Animalia;Arthropoda;Insecta;Lepidoptera;Geometridae;Ennominae;Lambdina	Lambdina fiscellaria	2013-03-02/09	Kouchibouguac National Park|Near Park Compound|behind Research House	46.77	-65
CNKOI006-14	BIOUG11614-E02	BOLD:AAA5482	KR454966	Animalia;Arthropoda;Insecta;Lepidoptera;Geometridae;Ennominae;Lambdina	Lambdina fiscellaria	2013-03-02/09	Kouchibouguac National Park|Near Park Compound|behind Research House	46.77	-65
CNKOI007-14	BIOUG11614-E03	BOLD:ACE9385	KR448478	Animalia;Arthropoda;Insecta;Lepidoptera;Geometridae;Ennominae;Lambdina	Lambdina fiscellaria	2013-03-02/09	Kouchibouguac National Park|Near Park Compound|behind Research House	46.77	-65
CNKOI008-14	BIOUG11614-E04	BOLD:ACE9385	KR450752	Animalia;Arthropoda;Insecta;Lepidoptera;Geometridae;Ennominae;Lambdina	Lambdina fiscellaria	2013-03-02/09	Kouchibouguac National Park|Near Park Compound|behind Research House	46.77	-65
CNKOI010-14	BIOUG11614-E06	BOLD:ACH0658	KR421791	Animalia;Arthropoda;Insecta;Hymenoptera;Ichneumonidae;Ophioninae;Enicospilus	Enicospilus	2013-03-02/09	Kouchibouguac National Park|Near Park Compound|behind Research House	46.77	-65
CNKOI011-14	BIOUG11614-E07	BOLD:AAC9247	KR405932	Animalia;Arthropoda;Insecta;Hymenoptera;Ichneumonidae;Campopleginae;Dusona	Dusona	2013-03-02/09	Kouchibouguac National Park|Near Park Compound|behind Research House	46.77	-65
CNKOI012-14	BIOUG11614-E08	BOLD:AAC9247	KR419973	Animalia;Arthropoda;Insecta;Hymenoptera;Ichneumonidae;Campopleginae;Dusona	Dusona	2013-03-02/09	Kouchibouguac National Park|Near Park Compound|behind Research House	46.77	-65
CNKOI013-14	BIOUG11614-E09	BOLD:AAU8228	KR415263	Animalia;Arthropoda;Insecta;Hymenoptera;Ichneumonidae;Cryptinae;Pleolophus	Pleolophus	2013-03-02/09	Kouchibouguac National Park|Near Park Compound|behind Research House	46.77	-65
CNKOI014-14	BIOUG11614-E10	BOLD:AAC9247	KR409125	Animalia;Arthropoda;Insecta;Hymenoptera;Ichneumonidae;Campopleginae;Dusona	Dusona	2013-03-02/09	Kouchibouguac National Park|Near Park Compound|behind Research House	46.77	-65
CNKOI015-14	BIOUG11614-E11	BOLD:ABZ5562	KR385914	Animalia;Arthropoda;Insecta;Diptera;Syrphidae;Syrphinae;Chrysotoxum	Chrysotoxum	2013-03-02/09	Kouchibouguac National Park|Near Park Compound|behind Research House	46.77	-65
CNKOI016-14	BIOUG11614-E12	BOLD:AAL8103	KT083619	Animalia;Arthropoda;Insecta;Diptera;Anthomyiidae;Anthomyiinae;Hylemyza	Hylemyza	2013-03-02/09	Kouchibouguac National Park|Near Park Compound|behind Research House	46.77	-65
CNKOI017-14	BIOUG11614-F01	BOLD:AAC2498	KT077602	Animalia;Arthropoda;Insecta;Diptera;Muscidae;Phaoniinae;Helina	Helina evecta	2013-03-02/09	Kouchibouguac National Park|Near Park Compound|behind Research House	46.77	-65
CNKOI018-14	BIOUG11614-F02	BOLD:AAG0470	KR386428	Animalia;Arthropoda;Insecta;Diptera;Heleomyzidae;Suilliinae;Suillia	Suillia loewi	2013-03-02/09	Kouchibouguac National Park|Near Park Compound|behind Research House	46.77	-65
CNKOI019-14	BIOUG11614-F03	BOLD:AAG0470	KR392646	Animalia;Arthropoda;Insecta;Diptera;Heleomyzidae;Suilliinae;Suillia	Suillia loewi	2013-03-02/09	Kouchibouguac National Park|Near Park Compound|behind Research House	46.77	-65
CNKOI020-14	BIOUG11614-F04	BOLD:AAG0470	KR393405	Animalia;Arthropoda;Insecta;Diptera;Heleomyzidae;Suilliinae;Suillia	Suillia loewi	2013-03-02/09	Kouchibouguac National Park|Near Park Compound|behind Research House	46.77	-65
CNKOI021-14	BIOUG11614-F05	BOLD:AAG2466	KT082894	Animalia;Arthropoda;Insecta;Diptera;Anthomyiidae;Pegomyinae;Pegomya	Pegomya geniculata	2013-03-02/09	Kouchibouguac National Park|Near Park Compound|behind Research House	46.77	-65
CNKOI022-14	BIOUG11614-F06	BOLD:AAG0470	KR394820	Animalia;Arthropoda;Insecta;Diptera;Heleomyzidae;Suilliinae;Suillia	Suillia loewi	2013-03-02/09	Kouchibouguac National Park|Near Park Compound|behind Research House	46.77	-65
CNKOI023-14	BIOUG11711-A05	BOLD:AAH2477	KR340861	Animalia;Arthropoda;Insecta;Hemiptera;Miridae;Mirinae;Phytocoris	Phytocoris eximius	2013-03-02/09	Kouchibouguac National Park|Near Park Compound|behind Research House	46.77	-65
CNKOI024-14	BIOUG11711-A06	BOLD:AAG8981	KR341748	Animalia;Arthropoda;Insecta;Hemiptera;Cicadellidae;Deltocephalinae;Scaphoideus	Scaphoideus	2013-03-02/09	Kouchibouguac National Park|Near Park Compound|behind Research House	46.77	-65
CNKOI025-14	BIOUG11711-A07	BOLD:AAN8285	KR341135	Animalia;Arthropoda;Insecta;Hemiptera;Cicadellidae;Typhlocybinae;Erythridula	Erythridula wysongi	2013-03-02/09	Kouchibouguac National Park|Near Park Compound|behind Research House	46.77	-65
CNKOI026-14	BIOUG11711-A08	BOLD:AAH2870	KR342786	Animalia;Arthropoda;Insecta;Hemiptera;Aphididae;Calaphidinae;Euceraphis	Euceraphis papyrifericola	2013-03-02/09	Kouchibouguac National Park|Near Park Compound|behind Research House	46.77	-65
CNKOI032-14	BIOUG11712-D02	BOLD:ADH5020	MG487849	Animalia;Arthropoda;Insecta;Hymenoptera;Diapriidae	Diapriidae	2013-03-02/09	Kouchibouguac National Park|Near Park Compound|behind Research House	46.77	-65
CNKOI033-14	BIOUG11712-D03	BOLD:AAM7443	KR421031	Animalia;Arthropoda;Insecta;Hymenoptera;Braconidae;Alysiinae	Alysiinae	2013-03-02/09	Kouchibouguac National Park|Near Park Compound|behind Research House	46.77	-65
CNKOI035-14	BIOUG11712-D05		MG487177	Animalia;Arthropoda;Insecta;Hymenoptera;Mymaridae	Mymaridae	2013-03-02/09	Kouchibouguac National Park|Near Park Compound|behind Research House	46.77	-65
CNKOI036-14	BIOUG11712-D06	BOLD:ADH5020	MG487150	Animalia;Arthropoda;Insecta;Hymenoptera;Diapriidae	Diapriidae	2013-03-02/09	Kouchibouguac National Park|Near Park Compound|behind Research House	46.77	-65
CNKOI037-14	BIOUG11712-D07	BOLD:ACM4480	KR404096	Animalia;Arthropoda;Insecta;Hymenoptera;Braconidae;Alysiinae;Dinotrema	Dinotrema	2013-03-02/09	Kouchibouguac National Park|Near Park Compound|behind Research House	46.77	-65
CNKOI038-14	BIOUG11712-D08		MG483971	Animalia;Arthropoda;Insecta;Hymenoptera;Diapriidae	Diapriidae	2013-03-02/09	Kouchibouguac National Park|Near Park Compound|behind Research House	46.77	-65
CNKOI040-14	BIOUG11712-D10	BOLD:ACP6879	KR420790	Animalia;Arthropoda;Insecta;Hymenoptera;Diapriidae	Diapriidae	2013-03-02/09	Kouchibouguac National Park|Near Park Compound|behind Research House	46.77	-65
CNKOI044-14	BIOUG11712-E02	BOLD:ABZ6275	KR409171	Animalia;Arthropoda;Insecta;Hymenoptera;Ichneumonidae;Orthocentrinae;Plectiscidea	Plectiscidea	2013-03-02/09	Kouchibouguac National Park|Near Park Compound|behind Research House	46.77	-65
CNKOI045-14	BIOUG11712-E03	BOLD:AAM7437	KR412653	Animalia;Arthropoda;Insecta;Hymenoptera;Diapriidae	Diapriidae	2013-03-02/09	Kouchibouguac National Park|Near Park Compound|behind Research House	46.77	-65
CNKOI047-14	BIOUG11712-E05	BOLD:ACP6879	KR403174	Animalia;Arthropoda;Insecta;Hymenoptera;Diapriidae	Diapriidae	2013-03-02/09	Kouchibouguac National Park|Near Park Compound|behind Research House	46.77	-65
CNKOI048-14	BIOUG11712-E06	BOLD:ACP6879	KR412719	Animalia;Arthropoda;Insecta;Hymenoptera;Diapriidae	Diapriidae	2013-03-02/09	Kouchibouguac National Park|Near Park Compound|behind Research House	46.77	-65
CNKOI051-14	BIOUG11712-E09	BOLD:ACP6879	KR415370	Animalia;Arthropoda;Insecta;Hymenoptera;Diapriidae	Diapriidae	2013-03-02/09	Kouchibouguac National Park|Near Park Compound|behind Research House	46.77	-65
CNKOI053-14	BIOUG11712-E11	BOLD:AAM7436	KR371943	Animalia;Arthropoda;Insecta;Hymenoptera;Platygastridae;Scelioninae;Telenomus	Telenomus	2013-03-02/09	Kouchibouguac National Park|Near Park Compound|behind Research House	46.77	-65
CNKOI057-14	BIOUG11712-F03	BOLD:AAU9025	KR372994	Animalia;Arthropoda;Insecta;Hymenoptera;Platygastridae	Platygastridae	2013-03-02/09	Kouchibouguac National Park|Near Park Compound|behind Research House	46.77	-65
CNKOI058-14	BIOUG11712-F04	BOLD:AAM7481	KR402758	Animalia;Arthropoda;Insecta;Hymenoptera;Diapriidae	Diapriidae	2013-03-02/09	Kouchibouguac National Park|Near Park Compound|behind Research House	46.77	-65
CNKOI059-14	BIOUG11712-F05	BOLD:ACD3241	KR374295	Animalia;Arthropoda;Insecta;Hymenoptera;Figitidae	Figitidae	2013-03-02/09	Kouchibouguac National Park|Near Park Compound|behind Research House	46.77	-65
CNKOI060-14	BIOUG11712-F06	BOLD:ACP6879	KR404304	Animalia;Arthropoda;Insecta;Hymenoptera;Diapriidae	Diapriidae	2013-03-02/09	Kouchibouguac National Park|Near Park Compound|behind Research House	46.77	-65
CNKOI064-14	BIOUG11712-F10	BOLD:ADH5020	MG484536	Animalia;Arthropoda;Insecta;Hymenoptera;Diapriidae	Diapriidae	2013-03-02/09	Kouchibouguac National Park|Near Park Compound|behind Research House	46.77	-65
CNKOI065-14	BIOUG11712-F11	BOLD:ADL3570	KR411172	Animalia;Arthropoda;Insecta;Hymenoptera;Diapriidae	Diapriidae	2013-03-02/09	Kouchibouguac National Park|Near Park Compound|behind Research House	46.77	-65
CNKOI070-14	BIOUG11712-G04	BOLD:ADH5020	MG486036	Animalia;Arthropoda;Insecta;Hymenoptera;Diapriidae	Diapriidae	2013-03-02/09	Kouchibouguac National Park|Near Park Compound|behind Research House	46.77	-65
CNKOI072-14	BIOUG11712-G06	BOLD:ACK2226	KR366013	Animalia;Arthropoda;Insecta;Hymenoptera;Platygastridae;Scelioninae	Scelioninae	2013-03-02/09	Kouchibouguac National Park|Near Park Compound|behind Research House	46.77	-65
CNKOI074-14	BIOUG11712-G08	BOLD:ADH5020	MG482821	Animalia;Arthropoda;Insecta;Hymenoptera;Diapriidae	Diapriidae	2013-03-02/09	Kouchibouguac National Park|Near Park Compound|behind Research House	46.77	-65
CNKOI075-14	BIOUG11712-G09	BOLD:AAM7502	KR401706	Animalia;Arthropoda;Insecta;Hymenoptera;Diapriidae	Diapriidae	2013-03-02/09	Kouchibouguac National Park|Near Park Compound|behind Research House	46.77	-65
CNKOI078-14	BIOUG11712-G12	BOLD:ACM4480	KR414536	Animalia;Arthropoda;Insecta;Hymenoptera;Braconidae;Alysiinae;Dinotrema	Dinotrema	2013-03-02/09	Kouchibouguac National Park|Near Park Compound|behind Research House	46.77	-65
CNKOI084-14	BIOUG11712-H06	BOLD:ACD3241	KR366459	Animalia;Arthropoda;Insecta;Hymenoptera;Figitidae	Figitidae	2013-03-02/09	Kouchibouguac National Park|Near Park Compound|behind Research House	46.77	-65
CNKOI085-14	BIOUG11712-H07		MG483000	Animalia;Arthropoda;Insecta;Hymenoptera;Mymaridae;Anagrus	Anagrus	2013-03-02/09	Kouchibouguac National Park|Near Park Compound|behind Research House	46.77	-65
CNKOI086-14	BIOUG11712-H08	BOLD:AAM7481	KR417387	Animalia;Arthropoda;Insecta;Hymenoptera;Diapriidae	Diapriidae	2013-03-02/09	Kouchibouguac National Park|Near Park Compound|behind Research House	46.77	-65
CNKOI088-14	BIOUG11712-H10	BOLD:AAN8180	MG485100	Animalia;Arthropoda;Insecta;Hymenoptera;Diapriidae	Diapriidae	2013-03-02/09	Kouchibouguac National Park|Near Park Compound|behind Research House	46.77	-65
CNKOI092-14	BIOUG11713-A03		MG480058	Animalia;Arthropoda;Insecta;Hymenoptera;Diapriidae	Diapriidae	2013-03-02/09	Kouchibouguac National Park|Near Park Compound|behind Research House	46.77	-65
CNKOI095-14	BIOUG11713-A06	BOLD:AAU9298	KR371079	Animalia;Arthropoda;Insecta;Hymenoptera;Platygastridae;Platygastrinae;Leptacis	Leptacis	2013-03-02/09	Kouchibouguac National Park|Near Park Compound|behind Research House	46.77	-65
CNKOI096-14	BIOUG11713-A07	BOLD:ADH5020	MG482853	Animalia;Arthropoda;Insecta;Hymenoptera;Diapriidae	Diapriidae	2013-03-02/09	Kouchibouguac National Park|Near Park Compound|behind Research House	46.77	-65
CNKOI101-14	BIOUG11713-A12	BOLD:AAY6809	KR416448	Animalia;Arthropoda;Insecta;Hymenoptera;Eulophidae	Eulophidae	2013-03-02/09	Kouchibouguac National Park|Near Park Compound|behind Research House	46.77	-65
CNKOI102-14	BIOUG11713-B01	BOLD:ACM4479	KR416978	Animalia;Arthropoda;Insecta;Hymenoptera;Braconidae;Alysiinae	Alysiinae	2013-03-02/09	Kouchibouguac National Park|Near Park Compound|behind Research House	46.77	-65
CNKOI105-14	BIOUG11713-B04	BOLD:AAI5592	KR403395	Animalia;Arthropoda;Insecta;Hymenoptera;Ichneumonidae;Orthocentrinae;Eusterinx	Eusterinx	2013-03-02/09	Kouchibouguac National Park|Near Park Compound|behind Research House	46.77	-65
CNKOI106-14	BIOUG11713-B05	BOLD:AAI5592	KR403392	Animalia;Arthropoda;Insecta;Hymenoptera;Ichneumonidae;Orthocentrinae;Eusterinx	Eusterinx	2013-03-02/09	Kouchibouguac National Park|Near Park Compound|behind Research House	46.77	-65
CNKOI107-14	BIOUG11713-B06	BOLD:ADL3570	KR421038	Animalia;Arthropoda;Insecta;Hymenoptera;Diapriidae	Diapriidae	2013-03-02/09	Kouchibouguac National Park|Near Park Compound|behind Research House	46.77	-65
CNKOI109-14	BIOUG11713-B08		KR367593	Animalia;Arthropoda;Insecta;Hymenoptera;Diapriidae	Diapriidae	2013-03-02/09	Kouchibouguac National Park|Near Park Compound|behind Research House	46.77	-65
CNKOI110-14	BIOUG11713-B09	BOLD:ADH5020	MG486889	Animalia;Arthropoda;Insecta;Hymenoptera;Diapriidae	Diapriidae	2013-03-02/09	Kouchibouguac National Park|Near Park Compound|behind Research House	46.77	-65
CNKOI111-14	BIOUG11713-B10	BOLD:AAM7436	KR367503	Animalia;Arthropoda;Insecta;Hymenoptera;Platygastridae;Scelioninae;Telenomus	Telenomus	2013-03-02/09	Kouchibouguac National Park|Near Park Compound|behind Research House	46.77	-65
CNKOI112-14	BIOUG11713-B11	BOLD:ACD1861	KR412843	Animalia;Arthropoda;Insecta;Hymenoptera;Diapriidae	Diapriidae	2013-03-02/09	Kouchibouguac National Park|Near Park Compound|behind Research House	46.77	-65
CNKOI113-14	BIOUG11713-B12	BOLD:ACP6879	KR415044	Animalia;Arthropoda;Insecta;Hymenoptera;Diapriidae	Diapriidae	2013-03-02/09	Kouchibouguac National Park|Near Park Compound|behind Research House	46.77	-65
CNKOI114-14	BIOUG11713-C01	BOLD:AAM7502	KR414567	Animalia;Arthropoda;Insecta;Hymenoptera;Diapriidae	Diapriidae	2013-03-02/09	Kouchibouguac National Park|Near Park Compound|behind Research House	46.77	-65
CNKOI115-14	BIOUG11713-C02	BOLD:ACJ9768	KR408235	Animalia;Arthropoda;Insecta;Hymenoptera;Bethylidae	Bethylidae	2013-03-02/09	Kouchibouguac National Park|Near Park Compound|behind Research House	46.77	-65
CNKOI116-14	BIOUG11713-C03	BOLD:ACL9664	KR405906	Animalia;Arthropoda;Insecta;Hymenoptera;Diapriidae	Diapriidae	2013-03-02/09	Kouchibouguac National Park|Near Park Compound|behind Research House	46.77	-65
CNKOI118-14	BIOUG11713-C05	BOLD:AAN8180	MG487451	Animalia;Arthropoda;Insecta;Hymenoptera;Diapriidae	Diapriidae	2013-03-02/09	Kouchibouguac National Park|Near Park Compound|behind Research House	46.77	-65
CNKOI120-14	BIOUG11713-C07	BOLD:AAU9025	KR373899	Animalia;Arthropoda;Insecta;Hymenoptera;Platygastridae	Platygastridae	2013-03-02/09	Kouchibouguac National Park|Near Park Compound|behind Research House	46.77	-65
CNKOI121-14	BIOUG11713-C08	BOLD:AAG7631	KR419603	Animalia;Arthropoda;Insecta;Hymenoptera;Ichneumonidae;Cryptinae	Cryptinae	2013-03-02/09	Kouchibouguac National Park|Near Park Compound|behind Research House	46.77	-65
CNKOI123-14	BIOUG11713-C10	BOLD:ACM2207	KR365852	Animalia;Arthropoda;Insecta;Hymenoptera;Platygastridae;Platygastrinae;Synopeas	Synopeas	2013-03-02/09	Kouchibouguac National Park|Near Park Compound|behind Research House	46.77	-65
CNKOI125-14	BIOUG11713-C12	BOLD:ADH5020	MG484121	Animalia;Arthropoda;Insecta;Hymenoptera;Diapriidae	Diapriidae	2013-03-02/09	Kouchibouguac National Park|Near Park Compound|behind Research House	46.77	-65
CNKOI126-14	BIOUG11713-D01	BOLD:AAM7481	KR416543	Animalia;Arthropoda;Insecta;Hymenoptera;Diapriidae	Diapriidae	2013-03-02/09	Kouchibouguac National Park|Near Park Compound|behind Research House	46.77	-65
CNKOI131-14	BIOUG11713-D06	BOLD:ACM4478	KR370757	Animalia;Arthropoda;Insecta;Hymenoptera;Platygastridae	Platygastridae	2013-03-02/09	Kouchibouguac National Park|Near Park Compound|behind Research House	46.77	-65
CNKOI133-14	BIOUG11713-D08	BOLD:ACX4081	KR421869	Animalia;Arthropoda;Insecta;Hymenoptera;Braconidae;Alysiinae;Exotela	Alysiinae	2013-03-02/09	Kouchibouguac National Park|Near Park Compound|behind Research House	46.77	-65
CNKOI135-14	BIOUG11713-D10	BOLD:AAU9100	KR408885	Animalia;Arthropoda;Insecta;Hymenoptera;Diapriidae	Diapriidae	2013-03-02/09	Kouchibouguac National Park|Near Park Compound|behind Research House	46.77	-65
CNKOI136-14	BIOUG11713-D11	BOLD:ACM1917	KR368754	Animalia;Arthropoda;Insecta;Hymenoptera;Platygastridae;Scelioninae;Telenomus	Telenomus	2013-03-02/09	Kouchibouguac National Park|Near Park Compound|behind Research House	46.77	-65
CNKOI137-14	BIOUG11713-D12	BOLD:AAG8354	KR368538	Animalia;Arthropoda;Insecta;Hymenoptera;Platygastridae;Platygastrinae;Platygaster	Platygaster	2013-03-02/09	Kouchibouguac National Park|Near Park Compound|behind Research House	46.77	-65
CNKOI141-14	BIOUG11713-E04		MG486324	Animalia;Arthropoda;Insecta;Hymenoptera;Diapriidae	Diapriidae	2013-03-02/09	Kouchibouguac National Park|Near Park Compound|behind Research House	46.77	-65
CNKOI143-14	BIOUG11713-E06	BOLD:ACP6879	KR412715	Animalia;Arthropoda;Insecta;Hymenoptera;Diapriidae	Diapriidae	2013-03-02/09	Kouchibouguac National Park|Near Park Compound|behind Research House	46.77	-65
CNKOI145-14	BIOUG11713-E08	BOLD:AAA4188	KR419266	Animalia;Arthropoda;Insecta;Hymenoptera;Braconidae;Aphidiinae;Aphidius	Aphidius ervi	2013-03-02/09	Kouchibouguac National Park|Near Park Compound|behind Research House	46.77	-65
CNKOI146-14	BIOUG11713-E09	BOLD:ACM2571	KR370583	Animalia;Arthropoda;Insecta;Hymenoptera;Platygastridae	Platygastridae	2013-03-02/09	Kouchibouguac National Park|Near Park Compound|behind Research House	46.77	-65
CNKOI147-14	BIOUG11713-E10	BOLD:AAN8180	MG487651	Animalia;Arthropoda;Insecta;Hymenoptera;Diapriidae	Diapriidae	2013-03-02/09	Kouchibouguac National Park|Near Park Compound|behind Research House	46.77	-65
CNKOI152-14	BIOUG11713-F03	BOLD:AAY8348	KR254828	Animalia;Arthropoda;Insecta;Diptera;Mycetophilidae;Sciophilinae;Monoclona	Monoclona rufilatera	2013-03-02/09	Kouchibouguac National Park|Near Park Compound|behind Research House	46.77	-65
CNKOI153-14	BIOUG11713-F04	BOLD:AAG4970	KR247358	Animalia;Arthropoda;Insecta;Diptera;Mycetophilidae;Leiinae;Greenomyia	Mycetophilidae	2013-03-02/09	Kouchibouguac National Park|Near Park Compound|behind Research House	46.77	-65
CNKOI154-14	BIOUG11713-F05	BOLD:AAV5609	KR211560	Animalia;Arthropoda;Insecta;Diptera;Cecidomyiidae	Cecidomyiidae	2013-03-02/09	Kouchibouguac National Park|Near Park Compound|behind Research House	46.77	-65
CNKOI155-14	BIOUG11713-F06	BOLD:ACB9332	KR199362	Animalia;Arthropoda;Insecta;Diptera;Cecidomyiidae	Cecidomyiidae	2013-03-02/09	Kouchibouguac National Park|Near Park Compound|behind Research House	46.77	-65
CNKOI156-14	BIOUG11713-F07	BOLD:AAG4926	KR235656	Animalia;Arthropoda;Insecta;Diptera;Mycetophilidae;Gnoristinae;Boletina	Gnoristinae	2013-03-02/09	Kouchibouguac National Park|Near Park Compound|behind Research House	46.77	-65
CNKOI157-14	BIOUG11713-F08	BOLD:ACL8199	KR213436	Animalia;Arthropoda;Insecta;Diptera;Cecidomyiidae	Cecidomyiidae	2013-03-02/09	Kouchibouguac National Park|Near Park Compound|behind Research House	46.77	-65
CNKOI158-14	BIOUG11713-F09	BOLD:ACC7373	KR195924	Animalia;Arthropoda;Insecta;Diptera;Cecidomyiidae	Cecidomyiidae	2013-03-02/09	Kouchibouguac National Park|Near Park Compound|behind Research House	46.77	-65
CNKOI159-14	BIOUG11713-F10	BOLD:ABY0682	KR198834	Animalia;Arthropoda;Insecta;Diptera;Cecidomyiidae	Cecidomyiidae	2013-03-02/09	Kouchibouguac National Park|Near Park Compound|behind Research House	46.77	-65
CNKOI160-14	BIOUG11713-F11	BOLD:AAP9909	KT095179	Animalia;Arthropoda;Insecta;Diptera;Psychodidae	Psychodidae	2013-03-02/09	Kouchibouguac National Park|Near Park Compound|behind Research House	46.77	-65
CNKOI161-14	BIOUG11713-F12	BOLD:AAM9245	KR239858	Animalia;Arthropoda;Insecta;Diptera;Sciaridae	Sciaridae	2013-03-02/09	Kouchibouguac National Park|Near Park Compound|behind Research House	46.77	-65
CNKOI162-14	BIOUG11713-G01	BOLD:ABY0682	KR197760	Animalia;Arthropoda;Insecta;Diptera;Cecidomyiidae	Cecidomyiidae	2013-03-02/09	Kouchibouguac National Park|Near Park Compound|behind Research House	46.77	-65
CNKOI163-14	BIOUG11713-G02	BOLD:AAM9245	KR250544	Animalia;Arthropoda;Insecta;Diptera;Sciaridae	Sciaridae	2013-03-02/09	Kouchibouguac National Park|Near Park Compound|behind Research House	46.77	-65
CNKOI164-14	BIOUG11713-G03	BOLD:AAG4935	KR247640	Animalia;Arthropoda;Insecta;Diptera;Mycetophilidae;Mycomyinae;Mycomya	Mycetophilidae	2013-03-02/09	Kouchibouguac National Park|Near Park Compound|behind Research House	46.77	-65
CNKOI165-14	BIOUG11713-G04	BOLD:ACA4748	KR244503	Animalia;Arthropoda;Insecta;Diptera;Sciaridae;Dichopygina	Dichopygina	2013-03-02/09	Kouchibouguac National Park|Near Park Compound|behind Research House	46.77	-65
CNKOI166-14	BIOUG11713-G05	BOLD:ADE1641	KR193008	Animalia;Arthropoda;Insecta;Diptera;Cecidomyiidae	Cecidomyiidae	2013-03-02/09	Kouchibouguac National Park|Near Park Compound|behind Research House	46.77	-65
CNKOI167-14	BIOUG11713-G06	BOLD:ACL7688	KR201625	Animalia;Arthropoda;Insecta;Diptera;Cecidomyiidae	Cecidomyiidae	2013-03-02/09	Kouchibouguac National Park|Near Park Compound|behind Research House	46.77	-65
CNKOI168-14	BIOUG11713-G07	BOLD:ACX4987	KR211785	Animalia;Arthropoda;Insecta;Diptera;Cecidomyiidae	Cecidomyiidae	2013-03-02/09	Kouchibouguac National Park|Near Park Compound|behind Research House	46.77	-65
CNKOI169-14	BIOUG11713-G08	BOLD:ACM3701	KR202718	Animalia;Arthropoda;Insecta;Diptera;Cecidomyiidae	Cecidomyiidae	2013-03-02/09	Kouchibouguac National Park|Near Park Compound|behind Research House	46.77	-65
CNKOI170-14	BIOUG11713-G09		MG471509	Animalia;Arthropoda;Insecta;Diptera;Cecidomyiidae	Cecidomyiidae	2013-03-02/09	Kouchibouguac National Park|Near Park Compound|behind Research House	46.77	-65
CNKOI171-14	BIOUG11713-G10	BOLD:AAG4926	KR245388	Animalia;Arthropoda;Insecta;Diptera;Mycetophilidae;Gnoristinae;Boletina	Gnoristinae	2013-03-02/09	Kouchibouguac National Park|Near Park Compound|behind Research House	46.77	-65
CNKOI172-14	BIOUG11713-G11	BOLD:AAP9909	KT077423	Animalia;Arthropoda;Insecta;Diptera;Psychodidae	Psychodidae	2013-03-02/09	Kouchibouguac National Park|Near Park Compound|behind Research House	46.77	-65
CNKOI173-14	BIOUG11713-G12	BOLD:ACI7022	KR210553	Animalia;Arthropoda;Insecta;Diptera;Cecidomyiidae	Cecidomyiidae	2013-03-02/09	Kouchibouguac National Park|Near Park Compound|behind Research House	46.77	-65
CNKOI174-14	BIOUG11713-H01	BOLD:ACF2821	KR245502	Animalia;Arthropoda;Insecta;Diptera;Mycetophilidae;Mycetophilinae;Mycetophila	Mycetophila fungorum	2013-03-02/09	Kouchibouguac National Park|Near Park Compound|behind Research House	46.77	-65
CNKOI175-14	BIOUG11713-H02	BOLD:ACB4102	KR198952	Animalia;Arthropoda;Insecta;Diptera;Cecidomyiidae	Cecidomyiidae	2013-03-02/09	Kouchibouguac National Park|Near Park Compound|behind Research House	46.77	-65
CNKOI176-14	BIOUG11713-H03	BOLD:AAH3991	KR238850	Animalia;Arthropoda;Insecta;Diptera;Sciaridae	Sciaridae	2013-03-02/09	Kouchibouguac National Park|Near Park Compound|behind Research House	46.77	-65
CNKOI177-14	BIOUG11713-H04	BOLD:ACG4409	KR204784	Animalia;Arthropoda;Insecta;Diptera;Cecidomyiidae	Cecidomyiidae	2013-03-02/09	Kouchibouguac National Park|Near Park Compound|behind Research House	46.77	-65
CNKOI178-14	BIOUG11713-H05	BOLD:ACM7063	KR211147	Animalia;Arthropoda;Insecta;Diptera;Cecidomyiidae	Cecidomyiidae	2013-03-02/09	Kouchibouguac National Park|Near Park Compound|behind Research House	46.77	-65
CNKOI179-14	BIOUG11713-H06	BOLD:ACB1211	KR204836	Animalia;Arthropoda;Insecta;Diptera;Cecidomyiidae	Cecidomyiidae	2013-03-02/09	Kouchibouguac National Park|Near Park Compound|behind Research House	46.77	-65
CNKOI180-14	BIOUG11713-H07	BOLD:AAV5606	KR198664	Animalia;Arthropoda;Insecta;Diptera;Cecidomyiidae	Cecidomyiidae	2013-03-02/09	Kouchibouguac National Park|Near Park Compound|behind Research House	46.77	-65
CNKOI181-14	BIOUG11713-H08	BOLD:ACI7379	KR197422	Animalia;Arthropoda;Insecta;Diptera;Cecidomyiidae	Cecidomyiidae	2013-03-02/09	Kouchibouguac National Park|Near Park Compound|behind Research House	46.77	-65
CNKOI182-14	BIOUG11713-H09	BOLD:AAG4935	KR243245	Animalia;Arthropoda;Insecta;Diptera;Mycetophilidae;Mycomyinae;Mycomya	Mycetophilidae	2013-03-02/09	Kouchibouguac National Park|Near Park Compound|behind Research House	46.77	-65
CNKOI183-14	BIOUG11713-H10	BOLD:AAM9365	KT080766	Animalia;Arthropoda;Insecta;Diptera;Phoridae;Metopininae;Megaselia	Megaselia	2013-03-02/09	Kouchibouguac National Park|Near Park Compound|behind Research House	46.77	-65
CNKOI184-14	BIOUG11713-H11	BOLD:ABY0682	KR213055	Animalia;Arthropoda;Insecta;Diptera;Cecidomyiidae	Cecidomyiidae	2013-03-02/09	Kouchibouguac National Park|Near Park Compound|behind Research House	46.77	-65
CNKOI185-14	BIOUG11714-A01	BOLD:AAG3338	KT083361	Animalia;Arthropoda;Insecta;Diptera;Phoridae;Metopininae;Lecanocerus	Lecanocerus compressiceps	2013-03-02/09	Kouchibouguac National Park|Near Park Compound|behind Research House	46.77	-65
CNKOI186-14	BIOUG11714-A02	BOLD:AAG4935	KR246894	Animalia;Arthropoda;Insecta;Diptera;Mycetophilidae;Mycomyinae;Mycomya	Mycetophilidae	2013-03-02/09	Kouchibouguac National Park|Near Park Compound|behind Research House	46.77	-65
CNKOI187-14	BIOUG11714-A03	BOLD:AAH3723	KR195687	Animalia;Arthropoda;Insecta;Diptera;Cecidomyiidae	Cecidomyiidae	2013-03-02/09	Kouchibouguac National Park|Near Park Compound|behind Research House	46.77	-65
CNKOI188-14	BIOUG11714-A04	BOLD:AAY8348	KR246738	Animalia;Arthropoda;Insecta;Diptera;Mycetophilidae;Sciophilinae;Monoclona	Monoclona rufilatera	2013-03-02/09	Kouchibouguac National Park|Near Park Compound|behind Research House	46.77	-65
CNKOI189-14	BIOUG11714-A05	BOLD:AAC1222	KR389988	Animalia;Arthropoda;Insecta;Diptera;Culicidae;Culicinae;Aedes	Aedes cinereus	2013-03-02/09	Kouchibouguac National Park|Near Park Compound|behind Research House	46.77	-65
CNKOI190-14	BIOUG11714-A06	BOLD:ACM3887	KR209700	Animalia;Arthropoda;Insecta;Diptera;Cecidomyiidae	Cecidomyiidae	2013-03-02/09	Kouchibouguac National Park|Near Park Compound|behind Research House	46.77	-65
CNKOI191-14	BIOUG11714-A07	BOLD:ABY0682	KR206548	Animalia;Arthropoda;Insecta;Diptera;Cecidomyiidae	Cecidomyiidae	2013-03-02/09	Kouchibouguac National Park|Near Park Compound|behind Research House	46.77	-65
CNKOI192-14	BIOUG11714-A08	BOLD:ADF0801	KR196775	Animalia;Arthropoda;Insecta;Diptera;Cecidomyiidae	Cecidomyiidae	2013-03-02/09	Kouchibouguac National Park|Near Park Compound|behind Research House	46.77	-65
CNKOI193-14	BIOUG11714-A09	BOLD:AAH3936	KR239708	Animalia;Arthropoda;Insecta;Diptera;Sciaridae;Cratyna	Cratyna	2013-03-02/09	Kouchibouguac National Park|Near Park Compound|behind Research House	46.77	-65
CNKOI194-14	BIOUG11714-A10	BOLD:ACD0971	KR209453	Animalia;Arthropoda;Insecta;Diptera;Cecidomyiidae	Cecidomyiidae	2013-03-02/09	Kouchibouguac National Park|Near Park Compound|behind Research House	46.77	-65
CNKOI195-14	BIOUG11714-A11	BOLD:AAG4935	KR241193	Animalia;Arthropoda;Insecta;Diptera;Mycetophilidae;Mycomyinae;Mycomya	Mycetophilidae	2013-03-02/09	Kouchibouguac National Park|Near Park Compound|behind Research House	46.77	-65
CNKOI196-14	BIOUG11714-A12	BOLD:ACM3892	KR206043	Animalia;Arthropoda;Insecta;Diptera;Cecidomyiidae	Cecidomyiidae	2013-03-02/09	Kouchibouguac National Park|Near Park Compound|behind Research House	46.77	-65
CNKOI197-14	BIOUG11714-B01	BOLD:ACI6885	KR204212	Animalia;Arthropoda;Insecta;Diptera;Cecidomyiidae	Cecidomyiidae	2013-03-02/09	Kouchibouguac National Park|Near Park Compound|behind Research House	46.77	-65
CNKOI198-14	BIOUG11714-B02	BOLD:AAF5241	KR239903	Animalia;Arthropoda;Insecta;Diptera;Mycetophilidae;Mycomyinae;Mycomya	Mycomya pulchella	2013-03-02/09	Kouchibouguac National Park|Near Park Compound|behind Research House	46.77	-65
CNKOI199-14	BIOUG11714-B03	BOLD:AAG4935	KR247326	Animalia;Arthropoda;Insecta;Diptera;Mycetophilidae;Mycomyinae;Mycomya	Mycetophilidae	2013-03-02/09	Kouchibouguac National Park|Near Park Compound|behind Research House	46.77	-65
CNKOI200-14	BIOUG11714-B04	BOLD:AAH3751	KR196039	Animalia;Arthropoda;Insecta;Diptera;Cecidomyiidae	Cecidomyiidae	2013-03-02/09	Kouchibouguac National Park|Near Park Compound|behind Research House	46.77	-65
CNKOI201-14	BIOUG11714-B05	BOLD:ACD7357	KT078263	Animalia;Arthropoda;Insecta;Diptera;Phoridae;Metopininae;Megaselia	Megaselia	2013-03-02/09	Kouchibouguac National Park|Near Park Compound|behind Research House	46.77	-65
CNKOI202-14	BIOUG11714-B06	BOLD:ACB1211	KR206586	Animalia;Arthropoda;Insecta;Diptera;Cecidomyiidae	Cecidomyiidae	2013-03-02/09	Kouchibouguac National Park|Near Park Compound|behind Research House	46.77	-65
CNKOI203-14	BIOUG11714-B07	BOLD:ACB1211	KR198067	Animalia;Arthropoda;Insecta;Diptera;Cecidomyiidae	Cecidomyiidae	2013-03-02/09	Kouchibouguac National Park|Near Park Compound|behind Research House	46.77	-65
CNKOI204-14	BIOUG11714-B08	BOLD:ACA8299	KR239124	Animalia;Arthropoda;Insecta;Diptera;Mycetophilidae;Gnoristinae;Boletina	Mycetophilidae	2013-03-02/09	Kouchibouguac National Park|Near Park Compound|behind Research House	46.77	-65
CNKOI205-14	BIOUG11714-B09	BOLD:AAG4926	KR239373	Animalia;Arthropoda;Insecta;Diptera;Mycetophilidae;Gnoristinae;Boletina	Gnoristinae	2013-03-02/09	Kouchibouguac National Park|Near Park Compound|behind Research House	46.77	-65
CNKOI206-14	BIOUG11714-B10		KR243937	Animalia;Arthropoda;Insecta;Diptera;Sciaridae	Sciaridae	2013-03-02/09	Kouchibouguac National Park|Near Park Compound|behind Research House	46.77	-65
CNKOI207-14	BIOUG11714-B11	BOLD:ACA7731	KR192959	Animalia;Arthropoda;Insecta;Diptera;Cecidomyiidae	Cecidomyiidae	2013-03-02/09	Kouchibouguac National Park|Near Park Compound|behind Research House	46.77	-65
CNKOI208-14	BIOUG11714-B12	BOLD:AAM6114	KR209508	Animalia;Arthropoda;Insecta;Diptera;Cecidomyiidae	Cecidomyiidae	2013-03-02/09	Kouchibouguac National Park|Near Park Compound|behind Research House	46.77	-65
CNKOI210-14	BIOUG11714-C02	BOLD:AAC1222	KR393279	Animalia;Arthropoda;Insecta;Diptera;Culicidae;Culicinae;Aedes	Aedes cinereus	2013-03-02/09	Kouchibouguac National Park|Near Park Compound|behind Research House	46.77	-65
CNKOI211-14	BIOUG11714-C03	BOLD:AAN8590	KR249799	Animalia;Arthropoda;Insecta;Diptera;Mycetophilidae;Mycetophilinae;Mycetophilini;Sceptonia	Mycetophilidae	2013-03-02/09	Kouchibouguac National Park|Near Park Compound|behind Research House	46.77	-65
CNKOI212-14	BIOUG11714-C04	BOLD:AAH3722	KR192613	Animalia;Arthropoda;Insecta;Diptera;Cecidomyiidae	Cecidomyiidae	2013-03-02/09	Kouchibouguac National Park|Near Park Compound|behind Research House	46.77	-65
CNKOI213-14	BIOUG11714-C05	BOLD:AAM8961	KR257301	Animalia;Arthropoda;Insecta;Diptera;Mycetophilidae;Mycetophilinae;Brevicornu	Brevicornu	2013-03-02/09	Kouchibouguac National Park|Near Park Compound|behind Research House	46.77	-65
CNKOI214-14	BIOUG11714-C06	BOLD:ACM4650	KR249177	Animalia;Arthropoda;Insecta;Diptera;Sciaridae	Sciaridae	2013-03-02/09	Kouchibouguac National Park|Near Park Compound|behind Research House	46.77	-65
CNKOI215-14	BIOUG11714-C07	BOLD:ACB1211	KR203744	Animalia;Arthropoda;Insecta;Diptera;Cecidomyiidae	Cecidomyiidae	2013-03-02/09	Kouchibouguac National Park|Near Park Compound|behind Research House	46.77	-65
CNKOI216-14	BIOUG11714-C08	BOLD:ACL5164	KR194103	Animalia;Arthropoda;Insecta;Diptera;Cecidomyiidae	Cecidomyiidae	2013-03-02/09	Kouchibouguac National Park|Near Park Compound|behind Research House	46.77	-65
CNKOI217-14	BIOUG11714-C09	BOLD:AAA7067	KR397069	Animalia;Arthropoda;Insecta;Diptera;Culicidae;Culicinae;Aedes	Aedes vexans	2013-03-02/09	Kouchibouguac National Park|Near Park Compound|behind Research House	46.77	-65
CNKOI218-14	BIOUG11714-C10	BOLD:ACI4865	KR206886	Animalia;Arthropoda;Insecta;Diptera;Cecidomyiidae	Cecidomyiidae	2013-03-02/09	Kouchibouguac National Park|Near Park Compound|behind Research House	46.77	-65
CNKOI219-14	BIOUG11714-C11	BOLD:AAD7636	KT093999	Animalia;Arthropoda;Insecta;Diptera;Muscidae;Coenosiinae;Coenosia	Coenosia intacta	2013-03-02/09	Kouchibouguac National Park|Near Park Compound|behind Research House	46.77	-65
CNKOI220-14	BIOUG11714-C12	BOLD:ACB1211	KR207814	Animalia;Arthropoda;Insecta;Diptera;Cecidomyiidae	Cecidomyiidae	2013-03-02/09	Kouchibouguac National Park|Near Park Compound|behind Research House	46.77	-65
CNKOI221-14	BIOUG11714-D01	BOLD:ACT1350	KR207589	Animalia;Arthropoda;Insecta;Diptera;Cecidomyiidae	Cecidomyiidae	2013-03-02/09	Kouchibouguac National Park|Near Park Compound|behind Research House	46.77	-65
CNKOI222-14	BIOUG11714-D02	BOLD:AAG4926	KR241705	Animalia;Arthropoda;Insecta;Diptera;Mycetophilidae;Gnoristinae;Boletina	Gnoristinae	2013-03-02/09	Kouchibouguac National Park|Near Park Compound|behind Research House	46.77	-65
CNKOI223-14	BIOUG11714-D03	BOLD:AAN8590	KR252275	Animalia;Arthropoda;Insecta;Diptera;Mycetophilidae;Mycetophilinae;Mycetophilini;Sceptonia	Mycetophilidae	2013-03-02/09	Kouchibouguac National Park|Near Park Compound|behind Research House	46.77	-65
CNKOI224-14	BIOUG11714-D04	BOLD:ACM1162	KR244519	Animalia;Arthropoda;Insecta;Diptera;Sciaridae	Sciaridae	2013-03-02/09	Kouchibouguac National Park|Near Park Compound|behind Research House	46.77	-65
CNKOI225-14	BIOUG11714-D05	BOLD:ACI4111	KR245779	Animalia;Arthropoda;Insecta;Diptera;Mycetophilidae;Sciophilinae;Azana	Mycetophilidae	2013-03-02/09	Kouchibouguac National Park|Near Park Compound|behind Research House	46.77	-65
CNKOI226-14	BIOUG11714-D06	BOLD:ABX9405	KR241021	Animalia;Arthropoda;Insecta;Diptera;Sciaridae	Sciaridae	2013-03-02/09	Kouchibouguac National Park|Near Park Compound|behind Research House	46.77	-65
CNKOI227-14	BIOUG11714-D07	BOLD:AAC1222	KR382490	Animalia;Arthropoda;Insecta;Diptera;Culicidae;Culicinae;Aedes	Aedes cinereus	2013-03-02/09	Kouchibouguac National Park|Near Park Compound|behind Research House	46.77	-65
CNKOI228-14	BIOUG11714-D08	BOLD:AAV5609	KR194427	Animalia;Arthropoda;Insecta;Diptera;Cecidomyiidae	Cecidomyiidae	2013-03-02/09	Kouchibouguac National Park|Near Park Compound|behind Research House	46.77	-65
CNKOI229-14	BIOUG11714-D09	BOLD:AAU6479	KR241827	Animalia;Arthropoda;Insecta;Diptera;Sciaridae	Sciaridae	2013-03-02/09	Kouchibouguac National Park|Near Park Compound|behind Research House	46.77	-65
CNKOI230-14	BIOUG11714-D10	BOLD:ACI6885	KR206857	Animalia;Arthropoda;Insecta;Diptera;Cecidomyiidae	Cecidomyiidae	2013-03-02/09	Kouchibouguac National Park|Near Park Compound|behind Research House	46.77	-65
CNKOI231-14	BIOUG11714-D11	BOLD:ACA5403	KR257321	Animalia;Arthropoda;Insecta;Diptera;Cecidomyiidae	Cecidomyiidae	2013-03-02/09	Kouchibouguac National Park|Near Park Compound|behind Research House	46.77	-65
CNKOI232-14	BIOUG11714-D12	BOLD:ACC8045	KR207724	Animalia;Arthropoda;Insecta;Diptera;Cecidomyiidae	Cecidomyiidae	2013-03-02/09	Kouchibouguac National Park|Near Park Compound|behind Research House	46.77	-65
CNKOI233-14	BIOUG11714-E01	BOLD:ACM4653	KR209250	Animalia;Arthropoda;Insecta;Diptera;Cecidomyiidae	Cecidomyiidae	2013-03-02/09	Kouchibouguac National Park|Near Park Compound|behind Research House	46.77	-65
CNKOI234-14	BIOUG11714-E02	BOLD:ACZ4314	KT086550	Animalia;Arthropoda;Insecta;Diptera;Phoridae;Metopininae;Megaselia	Megaselia	2013-03-02/09	Kouchibouguac National Park|Near Park Compound|behind Research House	46.77	-65
CNKOI235-14	BIOUG11714-E03	BOLD:ACB1211	KR208905	Animalia;Arthropoda;Insecta;Diptera;Cecidomyiidae	Cecidomyiidae	2013-03-02/09	Kouchibouguac National Park|Near Park Compound|behind Research House	46.77	-65
CNKOI236-14	BIOUG11714-E04	BOLD:ACI7379	KR196299	Animalia;Arthropoda;Insecta;Diptera;Cecidomyiidae	Cecidomyiidae	2013-03-02/09	Kouchibouguac National Park|Near Park Compound|behind Research House	46.77	-65
CNKOI237-14	BIOUG11714-E05	BOLD:AAH3706	KR201285	Animalia;Arthropoda;Insecta;Diptera;Cecidomyiidae	Cecidomyiidae	2013-03-02/09	Kouchibouguac National Park|Near Park Compound|behind Research House	46.77	-65
CNKOI238-14	BIOUG11714-E06	BOLD:ACB1211	KR202599	Animalia;Arthropoda;Insecta;Diptera;Cecidomyiidae	Cecidomyiidae	2013-03-02/09	Kouchibouguac National Park|Near Park Compound|behind Research House	46.77	-65
CNKOI239-14	BIOUG11714-E07	BOLD:ACM1162	KR250758	Animalia;Arthropoda;Insecta;Diptera;Sciaridae	Sciaridae	2013-03-02/09	Kouchibouguac National Park|Near Park Compound|behind Research House	46.77	-65
CNKOI240-14	BIOUG11714-E08	BOLD:ACI5810	KR192470	Animalia;Arthropoda;Insecta;Diptera;Cecidomyiidae	Cecidomyiidae	2013-03-02/09	Kouchibouguac National Park|Near Park Compound|behind Research House	46.77	-65
CNKOI241-14	BIOUG11714-E09	BOLD:ACI4111	KR256366	Animalia;Arthropoda;Insecta;Diptera;Mycetophilidae;Sciophilinae;Azana	Mycetophilidae	2013-03-02/09	Kouchibouguac National Park|Near Park Compound|behind Research House	46.77	-65
CNKOI242-14	BIOUG11714-E10	BOLD:ABY0682	KR204426	Animalia;Arthropoda;Insecta;Diptera;Cecidomyiidae	Cecidomyiidae	2013-03-02/09	Kouchibouguac National Park|Near Park Compound|behind Research House	46.77	-65
CNKOI243-14	BIOUG11714-E11	BOLD:AAG6501	KT097521	Animalia;Arthropoda;Insecta;Diptera;Ceratopogonidae;Forcipomyiinae;Forcipomyia	Forcipomyia titillans	2013-03-02/09	Kouchibouguac National Park|Near Park Compound|behind Research House	46.77	-65
CNKOI244-14	BIOUG11714-E12	BOLD:ACM0080	KR204906	Animalia;Arthropoda;Insecta;Diptera;Cecidomyiidae	Cecidomyiidae	2013-03-02/09	Kouchibouguac National Park|Near Park Compound|behind Research House	46.77	-65
CNKOI245-14	BIOUG11714-F01	BOLD:AAU4986	KR246073	Animalia;Arthropoda;Insecta;Diptera;Mycetophilidae;Mycetophilinae;Mycetophila	Mycetophila laeta	2013-03-02/09	Kouchibouguac National Park|Near Park Compound|behind Research House	46.77	-65
CNKOI246-14	BIOUG11714-F02	BOLD:ACC6636	KR201219	Animalia;Arthropoda;Insecta;Diptera;Cecidomyiidae	Cecidomyiidae	2013-03-02/09	Kouchibouguac National Park|Near Park Compound|behind Research House	46.77	-65
CNKOI247-14	BIOUG11714-F03	BOLD:AAU6529	KT089405	Animalia;Arthropoda;Insecta;Diptera;Phoridae;Metopininae;Megaselia	Megaselia	2013-03-02/09	Kouchibouguac National Park|Near Park Compound|behind Research House	46.77	-65
CNKOI248-14	BIOUG11714-F04	BOLD:AAH3920	KR251882	Animalia;Arthropoda;Insecta;Diptera;Sciaridae;Scatopsciara	Scatopsciara atomaria	2013-03-02/09	Kouchibouguac National Park|Near Park Compound|behind Research House	46.77	-65
CNKOI249-14	BIOUG11714-F05	BOLD:ADE2870	KR198924	Animalia;Arthropoda;Insecta;Diptera;Cecidomyiidae	Cecidomyiidae	2013-03-02/09	Kouchibouguac National Park|Near Park Compound|behind Research House	46.77	-65
CNKOI250-14	BIOUG11714-F06	BOLD:AAV5609	KR191681	Animalia;Arthropoda;Insecta;Diptera;Cecidomyiidae	Cecidomyiidae	2013-03-02/09	Kouchibouguac National Park|Near Park Compound|behind Research House	46.77	-65
CNKOI251-14	BIOUG11714-F07	BOLD:ACM2457	KR194351	Animalia;Arthropoda;Insecta;Diptera;Cecidomyiidae	Cecidomyiidae	2013-03-02/09	Kouchibouguac National Park|Near Park Compound|behind Research House	46.77	-65
CNKOI252-14	BIOUG11714-F08	BOLD:AAG4935	KR239012	Animalia;Arthropoda;Insecta;Diptera;Mycetophilidae;Mycomyinae;Mycomya	Mycetophilidae	2013-03-02/09	Kouchibouguac National Park|Near Park Compound|behind Research House	46.77	-65
CNKOI253-14	BIOUG11714-F09	BOLD:ACB1211	KR211737	Animalia;Arthropoda;Insecta;Diptera;Cecidomyiidae	Cecidomyiidae	2013-03-02/09	Kouchibouguac National Park|Near Park Compound|behind Research House	46.77	-65
CNKOI255-14	BIOUG11714-F11	BOLD:AAG4935	KR255449	Animalia;Arthropoda;Insecta;Diptera;Mycetophilidae;Mycomyinae;Mycomya	Mycetophilidae	2013-03-02/09	Kouchibouguac National Park|Near Park Compound|behind Research House	46.77	-65
CNKOI256-14	BIOUG11714-F12	BOLD:ADK9758	KR210894	Animalia;Arthropoda;Insecta;Diptera;Cecidomyiidae	Cecidomyiidae	2013-03-02/09	Kouchibouguac National Park|Near Park Compound|behind Research House	46.77	-65
CNKOI257-14	BIOUG11714-G01	BOLD:ACA7731	KR208097	Animalia;Arthropoda;Insecta;Diptera;Cecidomyiidae	Cecidomyiidae	2013-03-02/09	Kouchibouguac National Park|Near Park Compound|behind Research House	46.77	-65
CNKOI258-14	BIOUG11714-G02	BOLD:ACM4652	KR191037	Animalia;Arthropoda;Insecta;Diptera;Cecidomyiidae	Cecidomyiidae	2013-03-02/09	Kouchibouguac National Park|Near Park Compound|behind Research House	46.77	-65
CNKOI259-14	BIOUG11714-G03	BOLD:ABY0682	KR194625	Animalia;Arthropoda;Insecta;Diptera;Cecidomyiidae	Cecidomyiidae	2013-03-02/09	Kouchibouguac National Park|Near Park Compound|behind Research House	46.77	-65
CNKOI260-14	BIOUG11714-G04	BOLD:ACB3633	KR209913	Animalia;Arthropoda;Insecta;Diptera;Cecidomyiidae	Cecidomyiidae	2013-03-02/09	Kouchibouguac National Park|Near Park Compound|behind Research House	46.77	-65
CNKOI261-14	BIOUG11714-G05	BOLD:ACM4651	KT088914	Animalia;Arthropoda;Insecta;Diptera;Phoridae;Metopininae;Megaselia	Megaselia	2013-03-02/09	Kouchibouguac National Park|Near Park Compound|behind Research House	46.77	-65
CNKOI262-14	BIOUG11714-G06	BOLD:AAP6493	KR235595	Animalia;Arthropoda;Insecta;Diptera;Mycetophilidae;Mycetophilinae;Exechiini;Cordyla	Mycetophilidae	2013-03-02/09	Kouchibouguac National Park|Near Park Compound|behind Research House	46.77	-65
CNKOI263-14	BIOUG11714-G07	BOLD:ACK3142	KR200962	Animalia;Arthropoda;Insecta;Diptera;Cecidomyiidae	Cecidomyiidae	2013-03-02/09	Kouchibouguac National Park|Near Park Compound|behind Research House	46.77	-65
CNKOI264-14	BIOUG11714-G08	BOLD:ACB1211	KR196272	Animalia;Arthropoda;Insecta;Diptera;Cecidomyiidae	Cecidomyiidae	2013-03-02/09	Kouchibouguac National Park|Near Park Compound|behind Research House	46.77	-65
CNKOI265-14	BIOUG11714-G09	BOLD:ACL3995	KR191002	Animalia;Arthropoda;Insecta;Diptera;Cecidomyiidae	Cecidomyiidae	2013-03-02/09	Kouchibouguac National Park|Near Park Compound|behind Research House	46.77	-65
CNKOI266-14	BIOUG11714-G10	BOLD:AAV5575	KR209431	Animalia;Arthropoda;Insecta;Diptera;Cecidomyiidae	Cecidomyiidae	2013-03-02/09	Kouchibouguac National Park|Near Park Compound|behind Research House	46.77	-65
CNKOI267-14	BIOUG11714-G11	BOLD:AAU6529	KT093033	Animalia;Arthropoda;Insecta;Diptera;Phoridae;Metopininae;Megaselia	Megaselia	2013-03-02/09	Kouchibouguac National Park|Near Park Compound|behind Research House	46.77	-65
CNKOI268-14	BIOUG11714-G12	BOLD:ACI4111	KR244336	Animalia;Arthropoda;Insecta;Diptera;Mycetophilidae;Sciophilinae;Azana	Mycetophilidae	2013-03-02/09	Kouchibouguac National Park|Near Park Compound|behind Research House	46.77	-65
CNKOI269-14	BIOUG11714-H01	BOLD:AAQ0298	KR195476	Animalia;Arthropoda;Insecta;Diptera;Cecidomyiidae	Cecidomyiidae	2013-03-02/09	Kouchibouguac National Park|Near Park Compound|behind Research House	46.77	-65
CNKOI270-14	BIOUG11714-H02	BOLD:AAV5609	KR214682	Animalia;Arthropoda;Insecta;Diptera;Cecidomyiidae	Cecidomyiidae	2013-03-02/09	Kouchibouguac National Park|Near Park Compound|behind Research House	46.77	-65
CNKOI272-14	BIOUG11714-H04	BOLD:AAU6529	KT096549	Animalia;Arthropoda;Insecta;Diptera;Phoridae;Metopininae;Megaselia	Megaselia	2013-03-02/09	Kouchibouguac National Park|Near Park Compound|behind Research House	46.77	-65
CNKOI273-14	BIOUG11714-H05	BOLD:AAC1222	KR397443	Animalia;Arthropoda;Insecta;Diptera;Culicidae;Culicinae;Aedes	Aedes cinereus	2013-03-02/09	Kouchibouguac National Park|Near Park Compound|behind Research House	46.77	-65
CNKOI275-14	BIOUG11714-H07	BOLD:AAG4926	KR245403	Animalia;Arthropoda;Insecta;Diptera;Mycetophilidae;Gnoristinae;Boletina	Gnoristinae	2013-03-02/09	Kouchibouguac National Park|Near Park Compound|behind Research House	46.77	-65
CNKOI276-14	BIOUG11714-H08	BOLD:AAG4962	KR243616	Animalia;Arthropoda;Insecta;Diptera;Mycetophilidae;Mycetophilinae;Mycetophilini;Sceptonia	Mycetophilidae	2013-03-02/09	Kouchibouguac National Park|Near Park Compound|behind Research House	46.77	-65
CNKOI277-14	BIOUG11714-H09	BOLD:ACB1211	KR201572	Animalia;Arthropoda;Insecta;Diptera;Cecidomyiidae	Cecidomyiidae	2013-03-02/09	Kouchibouguac National Park|Near Park Compound|behind Research House	46.77	-65
CNKOI279-14	BIOUG11714-H11	BOLD:ACI7404	KR197029	Animalia;Arthropoda;Insecta;Diptera;Cecidomyiidae	Cecidomyiidae	2013-03-02/09	Kouchibouguac National Park|Near Park Compound|behind Research House	46.77	-65
CNKOI280-14	BIOUG11715-A01	BOLD:AAG4952	KR247835	Animalia;Arthropoda;Insecta;Diptera;Mycetophilidae;Mycetophilinae;Brevicornu	Mycetophilidae	2013-03-02/09	Kouchibouguac National Park|Near Park Compound|behind Research House	46.77	-65
CNKOI281-14	BIOUG11715-A02	BOLD:ACB1211	KR214723	Animalia;Arthropoda;Insecta;Diptera;Cecidomyiidae	Cecidomyiidae	2013-03-02/09	Kouchibouguac National Park|Near Park Compound|behind Research House	46.77	-65
CNKOI282-14	BIOUG11715-A03	BOLD:AAH3723	KR207657	Animalia;Arthropoda;Insecta;Diptera;Cecidomyiidae	Cecidomyiidae	2013-03-02/09	Kouchibouguac National Park|Near Park Compound|behind Research House	46.77	-65
CNKOI283-14	BIOUG11715-A04	BOLD:ACB4742	KR192916	Animalia;Arthropoda;Insecta;Diptera;Cecidomyiidae	Cecidomyiidae	2013-03-02/09	Kouchibouguac National Park|Near Park Compound|behind Research House	46.77	-65
CNKOI284-14	BIOUG11715-A05	BOLD:AAM9245	KR249283	Animalia;Arthropoda;Insecta;Diptera;Sciaridae	Sciaridae	2013-03-02/09	Kouchibouguac National Park|Near Park Compound|behind Research House	46.77	-65
CNKOI285-14	BIOUG11715-A06	BOLD:ACC7295	KT082039	Animalia;Arthropoda;Insecta;Diptera;Phoridae;Metopininae;Megaselia	Megaselia	2013-03-02/09	Kouchibouguac National Park|Near Park Compound|behind Research House	46.77	-65
CNKOI286-14	BIOUG11715-A07	BOLD:ABY0682	KR212259	Animalia;Arthropoda;Insecta;Diptera;Cecidomyiidae	Cecidomyiidae	2013-03-02/09	Kouchibouguac National Park|Near Park Compound|behind Research House	46.77	-65
CNKOI287-14	BIOUG11715-A08	BOLD:ACK3142	KR195146	Animalia;Arthropoda;Insecta;Diptera;Cecidomyiidae	Cecidomyiidae	2013-03-02/09	Kouchibouguac National Park|Near Park Compound|behind Research House	46.77	-65
CNKOI288-14	BIOUG11715-A09		MG471705	Animalia;Arthropoda;Insecta;Diptera;Cecidomyiidae	Cecidomyiidae	2013-03-02/09	Kouchibouguac National Park|Near Park Compound|behind Research House	46.77	-65
CNKOI289-14	BIOUG11715-A10	BOLD:ACL0789	KR237844	Animalia;Arthropoda;Insecta;Diptera;Mycetophilidae;Mycetophilinae;Mycetophilini;Sceptonia	Mycetophilidae	2013-03-02/09	Kouchibouguac National Park|Near Park Compound|behind Research House	46.77	-65
CNKOI290-14	BIOUG11715-A11	BOLD:ACM2534	KR214393	Animalia;Arthropoda;Insecta;Diptera;Cecidomyiidae	Cecidomyiidae	2013-03-02/09	Kouchibouguac National Park|Near Park Compound|behind Research House	46.77	-65
CNKOI292-14	BIOUG11715-B01	BOLD:AAY8348	KR251809	Animalia;Arthropoda;Insecta;Diptera;Mycetophilidae;Sciophilinae;Monoclona	Monoclona rufilatera	2013-03-02/09	Kouchibouguac National Park|Near Park Compound|behind Research House	46.77	-65
CNKOI293-14	BIOUG11715-B02	BOLD:ABV3032	KR237131	Animalia;Arthropoda;Insecta;Diptera;Mycetophilidae;Mycetophilinae;Sceptonia	Sceptonia	2013-03-02/09	Kouchibouguac National Park|Near Park Compound|behind Research House	46.77	-65
CNKOI294-14	BIOUG11715-B03	BOLD:ACJ8047	KR213302	Animalia;Arthropoda;Insecta;Diptera;Cecidomyiidae	Cecidomyiidae	2013-03-02/09	Kouchibouguac National Park|Near Park Compound|behind Research House	46.77	-65
CNKOI295-14	BIOUG11715-B04	BOLD:AAA7067	KR391741	Animalia;Arthropoda;Insecta;Diptera;Culicidae;Culicinae;Aedes	Aedes vexans	2013-03-02/09	Kouchibouguac National Park|Near Park Compound|behind Research House	46.77	-65
CNKOI296-14	BIOUG11715-B05	BOLD:AAH3991	KR235127	Animalia;Arthropoda;Insecta;Diptera;Sciaridae	Sciaridae	2013-03-02/09	Kouchibouguac National Park|Near Park Compound|behind Research House	46.77	-65
CNKOI297-14	BIOUG11715-B06	BOLD:AAH3705	KR195348	Animalia;Arthropoda;Insecta;Diptera;Cecidomyiidae	Cecidomyiidae	2013-03-02/09	Kouchibouguac National Park|Near Park Compound|behind Research House	46.77	-65
CNKOI298-14	BIOUG11715-B07	BOLD:ACK3142	KR203009	Animalia;Arthropoda;Insecta;Diptera;Cecidomyiidae	Cecidomyiidae	2013-03-02/09	Kouchibouguac National Park|Near Park Compound|behind Research House	46.77	-65
CNKOI299-14	BIOUG11715-B08	BOLD:ACB1211	KR193545	Animalia;Arthropoda;Insecta;Diptera;Cecidomyiidae	Cecidomyiidae	2013-03-02/09	Kouchibouguac National Park|Near Park Compound|behind Research House	46.77	-65
CNKOI300-14	BIOUG11715-B09	BOLD:AAG6501	KT077852	Animalia;Arthropoda;Insecta;Diptera;Ceratopogonidae;Forcipomyiinae;Forcipomyia	Forcipomyia titillans	2013-03-02/09	Kouchibouguac National Park|Near Park Compound|behind Research House	46.77	-65
CNKOI301-14	BIOUG11715-B10	BOLD:ADE2870	KR200808	Animalia;Arthropoda;Insecta;Diptera;Cecidomyiidae	Cecidomyiidae	2013-03-02/09	Kouchibouguac National Park|Near Park Compound|behind Research House	46.77	-65
CNKOI302-14	BIOUG11715-B11	BOLD:ABW8041	KR213089	Animalia;Arthropoda;Insecta;Diptera;Cecidomyiidae	Cecidomyiidae	2013-03-02/09	Kouchibouguac National Park|Near Park Compound|behind Research House	46.77	-65
CNKOI303-14	BIOUG11715-B12	BOLD:ABA6504	KR208580	Animalia;Arthropoda;Insecta;Diptera;Cecidomyiidae	Cecidomyiidae	2013-03-02/09	Kouchibouguac National Park|Near Park Compound|behind Research House	46.77	-65
CNKOI304-14	BIOUG11715-C01	BOLD:AAG4935	KR249392	Animalia;Arthropoda;Insecta;Diptera;Mycetophilidae;Mycomyinae;Mycomya	Mycetophilidae	2013-03-02/09	Kouchibouguac National Park|Near Park Compound|behind Research House	46.77	-65
CNKOI305-14	BIOUG11715-C02	BOLD:AAV5609	KR196959	Animalia;Arthropoda;Insecta;Diptera;Cecidomyiidae	Cecidomyiidae	2013-03-02/09	Kouchibouguac National Park|Near Park Compound|behind Research House	46.77	-65
CNKOI306-14	BIOUG11715-C03	BOLD:ACM2534	KR201682	Animalia;Arthropoda;Insecta;Diptera;Cecidomyiidae	Cecidomyiidae	2013-03-02/09	Kouchibouguac National Park|Near Park Compound|behind Research House	46.77	-65
CNKOI307-14	BIOUG11715-C04	BOLD:ACB1211	KR194150	Animalia;Arthropoda;Insecta;Diptera;Cecidomyiidae	Cecidomyiidae	2013-03-02/09	Kouchibouguac National Park|Near Park Compound|behind Research House	46.77	-65
CNKOI308-14	BIOUG11715-C05	BOLD:ACI7379	KR213236	Animalia;Arthropoda;Insecta;Diptera;Cecidomyiidae	Cecidomyiidae	2013-03-02/09	Kouchibouguac National Park|Near Park Compound|behind Research House	46.77	-65
CNKOI309-14	BIOUG11715-C06	BOLD:ABY0682	KR196899	Animalia;Arthropoda;Insecta;Diptera;Cecidomyiidae	Cecidomyiidae	2013-03-02/09	Kouchibouguac National Park|Near Park Compound|behind Research House	46.77	-65
CNKOI310-14	BIOUG11715-C07	BOLD:AAM9245	KR244297	Animalia;Arthropoda;Insecta;Diptera;Sciaridae	Sciaridae	2013-03-02/09	Kouchibouguac National Park|Near Park Compound|behind Research House	46.77	-65
CNKOI311-14	BIOUG11715-C08	BOLD:ACK3142	KR211697	Animalia;Arthropoda;Insecta;Diptera;Cecidomyiidae	Cecidomyiidae	2013-03-02/09	Kouchibouguac National Park|Near Park Compound|behind Research House	46.77	-65
CNKOI312-14	BIOUG11715-C09	BOLD:ACB1211	KR207006	Animalia;Arthropoda;Insecta;Diptera;Cecidomyiidae	Cecidomyiidae	2013-03-02/09	Kouchibouguac National Park|Near Park Compound|behind Research House	46.77	-65
CNKOI313-14	BIOUG11715-C10	BOLD:AAM9347	KT080699	Animalia;Arthropoda;Insecta;Diptera;Phoridae;Metopininae;Megaselia	Megaselia	2013-03-02/09	Kouchibouguac National Park|Near Park Compound|behind Research House	46.77	-65
CNKOI314-14	BIOUG11715-C11	BOLD:AAG7059	KR238386	Animalia;Arthropoda;Insecta;Diptera;Sciaridae	Sciaridae	2013-03-02/09	Kouchibouguac National Park|Near Park Compound|behind Research House	46.77	-65
CNKOI315-14	BIOUG11715-C12	BOLD:ACK3142	KR202113	Animalia;Arthropoda;Insecta;Diptera;Cecidomyiidae	Cecidomyiidae	2013-03-02/09	Kouchibouguac National Park|Near Park Compound|behind Research House	46.77	-65
CNKOI316-14	BIOUG11715-D01	BOLD:ACB1211	KR214862	Animalia;Arthropoda;Insecta;Diptera;Cecidomyiidae	Cecidomyiidae	2013-03-02/09	Kouchibouguac National Park|Near Park Compound|behind Research House	46.77	-65
CNKOI317-14	BIOUG11715-D02	BOLD:ACB1211	KR204404	Animalia;Arthropoda;Insecta;Diptera;Cecidomyiidae	Cecidomyiidae	2013-03-02/09	Kouchibouguac National Park|Near Park Compound|behind Research House	46.77	-65
CNKOI318-14	BIOUG11715-D03	BOLD:ACB1211	KR200454	Animalia;Arthropoda;Insecta;Diptera;Cecidomyiidae	Cecidomyiidae	2013-03-02/09	Kouchibouguac National Park|Near Park Compound|behind Research House	46.77	-65
CNKOI319-14	BIOUG11715-D04	BOLD:ACA7687	KR236042	Animalia;Arthropoda;Insecta;Diptera;Sciaridae	Sciaridae	2013-03-02/09	Kouchibouguac National Park|Near Park Compound|behind Research House	46.77	-65
CNKOI320-14	BIOUG11715-D05	BOLD:AAH3751	KR213395	Animalia;Arthropoda;Insecta;Diptera;Cecidomyiidae	Cecidomyiidae	2013-03-02/09	Kouchibouguac National Park|Near Park Compound|behind Research House	46.77	-65
CNKOI321-14	BIOUG11715-D06	BOLD:AAH3755	KR208957	Animalia;Arthropoda;Insecta;Diptera;Cecidomyiidae	Cecidomyiidae	2013-03-02/09	Kouchibouguac National Park|Near Park Compound|behind Research House	46.77	-65
CNKOI322-14	BIOUG11715-D07	BOLD:AAG4935	KR242028	Animalia;Arthropoda;Insecta;Diptera;Mycetophilidae;Mycomyinae;Mycomya	Mycetophilidae	2013-03-02/09	Kouchibouguac National Park|Near Park Compound|behind Research House	46.77	-65
CNKOI323-14	BIOUG11715-D08	BOLD:ACB1211	KR206301	Animalia;Arthropoda;Insecta;Diptera;Cecidomyiidae	Cecidomyiidae	2013-03-02/09	Kouchibouguac National Park|Near Park Compound|behind Research House	46.77	-65
CNKOI324-14	BIOUG11715-D09	BOLD:AAG4926	KR245415	Animalia;Arthropoda;Insecta;Diptera;Mycetophilidae;Gnoristinae;Boletina	Gnoristinae	2013-03-02/09	Kouchibouguac National Park|Near Park Compound|behind Research House	46.77	-65
CNKOI325-14	BIOUG11715-D10	BOLD:AAV5609	KR210998	Animalia;Arthropoda;Insecta;Diptera;Cecidomyiidae	Cecidomyiidae	2013-03-02/09	Kouchibouguac National Park|Near Park Compound|behind Research House	46.77	-65
CNKOI326-14	BIOUG11715-D11	BOLD:ACV0100	KR210664	Animalia;Arthropoda;Insecta;Diptera;Cecidomyiidae	Cecidomyiidae	2013-03-02/09	Kouchibouguac National Park|Near Park Compound|behind Research House	46.77	-65
CNKOI327-14	BIOUG11715-D12	BOLD:ACM6818	KR201688	Animalia;Arthropoda;Insecta;Diptera;Cecidomyiidae	Cecidomyiidae	2013-03-02/09	Kouchibouguac National Park|Near Park Compound|behind Research House	46.77	-65
CNKOI328-14	BIOUG11715-E01	BOLD:ABX9405	KR239513	Animalia;Arthropoda;Insecta;Diptera;Sciaridae	Sciaridae	2013-03-02/09	Kouchibouguac National Park|Near Park Compound|behind Research House	46.77	-65
CNKOI329-14	BIOUG11715-E02	BOLD:ACM2457	KR199765	Animalia;Arthropoda;Insecta;Diptera;Cecidomyiidae	Cecidomyiidae	2013-03-02/09	Kouchibouguac National Park|Near Park Compound|behind Research House	46.77	-65
CNKOI330-14	BIOUG11715-E03	BOLD:ACB1211	KR204040	Animalia;Arthropoda;Insecta;Diptera;Cecidomyiidae	Cecidomyiidae	2013-03-02/09	Kouchibouguac National Park|Near Park Compound|behind Research House	46.77	-65
CNKOI331-14	BIOUG11715-E04	BOLD:AAN5193	KR193121	Animalia;Arthropoda;Insecta;Diptera;Cecidomyiidae	Cecidomyiidae	2013-03-02/09	Kouchibouguac National Park|Near Park Compound|behind Research House	46.77	-65
CNKOI332-14	BIOUG11715-E05	BOLD:ACB1211	KR206518	Animalia;Arthropoda;Insecta;Diptera;Cecidomyiidae	Cecidomyiidae	2013-03-02/09	Kouchibouguac National Park|Near Park Compound|behind Research House	46.77	-65
CNKOI333-14	BIOUG11715-E06	BOLD:ACK3142	KR212154	Animalia;Arthropoda;Insecta;Diptera;Cecidomyiidae	Cecidomyiidae	2013-03-02/09	Kouchibouguac National Park|Near Park Compound|behind Research House	46.77	-65
CNKOI335-14	BIOUG11715-E08	BOLD:AAG4926	MF888053	Animalia;Arthropoda;Insecta;Diptera;Mycetophilidae;Gnoristinae;Boletina	Gnoristinae	2013-03-02/09	Kouchibouguac National Park|Near Park Compound|behind Research House	46.77	-65
CNKOI336-14	BIOUG11715-E09	BOLD:ACI4111	KR244262	Animalia;Arthropoda;Insecta;Diptera;Mycetophilidae;Sciophilinae;Azana	Mycetophilidae	2013-03-02/09	Kouchibouguac National Park|Near Park Compound|behind Research House	46.77	-65
CNKOI337-14	BIOUG11715-E10	BOLD:ACM0213	KR197858	Animalia;Arthropoda;Insecta;Diptera;Cecidomyiidae	Cecidomyiidae	2013-03-02/09	Kouchibouguac National Park|Near Park Compound|behind Research House	46.77	-65
CNKOI338-14	BIOUG11715-E11	BOLD:ACB1211	KR203074	Animalia;Arthropoda;Insecta;Diptera;Cecidomyiidae	Cecidomyiidae	2013-03-02/09	Kouchibouguac National Park|Near Park Compound|behind Research House	46.77	-65
CNKOI339-14	BIOUG11715-E12	BOLD:ABY0682	KR197583	Animalia;Arthropoda;Insecta;Diptera;Cecidomyiidae	Cecidomyiidae	2013-03-02/09	Kouchibouguac National Park|Near Park Compound|behind Research House	46.77	-65
CNKOI340-14	BIOUG11715-F01	BOLD:ACC8051	KR197537	Animalia;Arthropoda;Insecta;Diptera;Cecidomyiidae	Cecidomyiidae	2013-03-02/09	Kouchibouguac National Park|Near Park Compound|behind Research House	46.77	-65
CNKOI341-14	BIOUG11715-F02	BOLD:AAG4935	KR238971	Animalia;Arthropoda;Insecta;Diptera;Mycetophilidae;Mycomyinae;Mycomya	Mycetophilidae	2013-03-02/09	Kouchibouguac National Park|Near Park Compound|behind Research House	46.77	-65
CNKOI342-14	BIOUG11715-F03	BOLD:ACM2457	KR196174	Animalia;Arthropoda;Insecta;Diptera;Cecidomyiidae	Cecidomyiidae	2013-03-02/09	Kouchibouguac National Park|Near Park Compound|behind Research House	46.77	-65
CNKOI343-14	BIOUG11715-F04	BOLD:AAG4935	KR257110	Animalia;Arthropoda;Insecta;Diptera;Mycetophilidae;Mycomyinae;Mycomya	Mycetophilidae	2013-03-02/09	Kouchibouguac National Park|Near Park Compound|behind Research House	46.77	-65
CNKOI344-14	BIOUG11715-F05	BOLD:ADE2870	KR196501	Animalia;Arthropoda;Insecta;Diptera;Cecidomyiidae	Cecidomyiidae	2013-03-02/09	Kouchibouguac National Park|Near Park Compound|behind Research House	46.77	-65
CNKOI345-14	BIOUG11715-F06	BOLD:ACM2457	KR193701	Animalia;Arthropoda;Insecta;Diptera;Cecidomyiidae	Cecidomyiidae	2013-03-02/09	Kouchibouguac National Park|Near Park Compound|behind Research House	46.77	-65
CNKOI346-14	BIOUG11715-F07	BOLD:ADE2870	KR201685	Animalia;Arthropoda;Insecta;Diptera;Cecidomyiidae	Cecidomyiidae	2013-03-02/09	Kouchibouguac National Park|Near Park Compound|behind Research House	46.77	-65
CNKOI347-14	BIOUG11715-F08	BOLD:ACV0100	KR200120	Animalia;Arthropoda;Insecta;Diptera;Cecidomyiidae	Cecidomyiidae	2013-03-02/09	Kouchibouguac National Park|Near Park Compound|behind Research House	46.77	-65
CNKOI348-14	BIOUG11715-F09	BOLD:ACB4102	KR204616	Animalia;Arthropoda;Insecta;Diptera;Cecidomyiidae	Cecidomyiidae	2013-03-02/09	Kouchibouguac National Park|Near Park Compound|behind Research House	46.77	-65
CNKOI349-14	BIOUG11715-F10	BOLD:AAH3720	KR214552	Animalia;Arthropoda;Insecta;Diptera;Cecidomyiidae	Cecidomyiidae	2013-03-02/09	Kouchibouguac National Park|Near Park Compound|behind Research House	46.77	-65
CNKOI350-14	BIOUG11715-F11	BOLD:AAN8590	KR240426	Animalia;Arthropoda;Insecta;Diptera;Mycetophilidae;Mycetophilinae;Mycetophilini;Sceptonia	Mycetophilidae	2013-03-02/09	Kouchibouguac National Park|Near Park Compound|behind Research House	46.77	-65
CNKOI351-14	BIOUG11715-F12	BOLD:ABX3660	KR200663	Animalia;Arthropoda;Insecta;Diptera;Cecidomyiidae	Cecidomyiidae	2013-03-02/09	Kouchibouguac National Park|Near Park Compound|behind Research House	46.77	-65
CNKOI352-14	BIOUG11715-G01	BOLD:AAG4926	KR257580	Animalia;Arthropoda;Insecta;Diptera;Mycetophilidae;Gnoristinae;Boletina	Gnoristinae	2013-03-02/09	Kouchibouguac National Park|Near Park Compound|behind Research House	46.77	-65
CNKOI353-14	BIOUG11715-G02	BOLD:ABW8041	KR209413	Animalia;Arthropoda;Insecta;Diptera;Cecidomyiidae	Cecidomyiidae	2013-03-02/09	Kouchibouguac National Park|Near Park Compound|behind Research House	46.77	-65
CNKOI354-14	BIOUG11715-G03	BOLD:AAV5609	KR214524	Animalia;Arthropoda;Insecta;Diptera;Cecidomyiidae	Cecidomyiidae	2013-03-02/09	Kouchibouguac National Park|Near Park Compound|behind Research House	46.77	-65
CNKOI355-14	BIOUG11715-G04	BOLD:AAM9245	KR255415	Animalia;Arthropoda;Insecta;Diptera;Sciaridae	Sciaridae	2013-03-02/09	Kouchibouguac National Park|Near Park Compound|behind Research House	46.77	-65
CNKOI356-14	BIOUG11715-G05	BOLD:ACI3362	KR203682	Animalia;Arthropoda;Insecta;Diptera;Cecidomyiidae	Cecidomyiidae	2013-03-02/09	Kouchibouguac National Park|Near Park Compound|behind Research House	46.77	-65
CNKOI357-14	BIOUG11715-G06	BOLD:AAH3755	KR196453	Animalia;Arthropoda;Insecta;Diptera;Cecidomyiidae	Cecidomyiidae	2013-03-02/09	Kouchibouguac National Park|Near Park Compound|behind Research House	46.77	-65
CNKOI358-14	BIOUG11715-G07	BOLD:ADE2870	KR195930	Animalia;Arthropoda;Insecta;Diptera;Cecidomyiidae	Cecidomyiidae	2013-03-02/09	Kouchibouguac National Park|Near Park Compound|behind Research House	46.77	-65
CNKOI359-14	BIOUG11715-G08	BOLD:AAQ0655	KR199609	Animalia;Arthropoda;Insecta;Diptera;Cecidomyiidae	Cecidomyiidae	2013-03-02/09	Kouchibouguac National Park|Near Park Compound|behind Research House	46.77	-65
CNKOI360-14	BIOUG11715-G09	BOLD:ACB1211	KR199353	Animalia;Arthropoda;Insecta;Diptera;Cecidomyiidae	Cecidomyiidae	2013-03-02/09	Kouchibouguac National Park|Near Park Compound|behind Research House	46.77	-65
CNKOI361-14	BIOUG11715-G10	BOLD:ACB1211	KR210373	Animalia;Arthropoda;Insecta;Diptera;Cecidomyiidae	Cecidomyiidae	2013-03-02/09	Kouchibouguac National Park|Near Park Compound|behind Research House	46.77	-65
CNKOI362-14	BIOUG11715-G11	BOLD:ACB8819	KR214163	Animalia;Arthropoda;Insecta;Diptera;Cecidomyiidae	Cecidomyiidae	2013-03-02/09	Kouchibouguac National Park|Near Park Compound|behind Research House	46.77	-65
CNKOI364-14	BIOUG11715-H01	BOLD:ACC7703	KR195511	Animalia;Arthropoda;Insecta;Diptera;Cecidomyiidae	Cecidomyiidae	2013-03-02/09	Kouchibouguac National Park|Near Park Compound|behind Research House	46.77	-65
CNKOI365-14	BIOUG11715-H02	BOLD:ACB1211	KR205412	Animalia;Arthropoda;Insecta;Diptera;Cecidomyiidae	Cecidomyiidae	2013-03-02/09	Kouchibouguac National Park|Near Park Compound|behind Research House	46.77	-65
CNKOI366-14	BIOUG11715-H03	BOLD:AAN5193	KR205124	Animalia;Arthropoda;Insecta;Diptera;Cecidomyiidae	Cecidomyiidae	2013-03-02/09	Kouchibouguac National Park|Near Park Compound|behind Research House	46.77	-65
CNKOI367-14	BIOUG11715-H04	BOLD:ACD7357	KT095350	Animalia;Arthropoda;Insecta;Diptera;Phoridae;Metopininae;Megaselia	Megaselia	2013-03-02/09	Kouchibouguac National Park|Near Park Compound|behind Research House	46.77	-65
CNKOI368-14	BIOUG11715-H05	BOLD:AAH3907	KR253282	Animalia;Arthropoda;Insecta;Diptera;Sciaridae;Bradysia	Bradysia excelsa	2013-03-02/09	Kouchibouguac National Park|Near Park Compound|behind Research House	46.77	-65
CNKOI369-14	BIOUG11715-H06	BOLD:ACM1162	KR257524	Animalia;Arthropoda;Insecta;Diptera;Sciaridae	Sciaridae	2013-03-02/09	Kouchibouguac National Park|Near Park Compound|behind Research House	46.77	-65
CNKOI370-14	BIOUG11715-H07	BOLD:ACB1211	KR208333	Animalia;Arthropoda;Insecta;Diptera;Cecidomyiidae	Cecidomyiidae	2013-03-02/09	Kouchibouguac National Park|Near Park Compound|behind Research House	46.77	-65
CNKOI371-14	BIOUG11715-H08	BOLD:AAH3751	KR203483	Animalia;Arthropoda;Insecta;Diptera;Cecidomyiidae	Cecidomyiidae	2013-03-02/09	Kouchibouguac National Park|Near Park Compound|behind Research House	46.77	-65
CNKOI372-14	BIOUG11715-H09	BOLD:AAG4935	KR254342	Animalia;Arthropoda;Insecta;Diptera;Mycetophilidae;Mycomyinae;Mycomya	Mycetophilidae	2013-03-02/09	Kouchibouguac National Park|Near Park Compound|behind Research House	46.77	-65
CNKOI373-14	BIOUG11715-H10	BOLD:AAY6394	KR208007	Animalia;Arthropoda;Insecta;Diptera;Cecidomyiidae	Cecidomyiidae	2013-03-02/09	Kouchibouguac National Park|Near Park Compound|behind Research House	46.77	-65
CNKOI374-14	BIOUG11715-H11	BOLD:AAG4926	KR234510	Animalia;Arthropoda;Insecta;Diptera;Mycetophilidae;Gnoristinae;Boletina	Gnoristinae	2013-03-02/09	Kouchibouguac National Park|Near Park Compound|behind Research House	46.77	-65
CNKOI375-14	BIOUG11716-A01	BOLD:ADI0261	KR210546	Animalia;Arthropoda;Insecta;Diptera;Cecidomyiidae	Cecidomyiidae	2013-03-02/09	Kouchibouguac National Park|Near Park Compound|behind Research House	46.77	-65
CNKOI376-14	BIOUG11716-A02	BOLD:AAH3720	KR199983	Animalia;Arthropoda;Insecta;Diptera;Cecidomyiidae	Cecidomyiidae	2013-03-02/09	Kouchibouguac National Park|Near Park Compound|behind Research House	46.77	-65
CNKOI377-14	BIOUG11716-A03	BOLD:ACB8819	KR211263	Animalia;Arthropoda;Insecta;Diptera;Cecidomyiidae	Cecidomyiidae	2013-03-02/09	Kouchibouguac National Park|Near Park Compound|behind Research House	46.77	-65
CNKOI378-14	BIOUG11716-A04	BOLD:ABV1261	KR198267	Animalia;Arthropoda;Insecta;Diptera;Cecidomyiidae	Cecidomyiidae	2013-03-02/09	Kouchibouguac National Park|Near Park Compound|behind Research House	46.77	-65
CNKOI379-14	BIOUG11716-A05	BOLD:ACB1211	KR212290	Animalia;Arthropoda;Insecta;Diptera;Cecidomyiidae	Cecidomyiidae	2013-03-02/09	Kouchibouguac National Park|Near Park Compound|behind Research House	46.77	-65
CNKOI380-14	BIOUG11716-A06	BOLD:AAP6493	KR237095	Animalia;Arthropoda;Insecta;Diptera;Mycetophilidae;Mycetophilinae;Exechiini;Cordyla	Mycetophilidae	2013-03-02/09	Kouchibouguac National Park|Near Park Compound|behind Research House	46.77	-65
CNKOI381-14	BIOUG11716-A07	BOLD:AAG4935	KR237727	Animalia;Arthropoda;Insecta;Diptera;Mycetophilidae;Mycomyinae;Mycomya	Mycetophilidae	2013-03-02/09	Kouchibouguac National Park|Near Park Compound|behind Research House	46.77	-65
CNKOI382-14	BIOUG11716-A08	BOLD:ADE2870	KR191996	Animalia;Arthropoda;Insecta;Diptera;Cecidomyiidae	Cecidomyiidae	2013-03-02/09	Kouchibouguac National Park|Near Park Compound|behind Research House	46.77	-65
CNKOI383-14	BIOUG11716-A09	BOLD:ACB1211	KR204945	Animalia;Arthropoda;Insecta;Diptera;Cecidomyiidae	Cecidomyiidae	2013-03-02/09	Kouchibouguac National Park|Near Park Compound|behind Research House	46.77	-65
CNKOI384-14	BIOUG11716-A10	BOLD:ACB1211	KR198227	Animalia;Arthropoda;Insecta;Diptera;Cecidomyiidae	Cecidomyiidae	2013-03-02/09	Kouchibouguac National Park|Near Park Compound|behind Research House	46.77	-65
CNKOI385-14	BIOUG11716-A11	BOLD:ABV3017	KR254243	Animalia;Arthropoda;Insecta;Diptera;Mycetophilidae;Mycetophilinae;Sceptonia	Sceptonia	2013-03-02/09	Kouchibouguac National Park|Near Park Compound|behind Research House	46.77	-65
CNKOI386-14	BIOUG11716-A12	BOLD:ACG2886	KR195665	Animalia;Arthropoda;Insecta;Diptera;Cecidomyiidae;Cecidomyiinae;Asteromyia	Asteromyia	2013-03-02/09	Kouchibouguac National Park|Near Park Compound|behind Research House	46.77	-65
CNKOI387-14	BIOUG11716-B01	BOLD:ACA9976	KR207744	Animalia;Arthropoda;Insecta;Diptera;Cecidomyiidae	Cecidomyiidae	2013-03-02/09	Kouchibouguac National Park|Near Park Compound|behind Research House	46.77	-65
CNKOI388-14	BIOUG11716-B02	BOLD:AAP1117	KR237845	Animalia;Arthropoda;Insecta;Diptera;Mycetophilidae;Mycetophilinae;Phronia	Phronia	2013-03-02/09	Kouchibouguac National Park|Near Park Compound|behind Research House	46.77	-65
CNKOI389-14	BIOUG11716-B03	BOLD:ACB1211	KR200578	Animalia;Arthropoda;Insecta;Diptera;Cecidomyiidae	Cecidomyiidae	2013-03-02/09	Kouchibouguac National Park|Near Park Compound|behind Research House	46.77	-65
CNKOI390-14	BIOUG11716-B04	BOLD:AAG7059	KR253595	Animalia;Arthropoda;Insecta;Diptera;Sciaridae	Sciaridae	2013-03-02/09	Kouchibouguac National Park|Near Park Compound|behind Research House	46.77	-65
CNKOI391-14	BIOUG11716-B05	BOLD:ACM6921	KR192371	Animalia;Arthropoda;Insecta;Diptera;Cecidomyiidae	Cecidomyiidae	2013-03-02/09	Kouchibouguac National Park|Near Park Compound|behind Research House	46.77	-65
CNKOI392-14	BIOUG11716-B06	BOLD:AAH3755	KR193725	Animalia;Arthropoda;Insecta;Diptera;Cecidomyiidae	Cecidomyiidae	2013-03-02/09	Kouchibouguac National Park|Near Park Compound|behind Research House	46.77	-65
CNKOI393-14	BIOUG11716-B07	BOLD:AAN6446	KR250055	Animalia;Arthropoda;Insecta;Diptera;Sciaridae;Cratyna	Cratyna uliginosoides	2013-03-02/09	Kouchibouguac National Park|Near Park Compound|behind Research House	46.77	-65
CNKOI394-14	BIOUG11716-B08	BOLD:ACB9334	KR206352	Animalia;Arthropoda;Insecta;Diptera;Cecidomyiidae	Cecidomyiidae	2013-03-02/09	Kouchibouguac National Park|Near Park Compound|behind Research House	46.77	-65
CNKOI396-14	BIOUG11716-B10	BOLD:ACC8386	KR234101	Animalia;Arthropoda;Insecta;Diptera;Mycetophilidae;Mycomyinae;Mycomya	Mycetophilidae	2013-03-02/09	Kouchibouguac National Park|Near Park Compound|behind Research House	46.77	-65
CNKOI397-14	BIOUG11716-B11	BOLD:ACK7034	KR250619	Animalia;Arthropoda;Insecta;Diptera;Sciaridae	Sciaridae	2013-03-02/09	Kouchibouguac National Park|Near Park Compound|behind Research House	46.77	-65
CNKOI398-14	BIOUG11716-B12	BOLD:AAG4867	KR236510	Animalia;Arthropoda;Insecta;Diptera;Mycetophilidae;Leiinae;Leia	Leia	2013-03-02/09	Kouchibouguac National Park|Near Park Compound|behind Research House	46.77	-65
CNKOI399-14	BIOUG11716-C01	BOLD:AAH3991	KR243320	Animalia;Arthropoda;Insecta;Diptera;Sciaridae	Sciaridae	2013-03-02/09	Kouchibouguac National Park|Near Park Compound|behind Research House	46.77	-65
CNKOI400-14	BIOUG11716-C02	BOLD:AAN5193	KR198175	Animalia;Arthropoda;Insecta;Diptera;Cecidomyiidae	Cecidomyiidae	2013-03-02/09	Kouchibouguac National Park|Near Park Compound|behind Research House	46.77	-65
CNKOI401-14	BIOUG11716-C03	BOLD:ACB4102	KR211411	Animalia;Arthropoda;Insecta;Diptera;Cecidomyiidae	Cecidomyiidae	2013-03-02/09	Kouchibouguac National Park|Near Park Compound|behind Research House	46.77	-65
CNKOI402-14	BIOUG11716-C04	BOLD:ACY4484	KR201198	Animalia;Arthropoda;Insecta;Diptera;Cecidomyiidae	Cecidomyiidae	2013-03-02/09	Kouchibouguac National Park|Near Park Compound|behind Research House	46.77	-65
CNKOI403-14	BIOUG11716-C05	BOLD:ACI7379	KR208938	Animalia;Arthropoda;Insecta;Diptera;Cecidomyiidae	Cecidomyiidae	2013-03-02/09	Kouchibouguac National Park|Near Park Compound|behind Research House	46.77	-65
CNKOI404-14	BIOUG11716-C06	BOLD:ACB1211	KR202205	Animalia;Arthropoda;Insecta;Diptera;Cecidomyiidae	Cecidomyiidae	2013-03-02/09	Kouchibouguac National Park|Near Park Compound|behind Research House	46.77	-65
CNKOI405-14	BIOUG11716-C07	BOLD:AAH3907	KR235363	Animalia;Arthropoda;Insecta;Diptera;Sciaridae;Bradysia	Bradysia excelsa	2013-03-02/09	Kouchibouguac National Park|Near Park Compound|behind Research House	46.77	-65
CNKOI406-14	BIOUG11716-C08	BOLD:ACX4987	KR208317	Animalia;Arthropoda;Insecta;Diptera;Cecidomyiidae	Cecidomyiidae	2013-03-02/09	Kouchibouguac National Park|Near Park Compound|behind Research House	46.77	-65
CNKOI407-14	BIOUG11716-C09	BOLD:ADE2870	KR215471	Animalia;Arthropoda;Insecta;Diptera;Cecidomyiidae	Cecidomyiidae	2013-03-02/09	Kouchibouguac National Park|Near Park Compound|behind Research House	46.77	-65
CNKOI408-14	BIOUG11716-C10	BOLD:AAN5193	KR200707	Animalia;Arthropoda;Insecta;Diptera;Cecidomyiidae	Cecidomyiidae	2013-03-02/09	Kouchibouguac National Park|Near Park Compound|behind Research House	46.77	-65
CNKOI409-14	BIOUG11716-C11	BOLD:AAM9245	KR237897	Animalia;Arthropoda;Insecta;Diptera;Sciaridae	Sciaridae	2013-03-02/09	Kouchibouguac National Park|Near Park Compound|behind Research House	46.77	-65
CNKOI410-14	BIOUG11716-C12	BOLD:ACM0213	KR200190	Animalia;Arthropoda;Insecta;Diptera;Cecidomyiidae	Cecidomyiidae	2013-03-02/09	Kouchibouguac National Park|Near Park Compound|behind Research House	46.77	-65
CNKOI411-14	BIOUG11716-D01	BOLD:AAH3991	KR234948	Animalia;Arthropoda;Insecta;Diptera;Sciaridae	Sciaridae	2013-03-02/09	Kouchibouguac National Park|Near Park Compound|behind Research House	46.77	-65
CNKOI412-14	BIOUG11716-D02	BOLD:AAY8348	KR237352	Animalia;Arthropoda;Insecta;Diptera;Mycetophilidae;Sciophilinae;Monoclona	Monoclona rufilatera	2013-03-02/09	Kouchibouguac National Park|Near Park Compound|behind Research House	46.77	-65
CNKOI413-14	BIOUG11716-D03	BOLD:AAH3755	KR214887	Animalia;Arthropoda;Insecta;Diptera;Cecidomyiidae	Cecidomyiidae	2013-03-02/09	Kouchibouguac National Park|Near Park Compound|behind Research House	46.77	-65
CNKOI414-14	BIOUG11716-D04	BOLD:ACB3033	KR207340	Animalia;Arthropoda;Insecta;Diptera;Cecidomyiidae	Cecidomyiidae	2013-03-02/09	Kouchibouguac National Park|Near Park Compound|behind Research House	46.77	-65
CNKOI415-14	BIOUG11716-D05	BOLD:AAG4926	KR246881	Animalia;Arthropoda;Insecta;Diptera;Mycetophilidae;Gnoristinae;Boletina	Gnoristinae	2013-03-02/09	Kouchibouguac National Park|Near Park Compound|behind Research House	46.77	-65
CNKOI416-14	BIOUG11716-D06	BOLD:AAC1222	KR398591	Animalia;Arthropoda;Insecta;Diptera;Culicidae;Culicinae;Aedes	Aedes cinereus	2013-03-02/09	Kouchibouguac National Park|Near Park Compound|behind Research House	46.77	-65
CNKOI417-14	BIOUG11716-D07	BOLD:ABY0682	KR211675	Animalia;Arthropoda;Insecta;Diptera;Cecidomyiidae	Cecidomyiidae	2013-03-02/09	Kouchibouguac National Park|Near Park Compound|behind Research House	46.77	-65
CNKOI418-14	BIOUG11716-D08	BOLD:ACX4987	KR211863	Animalia;Arthropoda;Insecta;Diptera;Cecidomyiidae	Cecidomyiidae	2013-03-02/09	Kouchibouguac National Park|Near Park Compound|behind Research House	46.77	-65
CNKOI419-14	BIOUG11716-D09	BOLD:ACM4650	KR238704	Animalia;Arthropoda;Insecta;Diptera;Sciaridae	Sciaridae	2013-03-02/09	Kouchibouguac National Park|Near Park Compound|behind Research House	46.77	-65
CNKOI420-14	BIOUG11716-D10	BOLD:AAH3991	KR236614	Animalia;Arthropoda;Insecta;Diptera;Sciaridae	Sciaridae	2013-03-02/09	Kouchibouguac National Park|Near Park Compound|behind Research House	46.77	-65
CNKOI422-14	BIOUG11716-D12	BOLD:ACX4987	KR200534	Animalia;Arthropoda;Insecta;Diptera;Cecidomyiidae	Cecidomyiidae	2013-03-02/09	Kouchibouguac National Park|Near Park Compound|behind Research House	46.77	-65
CNKOI423-14	BIOUG11716-E01	BOLD:AAZ5621	KR193643	Animalia;Arthropoda;Insecta;Diptera;Cecidomyiidae	Cecidomyiidae	2013-03-02/09	Kouchibouguac National Park|Near Park Compound|behind Research House	46.77	-65
CNKOI424-14	BIOUG11716-E02	BOLD:ACI7379	KR212736	Animalia;Arthropoda;Insecta;Diptera;Cecidomyiidae	Cecidomyiidae	2013-03-02/09	Kouchibouguac National Park|Near Park Compound|behind Research House	46.77	-65
CNKOI425-14	BIOUG11716-E03	BOLD:ACB4102	KR208417	Animalia;Arthropoda;Insecta;Diptera;Cecidomyiidae	Cecidomyiidae	2013-03-02/09	Kouchibouguac National Park|Near Park Compound|behind Research House	46.77	-65
CNKOI426-14	BIOUG11716-E04	BOLD:ACM6682	KR193596	Animalia;Arthropoda;Insecta;Diptera;Cecidomyiidae	Cecidomyiidae	2013-03-02/09	Kouchibouguac National Park|Near Park Compound|behind Research House	46.77	-65
CNKOI427-14	BIOUG11716-E05	BOLD:ACM6807	KR197256	Animalia;Arthropoda;Insecta;Diptera;Cecidomyiidae	Cecidomyiidae	2013-03-02/09	Kouchibouguac National Park|Near Park Compound|behind Research House	46.77	-65
CNKOI428-14	BIOUG11716-E06	BOLD:ACL4165	KR196548	Animalia;Arthropoda;Insecta;Diptera;Cecidomyiidae	Cecidomyiidae	2013-03-02/09	Kouchibouguac National Park|Near Park Compound|behind Research House	46.77	-65
CNKOI429-14	BIOUG11716-E07	BOLD:ACL5164	KR211625	Animalia;Arthropoda;Insecta;Diptera;Cecidomyiidae	Cecidomyiidae	2013-03-02/09	Kouchibouguac National Park|Near Park Compound|behind Research House	46.77	-65
CNKOI430-14	BIOUG11716-E08	BOLD:ACM2366	KR255122	Animalia;Arthropoda;Insecta;Diptera;Sciaridae;Bradysia	Bradysia	2013-03-02/09	Kouchibouguac National Park|Near Park Compound|behind Research House	46.77	-65
CNKOI431-14	BIOUG11716-E09	BOLD:ACB1211	KR205363	Animalia;Arthropoda;Insecta;Diptera;Cecidomyiidae	Cecidomyiidae	2013-03-02/09	Kouchibouguac National Park|Near Park Compound|behind Research House	46.77	-65
CNKOI432-14	BIOUG11716-E10	BOLD:ACI7379	KR214741	Animalia;Arthropoda;Insecta;Diptera;Cecidomyiidae	Cecidomyiidae	2013-03-02/09	Kouchibouguac National Park|Near Park Compound|behind Research House	46.77	-65
CNKOI434-14	BIOUG11716-E12	BOLD:AAV5609	KR213507	Animalia;Arthropoda;Insecta;Diptera;Cecidomyiidae	Cecidomyiidae	2013-03-02/09	Kouchibouguac National Park|Near Park Compound|behind Research House	46.77	-65
CNKOI435-14	BIOUG11716-F01	BOLD:ACG2886	KR196598	Animalia;Arthropoda;Insecta;Diptera;Cecidomyiidae;Cecidomyiinae;Asteromyia	Asteromyia	2013-03-02/09	Kouchibouguac National Park|Near Park Compound|behind Research House	46.77	-65
CNKOI436-14	BIOUG11716-F02	BOLD:AAG6516	KT086673	Animalia;Arthropoda;Insecta;Diptera;Ceratopogonidae;Forcipomyiinae;Forcipomyia	Forcipomyia	2013-03-02/09	Kouchibouguac National Park|Near Park Compound|behind Research House	46.77	-65
CNKOI437-14	BIOUG11716-F03	BOLD:ACB1211	KR202327	Animalia;Arthropoda;Insecta;Diptera;Cecidomyiidae	Cecidomyiidae	2013-03-02/09	Kouchibouguac National Park|Near Park Compound|behind Research House	46.77	-65
CNKOI438-14	BIOUG11716-F04	BOLD:AAV5609	KR209768	Animalia;Arthropoda;Insecta;Diptera;Cecidomyiidae	Cecidomyiidae	2013-03-02/09	Kouchibouguac National Park|Near Park Compound|behind Research House	46.77	-65
CNKOI439-14	BIOUG11716-F05	BOLD:ACA7583	KR199178	Animalia;Arthropoda;Insecta;Diptera;Cecidomyiidae	Cecidomyiidae	2013-03-02/09	Kouchibouguac National Park|Near Park Compound|behind Research House	46.77	-65
CNKOI440-14	BIOUG11716-F06	BOLD:AAH3755	KR192855	Animalia;Arthropoda;Insecta;Diptera;Cecidomyiidae	Cecidomyiidae	2013-03-02/09	Kouchibouguac National Park|Near Park Compound|behind Research House	46.77	-65
CNKOI441-14	BIOUG11716-F07	BOLD:ACM4651	KT092037	Animalia;Arthropoda;Insecta;Diptera;Phoridae;Metopininae;Megaselia	Megaselia	2013-03-02/09	Kouchibouguac National Park|Near Park Compound|behind Research House	46.77	-65
CNKOI442-14	BIOUG11716-F08	BOLD:ABV0466	KR213165	Animalia;Arthropoda;Insecta;Diptera;Cecidomyiidae	Cecidomyiidae	2013-03-02/09	Kouchibouguac National Park|Near Park Compound|behind Research House	46.77	-65
CNKOI443-14	BIOUG11716-F09	BOLD:ACB1211	KR190918	Animalia;Arthropoda;Insecta;Diptera;Cecidomyiidae	Cecidomyiidae	2013-03-02/09	Kouchibouguac National Park|Near Park Compound|behind Research House	46.77	-65
CNKOI444-14	BIOUG11716-F10	BOLD:ACB0841	KT080743	Animalia;Arthropoda;Insecta;Diptera;Phoridae;Metopininae;Megaselia	Megaselia	2013-03-02/09	Kouchibouguac National Park|Near Park Compound|behind Research House	46.77	-65
CNKOI445-14	BIOUG11716-F11	BOLD:ACB1211	KR201377	Animalia;Arthropoda;Insecta;Diptera;Cecidomyiidae	Cecidomyiidae	2013-03-02/09	Kouchibouguac National Park|Near Park Compound|behind Research House	46.77	-65
CNKOI446-14	BIOUG11716-F12	BOLD:AAG4935	KR253402	Animalia;Arthropoda;Insecta;Diptera;Mycetophilidae;Mycomyinae;Mycomya	Mycetophilidae	2013-03-02/09	Kouchibouguac National Park|Near Park Compound|behind Research House	46.77	-65
CNKOI447-14	BIOUG11716-G01	BOLD:ACK3142	KR193306	Animalia;Arthropoda;Insecta;Diptera;Cecidomyiidae	Cecidomyiidae	2013-03-02/09	Kouchibouguac National Park|Near Park Compound|behind Research House	46.77	-65
CNKOI449-14	BIOUG11716-G03	BOLD:ACB1211	KR191538	Animalia;Arthropoda;Insecta;Diptera;Cecidomyiidae	Cecidomyiidae	2013-03-02/09	Kouchibouguac National Park|Near Park Compound|behind Research House	46.77	-65
CNKOI450-14	BIOUG11716-G04	BOLD:ACM3701	KR194703	Animalia;Arthropoda;Insecta;Diptera;Cecidomyiidae	Cecidomyiidae	2013-03-02/09	Kouchibouguac National Park|Near Park Compound|behind Research House	46.77	-65
CNKOI451-14	BIOUG11716-G05	BOLD:ACB1211	KR209932	Animalia;Arthropoda;Insecta;Diptera;Cecidomyiidae	Cecidomyiidae	2013-03-02/09	Kouchibouguac National Park|Near Park Compound|behind Research House	46.77	-65
CNKOI452-14	BIOUG11716-G06	BOLD:ACB1211	KR195319	Animalia;Arthropoda;Insecta;Diptera;Cecidomyiidae	Cecidomyiidae	2013-03-02/09	Kouchibouguac National Park|Near Park Compound|behind Research House	46.77	-65
CNKOI453-14	BIOUG11716-G07	BOLD:ACM0213	KR211037	Animalia;Arthropoda;Insecta;Diptera;Cecidomyiidae	Cecidomyiidae	2013-03-02/09	Kouchibouguac National Park|Near Park Compound|behind Research House	46.77	-65
CNKOI454-14	BIOUG11716-G08	BOLD:ACB1211	KR203751	Animalia;Arthropoda;Insecta;Diptera;Cecidomyiidae	Cecidomyiidae	2013-03-02/09	Kouchibouguac National Park|Near Park Compound|behind Research House	46.77	-65
CNKOI455-14	BIOUG11716-G09	BOLD:ACK3142	KR206341	Animalia;Arthropoda;Insecta;Diptera;Cecidomyiidae	Cecidomyiidae	2013-03-02/09	Kouchibouguac National Park|Near Park Compound|behind Research House	46.77	-65
CNKOI456-14	BIOUG11716-G10	BOLD:AAP8158	KR247545	Animalia;Arthropoda;Insecta;Diptera;Mycetophilidae;Mycetophilinae;Mycetophilini;Mycetophila	Mycetophila	2013-03-02/09	Kouchibouguac National Park|Near Park Compound|behind Research House	46.77	-65
CNKOI457-14	BIOUG11716-G11	BOLD:ACA9768	KR202074	Animalia;Arthropoda;Insecta;Diptera;Cecidomyiidae	Cecidomyiidae	2013-03-02/09	Kouchibouguac National Park|Near Park Compound|behind Research House	46.77	-65
CNKOI458-14	BIOUG11716-G12	BOLD:AAG4935	KR243493	Animalia;Arthropoda;Insecta;Diptera;Mycetophilidae;Mycomyinae;Mycomya	Mycetophilidae	2013-03-02/09	Kouchibouguac National Park|Near Park Compound|behind Research House	46.77	-65
CNKOI459-14	BIOUG11716-H01	BOLD:ACA7731	KR208143	Animalia;Arthropoda;Insecta;Diptera;Cecidomyiidae	Cecidomyiidae	2013-03-02/09	Kouchibouguac National Park|Near Park Compound|behind Research House	46.77	-65
CNKOI460-14	BIOUG11716-H02	BOLD:ACD7357	KT091856	Animalia;Arthropoda;Insecta;Diptera;Phoridae;Metopininae;Megaselia	Megaselia	2013-03-02/09	Kouchibouguac National Park|Near Park Compound|behind Research House	46.77	-65
CNKOI461-14	BIOUG11716-H03	BOLD:AAH3705	KR213142	Animalia;Arthropoda;Insecta;Diptera;Cecidomyiidae	Cecidomyiidae	2013-03-02/09	Kouchibouguac National Park|Near Park Compound|behind Research House	46.77	-65
CNKOI463-14	BIOUG11716-H05	BOLD:ACB1211	KR202152	Animalia;Arthropoda;Insecta;Diptera;Cecidomyiidae	Cecidomyiidae	2013-03-02/09	Kouchibouguac National Park|Near Park Compound|behind Research House	46.77	-65
CNKOI464-14	BIOUG11716-H06	BOLD:ACM3013	KR190744	Animalia;Arthropoda;Insecta;Diptera;Cecidomyiidae	Cecidomyiidae	2013-03-02/09	Kouchibouguac National Park|Near Park Compound|behind Research House	46.77	-65
CNKOI465-14	BIOUG11716-H07	BOLD:AAM9366	KT086404	Animalia;Arthropoda;Insecta;Diptera;Phoridae;Metopininae;Megaselia	Megaselia	2013-03-02/09	Kouchibouguac National Park|Near Park Compound|behind Research House	46.77	-65
CNKOI466-14	BIOUG11716-H08	BOLD:ACA6464	KR206661	Animalia;Arthropoda;Insecta;Diptera;Cecidomyiidae	Cecidomyiidae	2013-03-02/09	Kouchibouguac National Park|Near Park Compound|behind Research House	46.77	-65
CNKOI467-14	BIOUG11716-H09	BOLD:AAY8348	KR243366	Animalia;Arthropoda;Insecta;Diptera;Mycetophilidae;Sciophilinae;Monoclona	Monoclona rufilatera	2013-03-02/09	Kouchibouguac National Park|Near Park Compound|behind Research House	46.77	-65
CNKOI468-14	BIOUG11716-H10	BOLD:ACB1211	KR207072	Animalia;Arthropoda;Insecta;Diptera;Cecidomyiidae	Cecidomyiidae	2013-03-02/09	Kouchibouguac National Park|Near Park Compound|behind Research House	46.77	-65
CNKOI469-14	BIOUG11716-H11	BOLD:AAG4867	KR255321	Animalia;Arthropoda;Insecta;Diptera;Mycetophilidae;Leiinae;Leia	Leia	2013-03-02/09	Kouchibouguac National Park|Near Park Compound|behind Research House	46.77	-65
CNKOI470-14	BIOUG11717-A01		KT097677	Animalia;Arthropoda;Insecta;Diptera;Phoridae;Metopininae;Megaselia	Megaselia	2013-03-02/09	Kouchibouguac National Park|Near Park Compound|behind Research House	46.77	-65
CNKOI471-14	BIOUG11717-A02	BOLD:ACC7703	KR202619	Animalia;Arthropoda;Insecta;Diptera;Cecidomyiidae	Cecidomyiidae	2013-03-02/09	Kouchibouguac National Park|Near Park Compound|behind Research House	46.77	-65
CNKOI472-14	BIOUG11717-A03	BOLD:AAG4935	KR246064	Animalia;Arthropoda;Insecta;Diptera;Mycetophilidae;Mycomyinae;Mycomya	Mycetophilidae	2013-03-02/09	Kouchibouguac National Park|Near Park Compound|behind Research House	46.77	-65
CNKOI473-14	BIOUG11717-A04	BOLD:AAC1222	KR399067	Animalia;Arthropoda;Insecta;Diptera;Culicidae;Culicinae;Aedes	Aedes cinereus	2013-03-02/09	Kouchibouguac National Park|Near Park Compound|behind Research House	46.77	-65
CNKOI474-14	BIOUG11717-A05	BOLD:AAH3991	KR256148	Animalia;Arthropoda;Insecta;Diptera;Sciaridae	Sciaridae	2013-03-02/09	Kouchibouguac National Park|Near Park Compound|behind Research House	46.77	-65
CNKOI475-14	BIOUG11717-A06	BOLD:ACM6819	KR209132	Animalia;Arthropoda;Insecta;Diptera;Cecidomyiidae	Cecidomyiidae	2013-03-02/09	Kouchibouguac National Park|Near Park Compound|behind Research House	46.77	-65
CNKOI476-14	BIOUG11717-A07	BOLD:ABA6504	KR208038	Animalia;Arthropoda;Insecta;Diptera;Cecidomyiidae	Cecidomyiidae	2013-03-02/09	Kouchibouguac National Park|Near Park Compound|behind Research House	46.77	-65
CNKOI477-14	BIOUG11717-A08	BOLD:AAH3985	KR238282	Animalia;Arthropoda;Insecta;Diptera;Sciaridae	Sciaridae	2013-03-02/09	Kouchibouguac National Park|Near Park Compound|behind Research House	46.77	-65
CNKOI478-14	BIOUG11717-A09	BOLD:AAN5193	KR200795	Animalia;Arthropoda;Insecta;Diptera;Cecidomyiidae	Cecidomyiidae	2013-03-02/09	Kouchibouguac National Park|Near Park Compound|behind Research House	46.77	-65
CNKOI479-14	BIOUG11717-A10	BOLD:ABA6504	KR196102	Animalia;Arthropoda;Insecta;Diptera;Cecidomyiidae	Cecidomyiidae	2013-03-02/09	Kouchibouguac National Park|Near Park Compound|behind Research House	46.77	-65
CNKOI480-14	BIOUG11717-A11	BOLD:ADI4773	KR382764	Animalia;Arthropoda;Insecta;Diptera;Tachinidae;Tachininae;Phytomyptera	Phytomyptera	2013-03-02/09	Kouchibouguac National Park|Near Park Compound|behind Research House	46.77	-65
CNKOI482-14	BIOUG11717-B01	BOLD:ACC4222	KR394672	Animalia;Arthropoda;Insecta;Diptera;Hybotidae;Tachydromiinae;Platypalpus	Platypalpus	2013-03-02/09	Kouchibouguac National Park|Near Park Compound|behind Research House	46.77	-65
CNKOI483-14	BIOUG11717-B02	BOLD:ACB1211	KR203237	Animalia;Arthropoda;Insecta;Diptera;Cecidomyiidae	Cecidomyiidae	2013-03-02/09	Kouchibouguac National Park|Near Park Compound|behind Research House	46.77	-65
CNKOI484-14	BIOUG11717-B03	BOLD:ABA6504	KR197201	Animalia;Arthropoda;Insecta;Diptera;Cecidomyiidae	Cecidomyiidae	2013-03-02/09	Kouchibouguac National Park|Near Park Compound|behind Research House	46.77	-65
CNKOI485-14	BIOUG11717-B04	BOLD:ACB1211	KR213973	Animalia;Arthropoda;Insecta;Diptera;Cecidomyiidae	Cecidomyiidae	2013-03-02/09	Kouchibouguac National Park|Near Park Compound|behind Research House	46.77	-65
CNKOI486-14	BIOUG11717-B05	BOLD:ACB1211	KR211916	Animalia;Arthropoda;Insecta;Diptera;Cecidomyiidae	Cecidomyiidae	2013-03-02/09	Kouchibouguac National Park|Near Park Compound|behind Research House	46.77	-65
CNKOI487-14	BIOUG11717-B06	BOLD:ACI6885	KR205688	Animalia;Arthropoda;Insecta;Diptera;Cecidomyiidae	Cecidomyiidae	2013-03-02/09	Kouchibouguac National Park|Near Park Compound|behind Research House	46.77	-65
CNKOI488-14	BIOUG11717-B07	BOLD:ABA1231	KR258222	Animalia;Arthropoda;Insecta;Diptera;Sciaridae;Lycoriella	Lycoriella	2013-03-02/09	Kouchibouguac National Park|Near Park Compound|behind Research House	46.77	-65
CNKOI489-14	BIOUG11717-B08	BOLD:ACB1211	KR209650	Animalia;Arthropoda;Insecta;Diptera;Cecidomyiidae	Cecidomyiidae	2013-03-02/09	Kouchibouguac National Park|Near Park Compound|behind Research House	46.77	-65
CNKOI490-14	BIOUG11717-B09	BOLD:AAH3720	KR214647	Animalia;Arthropoda;Insecta;Diptera;Cecidomyiidae	Cecidomyiidae	2013-03-02/09	Kouchibouguac National Park|Near Park Compound|behind Research House	46.77	-65
CNKOI491-14	BIOUG11717-B10	BOLD:ACB1211	KR197317	Animalia;Arthropoda;Insecta;Diptera;Cecidomyiidae	Cecidomyiidae	2013-03-02/09	Kouchibouguac National Park|Near Park Compound|behind Research House	46.77	-65
CNKOI492-14	BIOUG11717-B11	BOLD:ACM6809	KR215034	Animalia;Arthropoda;Insecta;Diptera;Cecidomyiidae	Cecidomyiidae	2013-03-02/09	Kouchibouguac National Park|Near Park Compound|behind Research House	46.77	-65
CNKOI493-14	BIOUG11717-B12	BOLD:ACB1211	KR196239	Animalia;Arthropoda;Insecta;Diptera;Cecidomyiidae	Cecidomyiidae	2013-03-02/09	Kouchibouguac National Park|Near Park Compound|behind Research House	46.77	-65
CNKOI495-14	BIOUG11717-C02	BOLD:AAG4931	KR243562	Animalia;Arthropoda;Insecta;Diptera;Mycetophilidae;Mycetophilinae;Mycetophila	Mycetophila alea	2013-03-02/09	Kouchibouguac National Park|Near Park Compound|behind Research House	46.77	-65
CNKOI496-14	BIOUG11717-C03	BOLD:ACM1162	KR254761	Animalia;Arthropoda;Insecta;Diptera;Sciaridae	Sciaridae	2013-03-02/09	Kouchibouguac National Park|Near Park Compound|behind Research House	46.77	-65
CNKOI497-14	BIOUG11717-C04	BOLD:ACB1211	KR199049	Animalia;Arthropoda;Insecta;Diptera;Cecidomyiidae	Cecidomyiidae	2013-03-02/09	Kouchibouguac National Park|Near Park Compound|behind Research House	46.77	-65
CNKOI498-14	BIOUG11717-C05	BOLD:AAG4935	KR234403	Animalia;Arthropoda;Insecta;Diptera;Mycetophilidae;Mycomyinae;Mycomya	Mycetophilidae	2013-03-02/09	Kouchibouguac National Park|Near Park Compound|behind Research House	46.77	-65
CNKOI499-14	BIOUG11717-C06	BOLD:AAH3720	KR208895	Animalia;Arthropoda;Insecta;Diptera;Cecidomyiidae	Cecidomyiidae	2013-03-02/09	Kouchibouguac National Park|Near Park Compound|behind Research House	46.77	-65
CNKOI500-14	BIOUG11717-C07	BOLD:AAP9081	KR249614	Animalia;Arthropoda;Insecta;Diptera;Mycetophilidae;Mycomyinae;Mycomya	Mycomya	2013-03-02/09	Kouchibouguac National Park|Near Park Compound|behind Research House	46.77	-65
CNKOI501-14	BIOUG11717-C08	BOLD:ACL3740	KR195593	Animalia;Arthropoda;Insecta;Diptera;Cecidomyiidae	Cecidomyiidae	2013-03-02/09	Kouchibouguac National Park|Near Park Compound|behind Research House	46.77	-65
CNKOI502-14	BIOUG11717-C09	BOLD:ACA7687	KR243722	Animalia;Arthropoda;Insecta;Diptera;Sciaridae	Sciaridae	2013-03-02/09	Kouchibouguac National Park|Near Park Compound|behind Research House	46.77	-65
CNKOI503-14	BIOUG11717-C10	BOLD:ACM1891	KR203202	Animalia;Arthropoda;Insecta;Diptera;Cecidomyiidae	Cecidomyiidae	2013-03-02/09	Kouchibouguac National Park|Near Park Compound|behind Research House	46.77	-65
CNKOI504-14	BIOUG11717-C11	BOLD:ACA7731	KR194719	Animalia;Arthropoda;Insecta;Diptera;Cecidomyiidae	Cecidomyiidae	2013-03-02/09	Kouchibouguac National Park|Near Park Compound|behind Research House	46.77	-65
CNKOI505-14	BIOUG11717-C12	BOLD:ACB1211	KR208282	Animalia;Arthropoda;Insecta;Diptera;Cecidomyiidae	Cecidomyiidae	2013-03-02/09	Kouchibouguac National Park|Near Park Compound|behind Research House	46.77	-65
CNKOI506-14	BIOUG11717-D01	BOLD:AAC1222	KR394089	Animalia;Arthropoda;Insecta;Diptera;Culicidae;Culicinae;Aedes	Aedes cinereus	2013-03-02/09	Kouchibouguac National Park|Near Park Compound|behind Research House	46.77	-65
CNKOI507-14	BIOUG11717-D02	BOLD:ABY0682	KR207696	Animalia;Arthropoda;Insecta;Diptera;Cecidomyiidae	Cecidomyiidae	2013-03-02/09	Kouchibouguac National Park|Near Park Compound|behind Research House	46.77	-65
CNKOI508-14	BIOUG11717-D03	BOLD:ACB1211	KR213271	Animalia;Arthropoda;Insecta;Diptera;Cecidomyiidae	Cecidomyiidae	2013-03-02/09	Kouchibouguac National Park|Near Park Compound|behind Research House	46.77	-65
CNKOI509-14	BIOUG11717-D04	BOLD:ABV3030	KR237692	Animalia;Arthropoda;Insecta;Diptera;Mycetophilidae;Mycetophilinae;Brevicornu	Mycetophilidae	2013-03-02/09	Kouchibouguac National Park|Near Park Compound|behind Research House	46.77	-65
CNKOI510-14	BIOUG11717-D05	BOLD:ACM7074	KR212908	Animalia;Arthropoda;Insecta;Diptera;Cecidomyiidae	Cecidomyiidae	2013-03-02/09	Kouchibouguac National Park|Near Park Compound|behind Research House	46.77	-65
CNKOI511-14	BIOUG11717-D06	BOLD:ACB3633	KR213098	Animalia;Arthropoda;Insecta;Diptera;Cecidomyiidae	Cecidomyiidae	2013-03-02/09	Kouchibouguac National Park|Near Park Compound|behind Research House	46.77	-65
CNKOI512-14	BIOUG11717-D07	BOLD:ACB1211	KR199749	Animalia;Arthropoda;Insecta;Diptera;Cecidomyiidae	Cecidomyiidae	2013-03-02/09	Kouchibouguac National Park|Near Park Compound|behind Research House	46.77	-65
CNKOI513-14	BIOUG11717-D08	BOLD:ACA5879	KR193735	Animalia;Arthropoda;Insecta;Diptera;Cecidomyiidae	Cecidomyiidae	2013-03-02/09	Kouchibouguac National Park|Near Park Compound|behind Research House	46.77	-65
CNKOI514-14	BIOUG11717-D09	BOLD:ACA7687	KR256892	Animalia;Arthropoda;Insecta;Diptera;Sciaridae	Sciaridae	2013-03-02/09	Kouchibouguac National Park|Near Park Compound|behind Research House	46.77	-65
CNKOI515-14	BIOUG11717-D10	BOLD:ACB4102	KR213964	Animalia;Arthropoda;Insecta;Diptera;Cecidomyiidae	Cecidomyiidae	2013-03-02/09	Kouchibouguac National Park|Near Park Compound|behind Research House	46.77	-65
CNKOI516-14	BIOUG11717-D11	BOLD:ACM0213	KR206996	Animalia;Arthropoda;Insecta;Diptera;Cecidomyiidae	Cecidomyiidae	2013-03-02/09	Kouchibouguac National Park|Near Park Compound|behind Research House	46.77	-65
CNKOI517-14	BIOUG11717-D12	BOLD:AAN8590	KR235031	Animalia;Arthropoda;Insecta;Diptera;Mycetophilidae;Mycetophilinae;Mycetophilini;Sceptonia	Mycetophilidae	2013-03-02/09	Kouchibouguac National Park|Near Park Compound|behind Research House	46.77	-65
CNKOI518-14	BIOUG11717-E01	BOLD:AAG4935	KR237936	Animalia;Arthropoda;Insecta;Diptera;Mycetophilidae;Mycomyinae;Mycomya	Mycetophilidae	2013-03-02/09	Kouchibouguac National Park|Near Park Compound|behind Research House	46.77	-65
CNKOI519-14	BIOUG11717-E02	BOLD:AAL9124	KR246586	Animalia;Arthropoda;Insecta;Diptera;Mycetophilidae;Sciophilinae;Sciophila	Sciophila	2013-03-02/09	Kouchibouguac National Park|Near Park Compound|behind Research House	46.77	-65
CNKOI520-14	BIOUG11717-E03	BOLD:ACM6683	KR204118	Animalia;Arthropoda;Insecta;Diptera;Cecidomyiidae	Cecidomyiidae	2013-03-02/09	Kouchibouguac National Park|Near Park Compound|behind Research House	46.77	-65
CNKOI521-14	BIOUG11717-E04	BOLD:ACM4650	KR243928	Animalia;Arthropoda;Insecta;Diptera;Sciaridae	Sciaridae	2013-03-02/09	Kouchibouguac National Park|Near Park Compound|behind Research House	46.77	-65
CNKOI522-14	BIOUG11717-E05	BOLD:AAG4926	KR258455	Animalia;Arthropoda;Insecta;Diptera;Mycetophilidae;Gnoristinae;Boletina	Gnoristinae	2013-03-02/09	Kouchibouguac National Park|Near Park Compound|behind Research House	46.77	-65
CNKOI523-14	BIOUG11717-E06	BOLD:AAV5609	KR199283	Animalia;Arthropoda;Insecta;Diptera;Cecidomyiidae	Cecidomyiidae	2013-03-02/09	Kouchibouguac National Park|Near Park Compound|behind Research House	46.77	-65
CNKOI524-14	BIOUG11717-E07	BOLD:AAG4926	KR253742	Animalia;Arthropoda;Insecta;Diptera;Mycetophilidae;Gnoristinae;Boletina	Gnoristinae	2013-03-02/09	Kouchibouguac National Park|Near Park Compound|behind Research House	46.77	-65
CNKOI525-14	BIOUG11717-E08	BOLD:AAG3351	KT086056	Animalia;Arthropoda;Insecta;Diptera;Phoridae;Metopininae;Megaselia	Megaselia lutea	2013-03-02/09	Kouchibouguac National Park|Near Park Compound|behind Research House	46.77	-65
CNKOI526-14	BIOUG11717-E09	BOLD:ACI4111	KR258262	Animalia;Arthropoda;Insecta;Diptera;Mycetophilidae;Sciophilinae;Azana	Mycetophilidae	2013-03-02/09	Kouchibouguac National Park|Near Park Compound|behind Research House	46.77	-65
CNKOI527-14	BIOUG11717-E10	BOLD:ACB1211	KR196242	Animalia;Arthropoda;Insecta;Diptera;Cecidomyiidae	Cecidomyiidae	2013-03-02/09	Kouchibouguac National Park|Near Park Compound|behind Research House	46.77	-65
CNKOI528-14	BIOUG11717-E11	BOLD:AAB5696	KR384984	Animalia;Arthropoda;Insecta;Diptera;Culicidae;Culicinae;Aedes	Aedes canadensis	2013-03-02/09	Kouchibouguac National Park|Near Park Compound|behind Research House	46.77	-65
CNKOI529-14	BIOUG11717-E12	BOLD:AAH3933	KR236616	Animalia;Arthropoda;Insecta;Diptera;Sciaridae;Bradysia	Bradysia	2013-03-02/09	Kouchibouguac National Park|Near Park Compound|behind Research House	46.77	-65
CNKOI530-14	BIOUG11717-F01	BOLD:AAG4926	KR244465	Animalia;Arthropoda;Insecta;Diptera;Mycetophilidae;Gnoristinae;Boletina	Gnoristinae	2013-03-02/09	Kouchibouguac National Park|Near Park Compound|behind Research House	46.77	-65
CNKOI531-14	BIOUG11717-F02	BOLD:ABY0682	KR196285	Animalia;Arthropoda;Insecta;Diptera;Cecidomyiidae	Cecidomyiidae	2013-03-02/09	Kouchibouguac National Park|Near Park Compound|behind Research House	46.77	-65
CNKOI532-14	BIOUG11717-F03	BOLD:AAH3720	KR193741	Animalia;Arthropoda;Insecta;Diptera;Cecidomyiidae	Cecidomyiidae	2013-03-02/09	Kouchibouguac National Park|Near Park Compound|behind Research House	46.77	-65
CNKOI533-14	BIOUG11717-F04	BOLD:AAG4935	KR238990	Animalia;Arthropoda;Insecta;Diptera;Mycetophilidae;Mycomyinae;Mycomya	Mycetophilidae	2013-03-02/09	Kouchibouguac National Park|Near Park Compound|behind Research House	46.77	-65
CNKOI534-14	BIOUG11717-F05	BOLD:ACD2482	KR234753	Animalia;Arthropoda;Insecta;Diptera;Sciaridae	Sciaridae	2013-03-02/09	Kouchibouguac National Park|Near Park Compound|behind Research House	46.77	-65
CNKOI535-14	BIOUG11717-F06	BOLD:ACB3033	KR215139	Animalia;Arthropoda;Insecta;Diptera;Cecidomyiidae	Cecidomyiidae	2013-03-02/09	Kouchibouguac National Park|Near Park Compound|behind Research House	46.77	-65
CNKOI536-14	BIOUG11717-F07	BOLD:ACI4111	KR239554	Animalia;Arthropoda;Insecta;Diptera;Mycetophilidae;Sciophilinae;Azana	Mycetophilidae	2013-03-02/09	Kouchibouguac National Park|Near Park Compound|behind Research House	46.77	-65
CNKOI537-14	BIOUG11717-F08	BOLD:ACB1211	KR199094	Animalia;Arthropoda;Insecta;Diptera;Cecidomyiidae	Cecidomyiidae	2013-03-02/09	Kouchibouguac National Park|Near Park Compound|behind Research House	46.77	-65
CNKOI538-14	BIOUG11717-F09	BOLD:ADE2870	KR191992	Animalia;Arthropoda;Insecta;Diptera;Cecidomyiidae	Cecidomyiidae	2013-03-02/09	Kouchibouguac National Park|Near Park Compound|behind Research House	46.77	-65
CNKOI539-14	BIOUG11717-F10	BOLD:ACB1211	KR203315	Animalia;Arthropoda;Insecta;Diptera;Cecidomyiidae	Cecidomyiidae	2013-03-02/09	Kouchibouguac National Park|Near Park Compound|behind Research House	46.77	-65
CNKOI540-14	BIOUG11717-F11	BOLD:ACM0213	KR206846	Animalia;Arthropoda;Insecta;Diptera;Cecidomyiidae	Cecidomyiidae	2013-03-02/09	Kouchibouguac National Park|Near Park Compound|behind Research House	46.77	-65
CNKOI541-14	BIOUG11717-F12	BOLD:ACI4111	KR248728	Animalia;Arthropoda;Insecta;Diptera;Mycetophilidae;Sciophilinae;Azana	Mycetophilidae	2013-03-02/09	Kouchibouguac National Park|Near Park Compound|behind Research House	46.77	-65
CNKOI542-14	BIOUG11717-G01	BOLD:ABA6504	KR204691	Animalia;Arthropoda;Insecta;Diptera;Cecidomyiidae	Cecidomyiidae	2013-03-02/09	Kouchibouguac National Park|Near Park Compound|behind Research House	46.77	-65
CNKOI543-14	BIOUG11717-G02	BOLD:AAV5609	KR210047	Animalia;Arthropoda;Insecta;Diptera;Cecidomyiidae	Cecidomyiidae	2013-03-02/09	Kouchibouguac National Park|Near Park Compound|behind Research House	46.77	-65
CNKOI544-14	BIOUG11717-G03	BOLD:ADE2870	KR194808	Animalia;Arthropoda;Insecta;Diptera;Cecidomyiidae	Cecidomyiidae	2013-03-02/09	Kouchibouguac National Park|Near Park Compound|behind Research House	46.77	-65
CNKOI545-14	BIOUG11717-G04	BOLD:AAM8972	KR247060	Animalia;Arthropoda;Insecta;Diptera;Mycetophilidae;Gnoristinae;Boletina	Gnoristinae	2013-03-02/09	Kouchibouguac National Park|Near Park Compound|behind Research House	46.77	-65
CNKOI546-14	BIOUG11717-G05	BOLD:ACB1211	KR197425	Animalia;Arthropoda;Insecta;Diptera;Cecidomyiidae	Cecidomyiidae	2013-03-02/09	Kouchibouguac National Park|Near Park Compound|behind Research House	46.77	-65
CNKOI547-14	BIOUG11717-G06	BOLD:ACK3142	KR208458	Animalia;Arthropoda;Insecta;Diptera;Cecidomyiidae	Cecidomyiidae	2013-03-02/09	Kouchibouguac National Park|Near Park Compound|behind Research House	46.77	-65
CNKOI548-14	BIOUG11717-G07	BOLD:ACI7379	KR207253	Animalia;Arthropoda;Insecta;Diptera;Cecidomyiidae	Cecidomyiidae	2013-03-02/09	Kouchibouguac National Park|Near Park Compound|behind Research House	46.77	-65
CNKOI549-14	BIOUG11717-G08	BOLD:ACB1211	KR200008	Animalia;Arthropoda;Insecta;Diptera;Cecidomyiidae	Cecidomyiidae	2013-03-02/09	Kouchibouguac National Park|Near Park Compound|behind Research House	46.77	-65
CNKOI550-14	BIOUG11717-G09	BOLD:ACB1211	KR201590	Animalia;Arthropoda;Insecta;Diptera;Cecidomyiidae	Cecidomyiidae	2013-03-02/09	Kouchibouguac National Park|Near Park Compound|behind Research House	46.77	-65
CNKOI551-14	BIOUG11717-G10	BOLD:AAG6516	KT088854	Animalia;Arthropoda;Insecta;Diptera;Ceratopogonidae;Forcipomyiinae;Forcipomyia	Forcipomyia	2013-03-02/09	Kouchibouguac National Park|Near Park Compound|behind Research House	46.77	-65
CNKOI552-14	BIOUG11717-G11	BOLD:ACX7797	KR245035	Animalia;Arthropoda;Insecta;Diptera;Sciaridae	Sciaridae	2013-03-02/09	Kouchibouguac National Park|Near Park Compound|behind Research House	46.77	-65
CNKOI553-14	BIOUG11717-G12	BOLD:ACK3142	KR191516	Animalia;Arthropoda;Insecta;Diptera;Cecidomyiidae	Cecidomyiidae	2013-03-02/09	Kouchibouguac National Park|Near Park Compound|behind Research House	46.77	-65
CNKOI554-14	BIOUG11717-H01		KR241743	Animalia;Arthropoda;Insecta;Diptera;Mycetophilidae;Mycetophilinae;Mycetophila	Mycetophila	2013-03-02/09	Kouchibouguac National Park|Near Park Compound|behind Research House	46.77	-65
CNKOI555-14	BIOUG11717-H02	BOLD:ACM6684	KR201248	Animalia;Arthropoda;Insecta;Diptera;Cecidomyiidae	Cecidomyiidae	2013-03-02/09	Kouchibouguac National Park|Near Park Compound|behind Research House	46.77	-65
CNKOI556-14	BIOUG11717-H03	BOLD:AAG4962	KR244422	Animalia;Arthropoda;Insecta;Diptera;Mycetophilidae;Mycetophilinae;Mycetophilini;Sceptonia	Mycetophilidae	2013-03-02/09	Kouchibouguac National Park|Near Park Compound|behind Research House	46.77	-65
CNKOI557-14	BIOUG11717-H04	BOLD:ACM6755	KR199427	Animalia;Arthropoda;Insecta;Diptera;Cecidomyiidae	Cecidomyiidae	2013-03-02/09	Kouchibouguac National Park|Near Park Compound|behind Research House	46.77	-65
CNKOI558-14	BIOUG11717-H05	BOLD:ACB1211	KR192030	Animalia;Arthropoda;Insecta;Diptera;Cecidomyiidae	Cecidomyiidae	2013-03-02/09	Kouchibouguac National Park|Near Park Compound|behind Research House	46.77	-65
CNKOI559-14	BIOUG11717-H06	BOLD:AAU6529	KT082020	Animalia;Arthropoda;Insecta;Diptera;Phoridae;Metopininae;Megaselia	Megaselia	2013-03-02/09	Kouchibouguac National Park|Near Park Compound|behind Research House	46.77	-65
CNKOI560-14	BIOUG11717-H07	BOLD:AAH3991	KR251653	Animalia;Arthropoda;Insecta;Diptera;Sciaridae	Sciaridae	2013-03-02/09	Kouchibouguac National Park|Near Park Compound|behind Research House	46.77	-65
CNKOI561-14	BIOUG11717-H08	BOLD:ACB1211	KR194811	Animalia;Arthropoda;Insecta;Diptera;Cecidomyiidae	Cecidomyiidae	2013-03-02/09	Kouchibouguac National Park|Near Park Compound|behind Research House	46.77	-65
CNKOI562-14	BIOUG11717-H09	BOLD:AAV5609	KR196973	Animalia;Arthropoda;Insecta;Diptera;Cecidomyiidae	Cecidomyiidae	2013-03-02/09	Kouchibouguac National Park|Near Park Compound|behind Research House	46.77	-65
CNKOI563-14	BIOUG11717-H10	BOLD:ACI4111	KR242209	Animalia;Arthropoda;Insecta;Diptera;Mycetophilidae;Sciophilinae;Azana	Mycetophilidae	2013-03-02/09	Kouchibouguac National Park|Near Park Compound|behind Research House	46.77	-65
CNKOI564-14	BIOUG11717-H11	BOLD:AAN5392	KR286237	Animalia;Arthropoda;Insecta;Diptera;Chironomidae;Orthocladiinae;Limnophyes	Limnophyes	2013-03-02/09	Kouchibouguac National Park|Near Park Compound|behind Research House	46.77	-65
CNKOI565-14	BIOUG11718-A01	BOLD:AAP4625	KR379722	Animalia;Arthropoda;Insecta;Psocodea;Lepidopsocidae;Lepidopsocinae;Echmepteryx	Echmepteryx hageni	2013-03-02/09	Kouchibouguac National Park|Near Park Compound|behind Research House	46.77	-65
CNKOI566-14	BIOUG11718-A02	BOLD:AAM8930	KR380221	Animalia;Arthropoda;Insecta;Psocodea;Caeciliusidae;Caeciliusinae;Valenzuela	Valenzuela	2013-03-02/09	Kouchibouguac National Park|Near Park Compound|behind Research House	46.77	-65
CNKOI567-14	BIOUG11718-A03	BOLD:AAP4625	KR379479	Animalia;Arthropoda;Insecta;Psocodea;Lepidopsocidae;Lepidopsocinae;Echmepteryx	Echmepteryx hageni	2013-03-02/09	Kouchibouguac National Park|Near Park Compound|behind Research House	46.77	-65
CNKOI568-14	BIOUG11718-A04	BOLD:AAM8930	KR378087	Animalia;Arthropoda;Insecta;Psocodea;Caeciliusidae;Caeciliusinae;Valenzuela	Valenzuela	2013-03-02/09	Kouchibouguac National Park|Near Park Compound|behind Research House	46.77	-65
CNKOI569-14	BIOUG11718-A05	BOLD:AAM8933	KR376881	Animalia;Arthropoda;Insecta;Psocodea;Amphipsocidae;Amphipsocinae;Polypsocus	Polypsocus corruptus	2013-03-02/09	Kouchibouguac National Park|Near Park Compound|behind Research House	46.77	-65
CNKOI570-14	BIOUG11718-A06	BOLD:AAP4625	KR379091	Animalia;Arthropoda;Insecta;Psocodea;Lepidopsocidae;Lepidopsocinae;Echmepteryx	Echmepteryx hageni	2013-03-02/09	Kouchibouguac National Park|Near Park Compound|behind Research House	46.77	-65
CNKOI571-14	BIOUG11718-A07	BOLD:AAP4625	KR381656	Animalia;Arthropoda;Insecta;Psocodea;Lepidopsocidae;Lepidopsocinae;Echmepteryx	Echmepteryx hageni	2013-03-02/09	Kouchibouguac National Park|Near Park Compound|behind Research House	46.77	-65
CNKOI572-14	BIOUG11718-A08	BOLD:AAP4625	KR380705	Animalia;Arthropoda;Insecta;Psocodea;Lepidopsocidae;Lepidopsocinae;Echmepteryx	Echmepteryx hageni	2013-03-02/09	Kouchibouguac National Park|Near Park Compound|behind Research House	46.77	-65
CNKOI573-14	BIOUG11718-A09	BOLD:AAP4625	KR376676	Animalia;Arthropoda;Insecta;Psocodea;Lepidopsocidae;Lepidopsocinae;Echmepteryx	Echmepteryx hageni	2013-03-02/09	Kouchibouguac National Park|Near Park Compound|behind Research House	46.77	-65
CNKOI574-14	BIOUG11718-A10	BOLD:AAM8930	KR381360	Animalia;Arthropoda;Insecta;Psocodea;Caeciliusidae;Caeciliusinae;Valenzuela	Valenzuela	2013-03-02/09	Kouchibouguac National Park|Near Park Compound|behind Research House	46.77	-65
CNKOI575-14	BIOUG11718-A11	BOLD:AAP4625	KR379550	Animalia;Arthropoda;Insecta;Psocodea;Lepidopsocidae;Lepidopsocinae;Echmepteryx	Echmepteryx hageni	2013-03-02/09	Kouchibouguac National Park|Near Park Compound|behind Research House	46.77	-65
CNKOI577-14	BIOUG11718-B01	BOLD:AAP4625	KR379666	Animalia;Arthropoda;Insecta;Psocodea;Lepidopsocidae;Lepidopsocinae;Echmepteryx	Echmepteryx hageni	2013-03-02/09	Kouchibouguac National Park|Near Park Compound|behind Research House	46.77	-65
CNKOI578-14	BIOUG11718-B02	BOLD:AAP4625	KR379198	Animalia;Arthropoda;Insecta;Psocodea;Lepidopsocidae;Lepidopsocinae;Echmepteryx	Echmepteryx hageni	2013-03-02/09	Kouchibouguac National Park|Near Park Compound|behind Research House	46.77	-65
CNKOI579-14	BIOUG11718-B03	BOLD:AAM8930	KR378502	Animalia;Arthropoda;Insecta;Psocodea;Caeciliusidae;Caeciliusinae;Valenzuela	Valenzuela	2013-03-02/09	Kouchibouguac National Park|Near Park Compound|behind Research House	46.77	-65
CNKOI580-14	BIOUG11718-B04	BOLD:AAM8930	KR376535	Animalia;Arthropoda;Insecta;Psocodea;Caeciliusidae;Caeciliusinae;Valenzuela	Valenzuela	2013-03-02/09	Kouchibouguac National Park|Near Park Compound|behind Research House	46.77	-65
CNKOI581-14	BIOUG11718-B05	BOLD:AAP4625	KR378460	Animalia;Arthropoda;Insecta;Psocodea;Lepidopsocidae;Lepidopsocinae;Echmepteryx	Echmepteryx hageni	2013-03-02/09	Kouchibouguac National Park|Near Park Compound|behind Research House	46.77	-65
CNKOI582-14	BIOUG11718-B06	BOLD:AAM8930	KR380474	Animalia;Arthropoda;Insecta;Psocodea;Caeciliusidae;Caeciliusinae;Valenzuela	Valenzuela	2013-03-02/09	Kouchibouguac National Park|Near Park Compound|behind Research House	46.77	-65
CNKOI583-14	BIOUG11718-B07	BOLD:AAP4625	KR378636	Animalia;Arthropoda;Insecta;Psocodea;Lepidopsocidae;Lepidopsocinae;Echmepteryx	Echmepteryx hageni	2013-03-02/09	Kouchibouguac National Park|Near Park Compound|behind Research House	46.77	-65
CNKOI584-14	BIOUG11718-B08	BOLD:AAP4625	KR380173	Animalia;Arthropoda;Insecta;Psocodea;Lepidopsocidae;Lepidopsocinae;Echmepteryx	Echmepteryx hageni	2013-03-02/09	Kouchibouguac National Park|Near Park Compound|behind Research House	46.77	-65
CNKOI585-14	BIOUG11718-B09	BOLD:AAP4625	KR379079	Animalia;Arthropoda;Insecta;Psocodea;Lepidopsocidae;Lepidopsocinae;Echmepteryx	Echmepteryx hageni	2013-03-02/09	Kouchibouguac National Park|Near Park Compound|behind Research House	46.77	-65
CNKOI586-14	BIOUG11718-B10	BOLD:AAM8933	KR381106	Animalia;Arthropoda;Insecta;Psocodea;Amphipsocidae;Amphipsocinae;Polypsocus	Polypsocus corruptus	2013-03-02/09	Kouchibouguac National Park|Near Park Compound|behind Research House	46.77	-65
CNKOI587-14	BIOUG11718-B11	BOLD:AAP4625	KR379852	Animalia;Arthropoda;Insecta;Psocodea;Lepidopsocidae;Lepidopsocinae;Echmepteryx	Echmepteryx hageni	2013-03-02/09	Kouchibouguac National Park|Near Park Compound|behind Research House	46.77	-65
CNKOI588-14	BIOUG11718-B12	BOLD:AAP4625	KR379390	Animalia;Arthropoda;Insecta;Psocodea;Lepidopsocidae;Lepidopsocinae;Echmepteryx	Echmepteryx hageni	2013-03-02/09	Kouchibouguac National Park|Near Park Compound|behind Research House	46.77	-65
CNKOI589-14	BIOUG11718-C01	BOLD:AAP4625	KR378487	Animalia;Arthropoda;Insecta;Psocodea;Lepidopsocidae;Lepidopsocinae;Echmepteryx	Echmepteryx hageni	2013-03-02/09	Kouchibouguac National Park|Near Park Compound|behind Research House	46.77	-65
CNKOI590-14	BIOUG11718-C02	BOLD:AAP4625	KR377449	Animalia;Arthropoda;Insecta;Psocodea;Lepidopsocidae;Lepidopsocinae;Echmepteryx	Echmepteryx hageni	2013-03-02/09	Kouchibouguac National Park|Near Park Compound|behind Research House	46.77	-65
CNKOI591-14	BIOUG11718-C03	BOLD:ABA6546	KR379374	Animalia;Arthropoda;Insecta;Psocodea;Lachesillidae;Lachesillinae;Lachesilla	Lachesilla contraforcepeta	2013-03-02/09	Kouchibouguac National Park|Near Park Compound|behind Research House	46.77	-65
CNKOI592-14	BIOUG11718-C04	BOLD:AAM8930	KR376542	Animalia;Arthropoda;Insecta;Psocodea;Caeciliusidae;Caeciliusinae;Valenzuela	Valenzuela	2013-03-02/09	Kouchibouguac National Park|Near Park Compound|behind Research House	46.77	-65
CNKOI593-14	BIOUG11718-C05	BOLD:AAP4625	KR380968	Animalia;Arthropoda;Insecta;Psocodea;Lepidopsocidae;Lepidopsocinae;Echmepteryx	Echmepteryx hageni	2013-03-02/09	Kouchibouguac National Park|Near Park Compound|behind Research House	46.77	-65
CNKOI594-14	BIOUG11718-C06	BOLD:AAF9291	KR097409	Animalia;Arthropoda;Arachnida;Sarcoptiformes;Liacaridae	Liacaridae	2013-03-02/09	Kouchibouguac National Park|Near Park Compound|behind Research House	46.77	-65
CNKOI595-14	BIOUG11718-C07	BOLD:ACM2777	KR099078	Animalia;Arthropoda;Arachnida;Sarcoptiformes;Parakalummidae	Parakalummidae	2013-03-02/09	Kouchibouguac National Park|Near Park Compound|behind Research House	46.77	-65
CNKOI596-14	BIOUG11718-C08	BOLD:ADL6639	KR101782	Animalia;Arthropoda;Arachnida;Sarcoptiformes;Carabodidae	Carabodidae	2013-03-02/09	Kouchibouguac National Park|Near Park Compound|behind Research House	46.77	-65
CNKOI597-14	BIOUG11718-C09	BOLD:ACI7983	KR098815	Animalia;Arthropoda;Arachnida;Sarcoptiformes;Carabodidae	Carabodidae	2013-03-02/09	Kouchibouguac National Park|Near Park Compound|behind Research House	46.77	-65
CNKOI598-14	BIOUG11718-C10	BOLD:ACJ0290	KR069924	Animalia;Arthropoda;Arachnida;Trombidiformes;Bdellidae	Bdellidae	2013-03-02/09	Kouchibouguac National Park|Near Park Compound|behind Research House	46.77	-65
CNKOI600-14	BIOUG11718-C12	BOLD:AAN6613	KR101359	Animalia;Arthropoda;Arachnida;Trombidiformes;Erythraeidae;Leptinae;Leptus	Leptus	2013-03-02/09	Kouchibouguac National Park|Near Park Compound|behind Research House	46.77	-65
CNKOI601-14	BIOUG11718-D01	BOLD:ACL4354	KR100054	Animalia;Arthropoda;Arachnida;Trombidiformes;Bdellidae	Bdellidae	2013-03-02/09	Kouchibouguac National Park|Near Park Compound|behind Research House	46.77	-65
CNKOI603-14	BIOUG11718-D03	BOLD:ACM1719	KR104056	Animalia;Arthropoda;Arachnida;Trombidiformes;Bdellidae	Bdellidae	2013-03-02/09	Kouchibouguac National Park|Near Park Compound|behind Research House	46.77	-65
CNKOI604-14	BIOUG11718-D04	BOLD:ACL4328	KR102168	Animalia;Arthropoda;Arachnida;Sarcoptiformes;Oribatellidae	Oribatellidae	2013-03-02/09	Kouchibouguac National Park|Near Park Compound|behind Research House	46.77	-65
CNKOI605-14	BIOUG11718-D05	BOLD:ACL4328	KR097363	Animalia;Arthropoda;Arachnida;Sarcoptiformes;Oribatellidae	Oribatellidae	2013-03-02/09	Kouchibouguac National Park|Near Park Compound|behind Research House	46.77	-65
CNKOI606-14	BIOUG11718-D06	BOLD:AAN6613	KR100238	Animalia;Arthropoda;Arachnida;Trombidiformes;Erythraeidae;Leptinae;Leptus	Leptus	2013-03-02/09	Kouchibouguac National Park|Near Park Compound|behind Research House	46.77	-65
CNKOI608-14	BIOUG11718-D08	BOLD:ACL5277	KR099400	Animalia;Arthropoda;Arachnida;Trombidiformes;Eupodidae	Eupodidae	2013-03-02/09	Kouchibouguac National Park|Near Park Compound|behind Research House	46.77	-65
CNKOI609-14	BIOUG11718-D09	BOLD:AAG1118	KR115890	Animalia;Arthropoda;Collembola;Poduromorpha;Neanuridae;Pseudachorutinae;Pseudachorutes	Pseudachorutes	2013-03-02/09	Kouchibouguac National Park|Near Park Compound|behind Research House	46.77	-65
CNKOI610-14	BIOUG11718-D10	BOLD:AAG5019	KR118161	Animalia;Arthropoda;Collembola;Entomobryomorpha;Tomoceridae;Tomocerinae;Tomocerus	Tomocerus	2013-03-02/09	Kouchibouguac National Park|Near Park Compound|behind Research House	46.77	-65
CNKOI611-14	BIOUG11718-D11	BOLD:AAA8924	KR113845	Animalia;Arthropoda;Collembola;Entomobryomorpha;Entomobryidae;Entomobryinae;Entomobrya	Entomobrya nivalis	2013-03-02/09	Kouchibouguac National Park|Near Park Compound|behind Research House	46.77	-65
CNKOI612-14	BIOUG11718-D12	BOLD:AAA8924	KR116757	Animalia;Arthropoda;Collembola;Entomobryomorpha;Entomobryidae;Entomobryinae;Entomobrya	Entomobrya nivalis	2013-03-02/09	Kouchibouguac National Park|Near Park Compound|behind Research House	46.77	-65
CNKOI613-14	BIOUG11718-E01	BOLD:AAA4664	KR111494	Animalia;Arthropoda;Collembola;Entomobryomorpha;Entomobryidae;Lepidocyrtinae;Willowsia	Entomobrya	2013-03-02/09	Kouchibouguac National Park|Near Park Compound|behind Research House	46.77	-65
CNKOI614-14	BIOUG11718-E02	BOLD:AAA6611	KR116514	Animalia;Arthropoda;Collembola;Entomobryomorpha;Entomobryidae;Orchesellinae;Orchesella	Orchesella	2013-03-02/09	Kouchibouguac National Park|Near Park Compound|behind Research House	46.77	-65
CNKOI615-14	BIOUG11718-E03	BOLD:AAA6611	KR115397	Animalia;Arthropoda;Collembola;Entomobryomorpha;Entomobryidae;Orchesellinae;Orchesella	Orchesella	2013-03-02/09	Kouchibouguac National Park|Near Park Compound|behind Research House	46.77	-65
CNKOI617-14	BIOUG11718-E05	BOLD:AAA8924	KR112113	Animalia;Arthropoda;Collembola;Entomobryomorpha;Entomobryidae;Entomobryinae;Entomobrya	Entomobrya nivalis	2013-03-02/09	Kouchibouguac National Park|Near Park Compound|behind Research House	46.77	-65
CNKOI618-14	BIOUG11718-E06	BOLD:ACC2187	KR115681	Animalia;Arthropoda;Collembola;Entomobryomorpha;Entomobryidae;Entomobryinae;Entomobrya	Entomobrya atrocincta	2013-03-02/09	Kouchibouguac National Park|Near Park Compound|behind Research House	46.77	-65
CNKOI619-14	BIOUG11718-E07	BOLD:AAA8924	KR115905	Animalia;Arthropoda;Collembola;Entomobryomorpha;Entomobryidae;Entomobryinae;Entomobrya	Entomobrya nivalis	2013-03-02/09	Kouchibouguac National Park|Near Park Compound|behind Research House	46.77	-65
CNKOI620-14	BIOUG11718-E08	BOLD:AAA8924	KR112185	Animalia;Arthropoda;Collembola;Entomobryomorpha;Entomobryidae;Entomobryinae;Entomobrya	Entomobrya nivalis	2013-03-02/09	Kouchibouguac National Park|Near Park Compound|behind Research House	46.77	-65
CNKOI621-14	BIOUG11718-E09	BOLD:ACF1937	KR116453	Animalia;Arthropoda;Collembola;Poduromorpha;Neanuridae	Neanuridae	2013-03-02/09	Kouchibouguac National Park|Near Park Compound|behind Research House	46.77	-65
CNKOI622-14	BIOUG11718-E10	BOLD:ACM6958	KR118309	Animalia;Arthropoda;Collembola;Poduromorpha;Neanuridae	Poduromorpha	2013-03-02/09	Kouchibouguac National Park|Near Park Compound|behind Research House	46.77	-65
CNKOI623-14	BIOUG11718-E11	BOLD:ACC2187	KR118721	Animalia;Arthropoda;Collembola;Entomobryomorpha;Entomobryidae;Entomobryinae;Entomobrya	Entomobrya atrocincta	2013-03-02/09	Kouchibouguac National Park|Near Park Compound|behind Research House	46.77	-65
CNKOI624-14	BIOUG11718-E12	BOLD:ACC2187	KR117246	Animalia;Arthropoda;Collembola;Entomobryomorpha;Entomobryidae;Entomobryinae;Entomobrya	Entomobrya atrocincta	2013-03-02/09	Kouchibouguac National Park|Near Park Compound|behind Research House	46.77	-65
CNKOI625-14	BIOUG11718-F01	BOLD:AAA8924	KR117901	Animalia;Arthropoda;Collembola;Entomobryomorpha;Entomobryidae;Entomobryinae;Entomobrya	Entomobrya nivalis	2013-03-02/09	Kouchibouguac National Park|Near Park Compound|behind Research House	46.77	-65
CNKOI626-14	BIOUG11718-F02	BOLD:AAG5019	KR114392	Animalia;Arthropoda;Collembola;Entomobryomorpha;Tomoceridae;Tomocerinae;Tomocerus	Tomocerus	2013-03-02/09	Kouchibouguac National Park|Near Park Compound|behind Research House	46.77	-65
CNKOI627-14	BIOUG11718-F03	BOLD:ACC2187	KR111558	Animalia;Arthropoda;Collembola;Entomobryomorpha;Entomobryidae;Entomobryinae;Entomobrya	Entomobrya atrocincta	2013-03-02/09	Kouchibouguac National Park|Near Park Compound|behind Research House	46.77	-65
CNKOI628-14	BIOUG11718-F04	BOLD:AAA8924	KR115875	Animalia;Arthropoda;Collembola;Entomobryomorpha;Entomobryidae;Entomobryinae;Entomobrya	Entomobrya nivalis	2013-03-02/09	Kouchibouguac National Park|Near Park Compound|behind Research House	46.77	-65
CNKOI629-14	BIOUG11718-F05	BOLD:AAA8924	KR118194	Animalia;Arthropoda;Collembola;Entomobryomorpha;Entomobryidae;Entomobryinae;Entomobrya	Entomobrya nivalis	2013-03-02/09	Kouchibouguac National Park|Near Park Compound|behind Research House	46.77	-65
CNKOI630-14	BIOUG11718-F06	BOLD:AAA8924	KR115421	Animalia;Arthropoda;Collembola;Entomobryomorpha;Entomobryidae;Entomobryinae;Entomobrya	Entomobrya nivalis	2013-03-02/09	Kouchibouguac National Park|Near Park Compound|behind Research House	46.77	-65
CNKOI631-14	BIOUG11718-F07	BOLD:AAA6611	KR112365	Animalia;Arthropoda;Collembola;Entomobryomorpha;Entomobryidae;Orchesellinae;Orchesella	Orchesella	2013-03-02/09	Kouchibouguac National Park|Near Park Compound|behind Research House	46.77	-65
CNKOI632-14	BIOUG11718-F08	BOLD:AAA6611	KR111748	Animalia;Arthropoda;Collembola;Entomobryomorpha;Entomobryidae;Orchesellinae;Orchesella	Orchesella	2013-03-02/09	Kouchibouguac National Park|Near Park Compound|behind Research House	46.77	-65
CNKOI633-14	BIOUG11718-F09	BOLD:ACC2187	KR115084	Animalia;Arthropoda;Collembola;Entomobryomorpha;Entomobryidae;Entomobryinae;Entomobrya	Entomobrya atrocincta	2013-03-02/09	Kouchibouguac National Park|Near Park Compound|behind Research House	46.77	-65
CNKOI634-14	BIOUG11718-F10	BOLD:ACD0455	KR112198	Animalia;Arthropoda;Collembola;Entomobryomorpha;Entomobryidae	Entomobryidae	2013-03-02/09	Kouchibouguac National Park|Near Park Compound|behind Research House	46.77	-65
CNKOI635-14	BIOUG11718-F11	BOLD:AAG5019	KR115177	Animalia;Arthropoda;Collembola;Entomobryomorpha;Tomoceridae;Tomocerinae;Tomocerus	Tomocerus	2013-03-02/09	Kouchibouguac National Park|Near Park Compound|behind Research House	46.77	-65
CNKOI636-14	BIOUG11718-F12	BOLD:AAG5019	KR112320	Animalia;Arthropoda;Collembola;Entomobryomorpha;Tomoceridae;Tomocerinae;Tomocerus	Tomocerus	2013-03-02/09	Kouchibouguac National Park|Near Park Compound|behind Research House	46.77	-65
CNKOI637-14	BIOUG11718-G01	BOLD:AAA6611	KR116255	Animalia;Arthropoda;Collembola;Entomobryomorpha;Entomobryidae;Orchesellinae;Orchesella	Orchesella	2013-03-02/09	Kouchibouguac National Park|Near Park Compound|behind Research House	46.77	-65
CNKOI638-14	BIOUG11718-G02	BOLD:AAA8924	KR114922	Animalia;Arthropoda;Collembola;Entomobryomorpha;Entomobryidae;Entomobryinae;Entomobrya	Entomobrya nivalis	2013-03-02/09	Kouchibouguac National Park|Near Park Compound|behind Research House	46.77	-65
CNKOI640-14	BIOUG11718-G04	BOLD:ACD0455	KR113252	Animalia;Arthropoda;Collembola;Entomobryomorpha;Entomobryidae	Entomobryidae	2013-03-02/09	Kouchibouguac National Park|Near Park Compound|behind Research House	46.77	-65
CNKOI641-14	BIOUG11718-G05	BOLD:AAA8924	KR113033	Animalia;Arthropoda;Collembola;Entomobryomorpha;Entomobryidae;Entomobryinae;Entomobrya	Entomobrya nivalis	2013-03-02/09	Kouchibouguac National Park|Near Park Compound|behind Research House	46.77	-65
CNKOI642-14	BIOUG11718-G06	BOLD:ABA5370	KR112788	Animalia;Arthropoda;Collembola;Symphypleona;Katiannidae	Symphypleona	2013-03-02/09	Kouchibouguac National Park|Near Park Compound|behind Research House	46.77	-65
CNKOI643-14	BIOUG11718-G07	BOLD:AAA8924	KR114122	Animalia;Arthropoda;Collembola;Entomobryomorpha;Entomobryidae;Entomobryinae;Entomobrya	Entomobrya nivalis	2013-03-02/09	Kouchibouguac National Park|Near Park Compound|behind Research House	46.77	-65
CNKOI644-14	BIOUG11718-G08	BOLD:AAG1118	KR112524	Animalia;Arthropoda;Collembola;Poduromorpha;Neanuridae;Pseudachorutinae;Pseudachorutes	Pseudachorutes	2013-03-02/09	Kouchibouguac National Park|Near Park Compound|behind Research House	46.77	-65
CNKOI646-14	BIOUG11718-G10	BOLD:AAG1118	KR113603	Animalia;Arthropoda;Collembola;Poduromorpha;Neanuridae;Pseudachorutinae;Pseudachorutes	Pseudachorutes	2013-03-02/09	Kouchibouguac National Park|Near Park Compound|behind Research House	46.77	-65
CNKOI647-14	BIOUG11718-G11	BOLD:AAG5019	KR113901	Animalia;Arthropoda;Collembola;Entomobryomorpha;Tomoceridae;Tomocerinae;Tomocerus	Tomocerus	2013-03-02/09	Kouchibouguac National Park|Near Park Compound|behind Research House	46.77	-65
CNKOI648-14	BIOUG11718-G12	BOLD:ACC2187	KR117733	Animalia;Arthropoda;Collembola;Entomobryomorpha;Entomobryidae;Entomobryinae;Entomobrya	Entomobrya atrocincta	2013-03-02/09	Kouchibouguac National Park|Near Park Compound|behind Research House	46.77	-65
CNKOI649-14	BIOUG11718-H01	BOLD:AAA8924	KR113370	Animalia;Arthropoda;Collembola;Entomobryomorpha;Entomobryidae;Entomobryinae;Entomobrya	Entomobrya nivalis	2013-03-02/09	Kouchibouguac National Park|Near Park Compound|behind Research House	46.77	-65
CNKOI650-14	BIOUG11718-H02	BOLD:AAA8924	KR112245	Animalia;Arthropoda;Collembola;Entomobryomorpha;Entomobryidae;Entomobryinae;Entomobrya	Entomobrya nivalis	2013-03-02/09	Kouchibouguac National Park|Near Park Compound|behind Research House	46.77	-65
CNKOI651-14	BIOUG11718-H03	BOLD:AAA6611	KR113822	Animalia;Arthropoda;Collembola;Entomobryomorpha;Entomobryidae;Orchesellinae;Orchesella	Orchesella	2013-03-02/09	Kouchibouguac National Park|Near Park Compound|behind Research House	46.77	-65
CNKOI653-14	BIOUG11718-H05	BOLD:ACL8252	KR112517	Animalia;Arthropoda;Collembola;Poduromorpha;Neanuridae	Neanuridae	2013-03-02/09	Kouchibouguac National Park|Near Park Compound|behind Research House	46.77	-65
CNKOI654-14	BIOUG11718-H06	BOLD:AAA8924	KR117517	Animalia;Arthropoda;Collembola;Entomobryomorpha;Entomobryidae;Entomobryinae;Entomobrya	Entomobrya nivalis	2013-03-02/09	Kouchibouguac National Park|Near Park Compound|behind Research House	46.77	-65
CNKOI655-14	BIOUG11718-H07	BOLD:AAA4664	KR115766	Animalia;Arthropoda;Collembola;Entomobryomorpha;Entomobryidae;Lepidocyrtinae;Willowsia	Entomobrya	2013-03-02/09	Kouchibouguac National Park|Near Park Compound|behind Research House	46.77	-65
CNKOI656-14	BIOUG11718-H08	BOLD:ABA5370	KR117648	Animalia;Arthropoda;Collembola;Symphypleona;Katiannidae	Symphypleona	2013-03-02/09	Kouchibouguac National Park|Near Park Compound|behind Research House	46.77	-65
CNKOI657-14	BIOUG11718-H09	BOLD:ACD0455	KR116096	Animalia;Arthropoda;Collembola;Entomobryomorpha;Entomobryidae	Entomobryidae	2013-03-02/09	Kouchibouguac National Park|Near Park Compound|behind Research House	46.77	-65
CNKOI658-14	BIOUG11718-H10	BOLD:AAG5019	KR115630	Animalia;Arthropoda;Collembola;Entomobryomorpha;Tomoceridae;Tomocerinae;Tomocerus	Tomocerus	2013-03-02/09	Kouchibouguac National Park|Near Park Compound|behind Research House	46.77	-65
CNKOI659-14	BIOUG11718-H11	BOLD:AAA8924	KR112687	Animalia;Arthropoda;Collembola;Entomobryomorpha;Entomobryidae;Entomobryinae;Entomobrya	Entomobrya nivalis	2013-03-02/09	Kouchibouguac National Park|Near Park Compound|behind Research House	46.77	-65
CNKOI660-14	BIOUG11719-A01	BOLD:AAG5019	KR118212	Animalia;Arthropoda;Collembola;Entomobryomorpha;Tomoceridae;Tomocerinae;Tomocerus	Tomocerus	2013-03-02/09	Kouchibouguac National Park|Near Park Compound|behind Research House	46.77	-65
CNKOI661-14	BIOUG11719-A02	BOLD:AAA8924	KR118084	Animalia;Arthropoda;Collembola;Entomobryomorpha;Entomobryidae;Entomobryinae;Entomobrya	Entomobrya nivalis	2013-03-02/09	Kouchibouguac National Park|Near Park Compound|behind Research House	46.77	-65
CNKOI662-14	BIOUG11719-A03	BOLD:AAA8924	KR112797	Animalia;Arthropoda;Collembola;Entomobryomorpha;Entomobryidae;Entomobryinae;Entomobrya	Entomobrya nivalis	2013-03-02/09	Kouchibouguac National Park|Near Park Compound|behind Research House	46.77	-65
CNKOI663-14	BIOUG11719-A04	BOLD:ACD0455	KR111855	Animalia;Arthropoda;Collembola;Entomobryomorpha;Entomobryidae	Entomobryidae	2013-03-02/09	Kouchibouguac National Park|Near Park Compound|behind Research House	46.77	-65
CNKOI664-14	BIOUG11719-A05	BOLD:AAA8924	KR111838	Animalia;Arthropoda;Collembola;Entomobryomorpha;Entomobryidae;Entomobryinae;Entomobrya	Entomobrya nivalis	2013-03-02/09	Kouchibouguac National Park|Near Park Compound|behind Research House	46.77	-65
CNKOI665-14	BIOUG11719-A06	BOLD:AAA6611	KR116998	Animalia;Arthropoda;Collembola;Entomobryomorpha;Entomobryidae;Orchesellinae;Orchesella	Orchesella	2013-03-02/09	Kouchibouguac National Park|Near Park Compound|behind Research House	46.77	-65
CNKOI666-14	BIOUG11719-A07	BOLD:AAF5859	KR113271	Animalia;Arthropoda;Collembola;Symphypleona;Dicyrtomidae;Dicyrtominae;Dicyrtomina	Dicyrtomina	2013-03-02/09	Kouchibouguac National Park|Near Park Compound|behind Research House	46.77	-65
CNKOI667-14	BIOUG11719-A08	BOLD:AAA6611	KR117527	Animalia;Arthropoda;Collembola;Entomobryomorpha;Entomobryidae;Orchesellinae;Orchesella	Orchesella	2013-03-02/09	Kouchibouguac National Park|Near Park Compound|behind Research House	46.77	-65
CNKOI668-14	BIOUG11719-A09	BOLD:AAG5019	KR114422	Animalia;Arthropoda;Collembola;Entomobryomorpha;Tomoceridae;Tomocerinae;Tomocerus	Tomocerus	2013-03-02/09	Kouchibouguac National Park|Near Park Compound|behind Research House	46.77	-65
CNKOI670-14	BIOUG11719-A11	BOLD:AAA8924	KR115213	Animalia;Arthropoda;Collembola;Entomobryomorpha;Entomobryidae;Entomobryinae;Entomobrya	Entomobrya nivalis	2013-03-02/09	Kouchibouguac National Park|Near Park Compound|behind Research House	46.77	-65
CNKOI671-14	BIOUG11719-A12	BOLD:ACD0455	KR118284	Animalia;Arthropoda;Collembola;Entomobryomorpha;Entomobryidae	Entomobryidae	2013-03-02/09	Kouchibouguac National Park|Near Park Compound|behind Research House	46.77	-65
CNKOI672-14	BIOUG11719-B01	BOLD:AAA6611	KR116512	Animalia;Arthropoda;Collembola;Entomobryomorpha;Entomobryidae;Orchesellinae;Orchesella	Orchesella	2013-03-02/09	Kouchibouguac National Park|Near Park Compound|behind Research House	46.77	-65
CNKOI673-14	BIOUG11719-B02	BOLD:AAA8924	KR115314	Animalia;Arthropoda;Collembola;Entomobryomorpha;Entomobryidae;Entomobryinae;Entomobrya	Entomobrya nivalis	2013-03-02/09	Kouchibouguac National Park|Near Park Compound|behind Research House	46.77	-65
CNKOI674-14	BIOUG11719-B03	BOLD:AAA6611	KR114989	Animalia;Arthropoda;Collembola;Entomobryomorpha;Entomobryidae;Orchesellinae;Orchesella	Orchesella	2013-03-02/09	Kouchibouguac National Park|Near Park Compound|behind Research House	46.77	-65
CNKOI675-14	BIOUG11719-B04	BOLD:ACD0455	KR111856	Animalia;Arthropoda;Collembola;Entomobryomorpha;Entomobryidae	Entomobryidae	2013-03-02/09	Kouchibouguac National Park|Near Park Compound|behind Research House	46.77	-65
CNKOI676-14	BIOUG11719-B05	BOLD:AAN9178	KR115254	Animalia;Arthropoda;Collembola;Symphypleona;Sminthuridae;Sminthurinae;Allacma	Allacma fusca	2013-03-02/09	Kouchibouguac National Park|Near Park Compound|behind Research House	46.77	-65
CNKOI677-14	BIOUG11719-B06	BOLD:AAA8924	KR115600	Animalia;Arthropoda;Collembola;Entomobryomorpha;Entomobryidae;Entomobryinae;Entomobrya	Entomobrya nivalis	2013-03-02/09	Kouchibouguac National Park|Near Park Compound|behind Research House	46.77	-65
CNKOI678-14	BIOUG11719-B07	BOLD:ACC2187	KR111603	Animalia;Arthropoda;Collembola;Entomobryomorpha;Entomobryidae;Entomobryinae;Entomobrya	Entomobrya atrocincta	2013-03-02/09	Kouchibouguac National Park|Near Park Compound|behind Research House	46.77	-65
CNKOI679-14	BIOUG11719-B08	BOLD:AAA8924	KR115594	Animalia;Arthropoda;Collembola;Entomobryomorpha;Entomobryidae;Entomobryinae;Entomobrya	Entomobrya nivalis	2013-03-02/09	Kouchibouguac National Park|Near Park Compound|behind Research House	46.77	-65
CNKOI681-14	BIOUG11719-B10	BOLD:AAA8924	KR113789	Animalia;Arthropoda;Collembola;Entomobryomorpha;Entomobryidae;Entomobryinae;Entomobrya	Entomobrya nivalis	2013-03-02/09	Kouchibouguac National Park|Near Park Compound|behind Research House	46.77	-65
CNKOI682-14	BIOUG11719-B11	BOLD:AAA6611	KR118937	Animalia;Arthropoda;Collembola;Entomobryomorpha;Entomobryidae;Orchesellinae;Orchesella	Orchesella	2013-03-02/09	Kouchibouguac National Park|Near Park Compound|behind Research House	46.77	-65
CNKOI683-14	BIOUG11719-B12	BOLD:AAA8924	KR115589	Animalia;Arthropoda;Collembola;Entomobryomorpha;Entomobryidae;Entomobryinae;Entomobrya	Entomobrya nivalis	2013-03-02/09	Kouchibouguac National Park|Near Park Compound|behind Research House	46.77	-65
CNKOI685-14	BIOUG11719-C02	BOLD:AAB1986	KR455286	Animalia;Arthropoda;Insecta;Lepidoptera;Bucculatricidae;Bucculatrix	Bucculatrix canadensisella	2013-03-02/09	Kouchibouguac National Park|Near Park Compound|behind Research House	46.77	-65
CNKOI686-14	BIOUG11719-C03	BOLD:AAB1986	KR453252	Animalia;Arthropoda;Insecta;Lepidoptera;Bucculatricidae;Bucculatrix	Bucculatrix canadensisella	2013-03-02/09	Kouchibouguac National Park|Near Park Compound|behind Research House	46.77	-65
CNKOI687-14	BIOUG11719-C04	BOLD:ACM1952	KR406531	Animalia;Arthropoda;Insecta;Hymenoptera;Diapriidae	Diapriidae	2013-03-02/09	Kouchibouguac National Park|Near Park Compound|behind Research House	46.77	-65
CNKOI689-14	BIOUG11719-C06	BOLD:AAK2150	KP646327	Animalia;Arthropoda;Arachnida;Araneae;Linyphiidae;Soulgas	Soulgas corticarius	2013-03-02/09	Kouchibouguac National Park|Near Park Compound|behind Research House	46.77	-65
CNKOI690-14	BIOUG11719-C07	BOLD:AAC9060	KP655359	Animalia;Arthropoda;Arachnida;Araneae;Linyphiidae;Pocadicnemis	Pocadicnemis americana	2013-03-02/09	Kouchibouguac National Park|Near Park Compound|behind Research House	46.77	-65
CNKOI691-14	BIOUG11719-C08	BOLD:AAC9060	KP651745	Animalia;Arthropoda;Arachnida;Araneae;Linyphiidae;Pocadicnemis	Pocadicnemis americana	2013-03-02/09	Kouchibouguac National Park|Near Park Compound|behind Research House	46.77	-65
CNKOI692-14	BIOUG11719-C09	BOLD:AAC9060	KP657381	Animalia;Arthropoda;Arachnida;Araneae;Linyphiidae;Pocadicnemis	Pocadicnemis americana	2013-03-02/09	Kouchibouguac National Park|Near Park Compound|behind Research House	46.77	-65
CNKOI693-14	BIOUG11719-C10	BOLD:AAC9060	KP645592	Animalia;Arthropoda;Arachnida;Araneae;Linyphiidae;Pocadicnemis	Pocadicnemis americana	2013-03-02/09	Kouchibouguac National Park|Near Park Compound|behind Research House	46.77	-65
CNKOI694-14	BIOUG11719-C11	BOLD:AAC2734	KP646340	Animalia;Arthropoda;Arachnida;Araneae;Theridiidae;Theridion	Theridion frondeum	2013-03-02/09	Kouchibouguac National Park|Near Park Compound|behind Research House	46.77	-65
CNKOI695-14	BIOUG11719-C12	BOLD:AAA4187	KP655977	Animalia;Arthropoda;Arachnida;Araneae;Linyphiidae;Poeciloneta	Poeciloneta calcaratus	2013-03-02/09	Kouchibouguac National Park|Near Park Compound|behind Research House	46.77	-65
CNKOI696-14	BIOUG11719-D01	BOLD:ACI5580	KR121737	Animalia;Arthropoda;Insecta;Coleoptera;Scirtidae	Scirtidae	2013-03-02/09	Kouchibouguac National Park|Near Park Compound|behind Research House	46.77	-65
CNKOI697-14	BIOUG11719-D02	BOLD:ACM2014	KR127981	Animalia;Arthropoda;Insecta;Coleoptera;Staphylinidae;Scydmaeninae	Scydmaeninae	2013-03-02/09	Kouchibouguac National Park|Near Park Compound|behind Research House	46.77	-65
CNKOI698-14	BIOUG11719-D03	BOLD:ABA9093	KR130099	Animalia;Arthropoda;Insecta;Coleoptera;Latridiidae;Corticariinae;Melanophthalma	Melanophthalma helvola	2013-03-02/09	Kouchibouguac National Park|Near Park Compound|behind Research House	46.77	-65
CNKOJ001-14	BIOUG11489-G04	BOLD:AAE1553	KR409273	Animalia;Arthropoda;Insecta;Hymenoptera;Formicidae;Formicinae;Lasius	Lasius umbratus	2013-09-09/16	Kouchibouguac National Park|Near Park Compound|behind Research House	46.77	-65
CNKOJ002-14	BIOUG11489-G05	BOLD:AAG3571	KR419290	Animalia;Arthropoda;Insecta;Hymenoptera;Diprionidae;Diprioninae;Gilpinia	Gilpinia hercyniae	2013-09-09/16	Kouchibouguac National Park|Near Park Compound|behind Research House	46.77	-65
CNKOJ003-14	BIOUG11489-G06	BOLD:AAB0090	KP647931	Animalia;Arthropoda;Arachnida;Araneae;Agelenidae;Agelenopsis	Agelenopsis utahana	2013-09-09/16	Kouchibouguac National Park|Near Park Compound|behind Research House	46.77	-65
CNKOJ004-14	BIOUG11614-F07	BOLD:ACE9385	KR454307	Animalia;Arthropoda;Insecta;Lepidoptera;Geometridae;Ennominae;Lambdina	Lambdina fiscellaria	2013-09-09/16	Kouchibouguac National Park|Near Park Compound|behind Research House	46.77	-65
CNKOJ005-14	BIOUG11614-F08	BOLD:ACE9385	KR445744	Animalia;Arthropoda;Insecta;Lepidoptera;Geometridae;Ennominae;Lambdina	Lambdina fiscellaria	2013-09-09/16	Kouchibouguac National Park|Near Park Compound|behind Research House	46.77	-65
CNKOJ006-14	BIOUG11614-F09	BOLD:AAH7272	KR414663	Animalia;Arthropoda;Insecta;Hymenoptera;Ichneumonidae;Ichneumoninae	Ichneumoninae	2013-09-09/16	Kouchibouguac National Park|Near Park Compound|behind Research House	46.77	-65
CNKOJ007-14	BIOUG11614-F10	BOLD:AAU8831	KR417977	Animalia;Arthropoda;Insecta;Hymenoptera;Ichneumonidae;Ichneumoninae	Ichneumoninae	2013-09-09/16	Kouchibouguac National Park|Near Park Compound|behind Research House	46.77	-65
CNKOJ008-14	BIOUG11614-F11	BOLD:AAH7277	KR416365	Animalia;Arthropoda;Insecta;Hymenoptera;Ichneumonidae;Ichneumoninae	Ichneumoninae	2013-09-09/16	Kouchibouguac National Park|Near Park Compound|behind Research House	46.77	-65
CNKOJ009-14	BIOUG11614-F12	BOLD:AAG2348	KR396721	Animalia;Arthropoda;Insecta;Diptera;Tachinidae;Exoristinae;Lixophaga	Lixophaga	2013-09-09/16	Kouchibouguac National Park|Near Park Compound|behind Research House	46.77	-65
CNKOJ010-14	BIOUG11614-G01	BOLD:AAG2348	KR389868	Animalia;Arthropoda;Insecta;Diptera;Tachinidae;Exoristinae;Lixophaga	Lixophaga	2013-09-09/16	Kouchibouguac National Park|Near Park Compound|behind Research House	46.77	-65
CNKOJ011-14	BIOUG11614-G02	BOLD:AAL8103	KT077287	Animalia;Arthropoda;Insecta;Diptera;Anthomyiidae;Anthomyiinae;Hylemyza	Hylemyza	2013-09-09/16	Kouchibouguac National Park|Near Park Compound|behind Research House	46.77	-65
CNKOJ012-14	BIOUG11614-G03	BOLD:AAL8103	KT076416	Animalia;Arthropoda;Insecta;Diptera;Anthomyiidae;Anthomyiinae;Hylemyza	Hylemyza	2013-09-09/16	Kouchibouguac National Park|Near Park Compound|behind Research House	46.77	-65
CNKOJ013-14	BIOUG11614-G04	BOLD:AAG0470	KR385239	Animalia;Arthropoda;Insecta;Diptera;Heleomyzidae;Suilliinae;Suillia	Suillia loewi	2013-09-09/16	Kouchibouguac National Park|Near Park Compound|behind Research House	46.77	-65
CNKOJ014-14	BIOUG11614-G05	BOLD:AAG2466	KT089515	Animalia;Arthropoda;Insecta;Diptera;Anthomyiidae;Pegomyinae;Pegomya	Pegomya geniculata	2013-09-09/16	Kouchibouguac National Park|Near Park Compound|behind Research House	46.77	-65
CNKOJ015-14	BIOUG11614-G06	BOLD:AAG0470	KR386106	Animalia;Arthropoda;Insecta;Diptera;Heleomyzidae;Suilliinae;Suillia	Suillia loewi	2013-09-09/16	Kouchibouguac National Park|Near Park Compound|behind Research House	46.77	-65
CNKOJ016-14	BIOUG11614-G07	BOLD:AAG0470	KR387191	Animalia;Arthropoda;Insecta;Diptera;Heleomyzidae;Suilliinae;Suillia	Suillia loewi	2013-09-09/16	Kouchibouguac National Park|Near Park Compound|behind Research House	46.77	-65
CNKOJ017-14	BIOUG11614-G08	BOLD:AAG2466	KT093172	Animalia;Arthropoda;Insecta;Diptera;Anthomyiidae;Pegomyinae;Pegomya	Pegomya geniculata	2013-09-09/16	Kouchibouguac National Park|Near Park Compound|behind Research House	46.77	-65
CNKOJ019-14	BIOUG11614-G10	BOLD:AAG2466	KT092795	Animalia;Arthropoda;Insecta;Diptera;Anthomyiidae;Pegomyinae;Pegomya	Pegomya geniculata	2013-09-09/16	Kouchibouguac National Park|Near Park Compound|behind Research House	46.77	-65
CNKOJ020-14	BIOUG11711-A09	BOLD:AAH2870	KR345694	Animalia;Arthropoda;Insecta;Hemiptera;Aphididae;Calaphidinae;Euceraphis	Euceraphis papyrifericola	2013-09-09/16	Kouchibouguac National Park|Near Park Compound|behind Research House	46.77	-65
CNKOJ022-14	BIOUG11711-A11		MG510120	Animalia;Arthropoda;Insecta;Hemiptera;Cicadellidae;Typhlocybinae;Eupteryx	Eupteryx flavoscuta	2013-09-09/16	Kouchibouguac National Park|Near Park Compound|behind Research House	46.77	-65
CNKOJ023-14	BIOUG11711-A12	BOLD:AAN8285	KR345962	Animalia;Arthropoda;Insecta;Hemiptera;Cicadellidae;Typhlocybinae;Erythridula	Erythridula wysongi	2013-09-09/16	Kouchibouguac National Park|Near Park Compound|behind Research House	46.77	-65
CNKOJ024-14	BIOUG11719-D04	BOLD:AAA7636	KR414576	Animalia;Arthropoda;Insecta;Hymenoptera;Braconidae;Alysiinae;Dinotrema	Dinotrema	2013-09-09/16	Kouchibouguac National Park|Near Park Compound|behind Research House	46.77	-65
CNKOJ026-14	BIOUG11719-D06	BOLD:ACM4480	MF930274	Animalia;Arthropoda;Insecta;Hymenoptera;Braconidae;Alysiinae;Dinotrema	Dinotrema	2013-09-09/16	Kouchibouguac National Park|Near Park Compound|behind Research House	46.77	-65
CNKOJ028-14	BIOUG11719-D08	BOLD:AAH7071	KR415283	Animalia;Arthropoda;Insecta;Hymenoptera;Formicidae;Myrmicinae;Stenamma	Stenamma	2013-09-09/16	Kouchibouguac National Park|Near Park Compound|behind Research House	46.77	-65
CNKOJ029-14	BIOUG11719-D09		MG480755	Animalia;Arthropoda;Insecta;Hymenoptera;Diapriidae	Diapriidae	2013-09-09/16	Kouchibouguac National Park|Near Park Compound|behind Research House	46.77	-65
CNKOJ036-14	BIOUG11719-E04	BOLD:ACE7721	KR403867	Animalia;Arthropoda;Insecta;Hymenoptera;Braconidae;Alysiinae;Dinotrema	Dinotrema	2013-09-09/16	Kouchibouguac National Park|Near Park Compound|behind Research House	46.77	-65
CNKOJ037-14	BIOUG11719-E05		MG481138	Animalia;Arthropoda;Insecta;Hymenoptera;Braconidae;Alysiinae;Dinotrema	Dinotrema	2013-09-09/16	Kouchibouguac National Park|Near Park Compound|behind Research House	46.77	-65
CNKOJ038-14	BIOUG11719-E06		MG482113	Animalia;Arthropoda;Insecta;Hymenoptera;Diapriidae	Diapriidae	2013-09-09/16	Kouchibouguac National Park|Near Park Compound|behind Research House	46.77	-65
CNKOJ039-14	BIOUG11719-E07	BOLD:AAG9165	KR417635	Animalia;Arthropoda;Insecta;Hymenoptera;Ichneumonidae;Cryptinae;Gelis	Gelis	2013-09-09/16	Kouchibouguac National Park|Near Park Compound|behind Research House	46.77	-65
CNKOJ046-14	BIOUG11719-F02	BOLD:AAM6247	KR367075	Animalia;Arthropoda;Insecta;Hymenoptera;Platygastridae;Scelioninae;Trimorus	Trimorus	2013-09-09/16	Kouchibouguac National Park|Near Park Compound|behind Research House	46.77	-65
CNKOJ047-14	BIOUG11719-F03		MG480216	Animalia;Arthropoda;Insecta;Hymenoptera;Diapriidae	Diapriidae	2013-09-09/16	Kouchibouguac National Park|Near Park Compound|behind Research House	46.77	-65
CNKOJ048-14	BIOUG11719-F04	BOLD:AAH7071	MG484035	Animalia;Arthropoda;Insecta;Hymenoptera;Formicidae;Myrmicinae;Stenamma	Stenamma brevicorne	2013-09-09/16	Kouchibouguac National Park|Near Park Compound|behind Research House	46.77	-65
CNKOJ050-14	BIOUG11719-F06	BOLD:ABA1036	KR417522	Animalia;Arthropoda;Insecta;Hymenoptera;Diapriidae	Diapriidae	2013-09-09/16	Kouchibouguac National Park|Near Park Compound|behind Research House	46.77	-65
CNKOJ051-14	BIOUG11719-F07	BOLD:ACW8722	KR408145	Animalia;Arthropoda;Insecta;Hymenoptera;Formicidae;Myrmicinae;Myrmica	Myrmica	2013-09-09/16	Kouchibouguac National Park|Near Park Compound|behind Research House	46.77	-65
CNKOJ052-14	BIOUG11719-F08	BOLD:AAU9560	KR418741	Animalia;Arthropoda;Insecta;Hymenoptera;Diapriidae	Diapriidae	2013-09-09/16	Kouchibouguac National Park|Near Park Compound|behind Research House	46.77	-65
CNKOJ055-14	BIOUG11719-F11	BOLD:AAM7436	KR370391	Animalia;Arthropoda;Insecta;Hymenoptera;Platygastridae;Scelioninae;Telenomus	Telenomus	2013-09-09/16	Kouchibouguac National Park|Near Park Compound|behind Research House	46.77	-65
CNKOJ056-14	BIOUG11719-F12	BOLD:ACM4480	KR416708	Animalia;Arthropoda;Insecta;Hymenoptera;Braconidae;Alysiinae;Dinotrema	Dinotrema	2013-09-09/16	Kouchibouguac National Park|Near Park Compound|behind Research House	46.77	-65
CNKOJ057-14	BIOUG11719-G01	BOLD:AAU9560	KR412447	Animalia;Arthropoda;Insecta;Hymenoptera;Diapriidae	Diapriidae	2013-09-09/16	Kouchibouguac National Park|Near Park Compound|behind Research House	46.77	-65
CNKOJ060-14	BIOUG11719-G04		MG479634	Animalia;Arthropoda;Insecta;Hymenoptera;Diapriidae	Diapriidae	2013-09-09/16	Kouchibouguac National Park|Near Park Compound|behind Research House	46.77	-65
CNKOJ062-14	BIOUG11719-G06	BOLD:ACM1917	KR374429	Animalia;Arthropoda;Insecta;Hymenoptera;Platygastridae;Scelioninae;Telenomus	Telenomus	2013-09-09/16	Kouchibouguac National Park|Near Park Compound|behind Research House	46.77	-65
CNKOJ065-14	BIOUG11719-G09	BOLD:ADH5020	MG483516	Animalia;Arthropoda;Insecta;Hymenoptera;Diapriidae	Diapriidae	2013-09-09/16	Kouchibouguac National Park|Near Park Compound|behind Research House	46.77	-65
CNKOJ066-14	BIOUG11719-G10	BOLD:ACM4480	KR416199	Animalia;Arthropoda;Insecta;Hymenoptera;Braconidae;Alysiinae;Dinotrema	Dinotrema	2013-09-09/16	Kouchibouguac National Park|Near Park Compound|behind Research House	46.77	-65
CNKOJ067-14	BIOUG11719-G11	BOLD:AAM7443	KR422154	Animalia;Arthropoda;Insecta;Hymenoptera;Braconidae;Alysiinae	Alysiinae	2013-09-09/16	Kouchibouguac National Park|Near Park Compound|behind Research House	46.77	-65
CNKOJ069-14	BIOUG11719-H01	BOLD:AAP6689	KR415001	Animalia;Arthropoda;Insecta;Hymenoptera;Ichneumonidae;Orthocentrinae;Stenomacrus	Stenomacrus	2013-09-09/16	Kouchibouguac National Park|Near Park Compound|behind Research House	46.77	-65
CNKOJ070-14	BIOUG11719-H02	BOLD:AAU9323	KR416919	Animalia;Arthropoda;Insecta;Hymenoptera;Braconidae;Alysiinae	Alysiinae	2013-09-09/16	Kouchibouguac National Park|Near Park Compound|behind Research House	46.77	-65
CNKOJ071-14	BIOUG11719-H03	BOLD:ACM4480	KR420250	Animalia;Arthropoda;Insecta;Hymenoptera;Braconidae;Alysiinae;Dinotrema	Dinotrema	2013-09-09/16	Kouchibouguac National Park|Near Park Compound|behind Research House	46.77	-65
CNKOJ072-14	BIOUG11719-H04		MG482624	Animalia;Arthropoda;Insecta;Hymenoptera;Figitidae	Figitidae	2013-09-09/16	Kouchibouguac National Park|Near Park Compound|behind Research House	46.77	-65
CNKOJ078-14	BIOUG11719-H10	BOLD:AAH7071	KR407263	Animalia;Arthropoda;Insecta;Hymenoptera;Formicidae;Myrmicinae;Stenamma	Stenamma	2013-09-09/16	Kouchibouguac National Park|Near Park Compound|behind Research House	46.77	-65
CNKOJ079-14	BIOUG11719-H11	BOLD:ACM4480	KR406539	Animalia;Arthropoda;Insecta;Hymenoptera;Braconidae;Alysiinae;Dinotrema	Dinotrema	2013-09-09/16	Kouchibouguac National Park|Near Park Compound|behind Research House	46.77	-65
CNKOJ080-14	BIOUG11720-A01	BOLD:ACM6426	KR405340	Animalia;Arthropoda;Insecta;Hymenoptera;Braconidae;Alysiinae;Dinotrema	Dinotrema	2013-09-09/16	Kouchibouguac National Park|Near Park Compound|behind Research House	46.77	-65
CNKOJ081-14	BIOUG11720-A02		MG480927	Animalia;Arthropoda;Insecta;Hymenoptera;Diapriidae	Diapriidae	2013-09-09/16	Kouchibouguac National Park|Near Park Compound|behind Research House	46.77	-65
CNKOJ083-14	BIOUG11720-A04		MG487518	Animalia;Arthropoda;Insecta;Hymenoptera;Braconidae;Alysiinae;Dinotrema	Dinotrema	2013-09-09/16	Kouchibouguac National Park|Near Park Compound|behind Research House	46.77	-65
CNKOJ086-14	BIOUG11720-A07		MG482100	Animalia;Arthropoda;Insecta;Hymenoptera;Braconidae;Alysiinae;Dinotrema	Dinotrema	2013-09-09/16	Kouchibouguac National Park|Near Park Compound|behind Research House	46.77	-65
CNKOJ088-14	BIOUG11720-A09	BOLD:AAM7436	KR369492	Animalia;Arthropoda;Insecta;Hymenoptera;Platygastridae;Scelioninae;Telenomus	Telenomus	2013-09-09/16	Kouchibouguac National Park|Near Park Compound|behind Research House	46.77	-65
CNKOJ089-14	BIOUG11720-A10	BOLD:ADF4282	MG486932	Animalia;Arthropoda;Insecta;Hymenoptera;Diapriidae	Diapriidae	2013-09-09/16	Kouchibouguac National Park|Near Park Compound|behind Research House	46.77	-65
CNKOJ090-14	BIOUG11720-A11		MG484233	Animalia;Arthropoda;Insecta;Hymenoptera;Diapriidae	Diapriidae	2013-09-09/16	Kouchibouguac National Park|Near Park Compound|behind Research House	46.77	-65
CNKOJ091-14	BIOUG11720-A12		MG480302	Animalia;Arthropoda;Insecta;Hymenoptera;Braconidae;Alysiinae	Alysiinae	2013-09-09/16	Kouchibouguac National Park|Near Park Compound|behind Research House	46.77	-65
CNKOJ092-14	BIOUG11720-B01	BOLD:ACM4480	KR413167	Animalia;Arthropoda;Insecta;Hymenoptera;Braconidae;Alysiinae;Dinotrema	Dinotrema	2013-09-09/16	Kouchibouguac National Park|Near Park Compound|behind Research House	46.77	-65
CNKOJ093-14	BIOUG11720-B02	BOLD:ADH5020	MG482186	Animalia;Arthropoda;Insecta;Hymenoptera;Diapriidae	Diapriidae	2013-09-09/16	Kouchibouguac National Park|Near Park Compound|behind Research House	46.77	-65
CNKOJ095-14	BIOUG11720-B04		MG481188	Animalia;Arthropoda;Insecta;Hymenoptera;Ceraphronidae	Megaspilidae	2013-09-09/16	Kouchibouguac National Park|Near Park Compound|behind Research House	46.77	-65
CNKOJ096-14	BIOUG11720-B05	BOLD:ACM5650	KR411144	Animalia;Arthropoda;Insecta;Hymenoptera;Ichneumonidae;Orthocentrinae	Orthocentrinae	2013-09-09/16	Kouchibouguac National Park|Near Park Compound|behind Research House	46.77	-65
CNKOJ097-14	BIOUG11720-B06	BOLD:AAM7436	KR375297	Animalia;Arthropoda;Insecta;Hymenoptera;Platygastridae;Scelioninae;Telenomus	Telenomus	2013-09-09/16	Kouchibouguac National Park|Near Park Compound|behind Research House	46.77	-65
CNKOJ099-14	BIOUG11720-B08	BOLD:AAM6247	KR374661	Animalia;Arthropoda;Insecta;Hymenoptera;Platygastridae;Scelioninae;Trimorus	Trimorus	2013-09-09/16	Kouchibouguac National Park|Near Park Compound|behind Research House	46.77	-65
CNKOJ100-14	BIOUG11720-B09	BOLD:ACI8438	KR420428	Animalia;Arthropoda;Insecta;Hymenoptera;Ichneumonidae;Cryptinae;Orthizema	Orthizema	2013-09-09/16	Kouchibouguac National Park|Near Park Compound|behind Research House	46.77	-65
CNKOJ102-14	BIOUG11720-B11		KR415239	Animalia;Arthropoda;Insecta;Hymenoptera;Eulophidae	Eulophidae	2013-09-09/16	Kouchibouguac National Park|Near Park Compound|behind Research House	46.77	-65
CNKOJ104-14	BIOUG11720-C01	BOLD:ADH5020	MG483577	Animalia;Arthropoda;Insecta;Hymenoptera;Diapriidae	Diapriidae	2013-09-09/16	Kouchibouguac National Park|Near Park Compound|behind Research House	46.77	-65
CNKOJ105-14	BIOUG11720-C02	BOLD:ACJ9768	KR411125	Animalia;Arthropoda;Insecta;Hymenoptera;Bethylidae	Bethylidae	2013-09-09/16	Kouchibouguac National Park|Near Park Compound|behind Research House	46.77	-65
CNKOJ108-14	BIOUG11720-C05	BOLD:AAB1188	KR419502	Animalia;Arthropoda;Insecta;Hymenoptera;Ichneumonidae;Orthocentrinae;Orthocentrus	Orthocentrus	2013-09-09/16	Kouchibouguac National Park|Near Park Compound|behind Research House	46.77	-65
CNKOJ109-14	BIOUG11720-C06		KR375567	Animalia;Arthropoda;Insecta;Hymenoptera;Braconidae;Alysiinae;Dinotrema	Dinotrema	2013-09-09/16	Kouchibouguac National Park|Near Park Compound|behind Research House	46.77	-65
CNKOJ110-14	BIOUG11720-C07		MG482249	Animalia;Arthropoda;Insecta;Hymenoptera;Diapriidae;Belytinae;Aclista	Aclista	2013-09-09/16	Kouchibouguac National Park|Near Park Compound|behind Research House	46.77	-65
CNKOJ112-14	BIOUG11720-C09	BOLD:ADH5020	MG485594	Animalia;Arthropoda;Insecta;Hymenoptera;Diapriidae	Diapriidae	2013-09-09/16	Kouchibouguac National Park|Near Park Compound|behind Research House	46.77	-65
CNKOJ113-14	BIOUG11720-C10	BOLD:ADH5020	MG481425	Animalia;Arthropoda;Insecta;Hymenoptera;Diapriidae	Diapriidae	2013-09-09/16	Kouchibouguac National Park|Near Park Compound|behind Research House	46.77	-65
CNKOJ114-14	BIOUG11720-C11	BOLD:AAH7071	KR418081	Animalia;Arthropoda;Insecta;Hymenoptera;Formicidae;Myrmicinae;Stenamma	Stenamma	2013-09-09/16	Kouchibouguac National Park|Near Park Compound|behind Research House	46.77	-65
CNKOJ115-14	BIOUG11720-C12	BOLD:ACE7721	KR411256	Animalia;Arthropoda;Insecta;Hymenoptera;Braconidae;Alysiinae;Dinotrema	Dinotrema	2013-09-09/16	Kouchibouguac National Park|Near Park Compound|behind Research House	46.77	-65
CNKOJ118-14	BIOUG11720-D03	BOLD:ACK0195	KR367872	Animalia;Arthropoda;Insecta;Hymenoptera;Proctotrupidae	Proctotrupidae	2013-09-09/16	Kouchibouguac National Park|Near Park Compound|behind Research House	46.77	-65
CNKOJ121-14	BIOUG11720-D06	BOLD:AAU9323	KR418605	Animalia;Arthropoda;Insecta;Hymenoptera;Braconidae;Alysiinae	Alysiinae	2013-09-09/16	Kouchibouguac National Park|Near Park Compound|behind Research House	46.77	-65
CNKOJ124-14	BIOUG11720-D09	BOLD:ACD3303	KR374307	Animalia;Arthropoda;Insecta;Hymenoptera;Pteromalidae;Pteromalinae	Pteromalinae	2013-09-09/16	Kouchibouguac National Park|Near Park Compound|behind Research House	46.77	-65
CNKOJ125-14	BIOUG11720-D10	BOLD:ADH5020	MG482235	Animalia;Arthropoda;Insecta;Hymenoptera;Diapriidae	Diapriidae	2013-09-09/16	Kouchibouguac National Park|Near Park Compound|behind Research House	46.77	-65
CNKOJ126-14	BIOUG11720-D11	BOLD:ADH5020	MG482533	Animalia;Arthropoda;Insecta;Hymenoptera;Diapriidae	Diapriidae	2013-09-09/16	Kouchibouguac National Park|Near Park Compound|behind Research House	46.77	-65
CNKOJ129-14	BIOUG11720-E02	BOLD:AAM7497	KR411383	Animalia;Arthropoda;Insecta;Hymenoptera;Braconidae;Aphidiinae	Aphidiinae	2013-09-09/16	Kouchibouguac National Park|Near Park Compound|behind Research House	46.77	-65
CNKOJ130-14	BIOUG11720-E03	BOLD:AAH3994	KR253660	Animalia;Arthropoda;Insecta;Diptera;Sciaridae	Sciaridae	2013-09-09/16	Kouchibouguac National Park|Near Park Compound|behind Research House	46.77	-65
CNKOJ131-14	BIOUG11720-E04	BOLD:AAN8681	KT085289	Animalia;Arthropoda;Insecta;Diptera;Phoridae;Metopininae;Megaselia	Megaselia	2013-09-09/16	Kouchibouguac National Park|Near Park Compound|behind Research House	46.77	-65
CNKOJ132-14	BIOUG11720-E05	BOLD:ACI5795	KR196713	Animalia;Arthropoda;Insecta;Diptera;Cecidomyiidae	Cecidomyiidae	2013-09-09/16	Kouchibouguac National Park|Near Park Compound|behind Research House	46.77	-65
CNKOJ133-14	BIOUG11720-E06	BOLD:ABX3655	KR210805	Animalia;Arthropoda;Insecta;Diptera;Cecidomyiidae	Cecidomyiidae	2013-09-09/16	Kouchibouguac National Park|Near Park Compound|behind Research House	46.77	-65
CNKOJ134-14	BIOUG11720-E07	BOLD:ACF2821	KR244522	Animalia;Arthropoda;Insecta;Diptera;Mycetophilidae;Mycetophilinae;Mycetophila	Mycetophila fungorum	2013-09-09/16	Kouchibouguac National Park|Near Park Compound|behind Research House	46.77	-65
CNKOJ135-14	BIOUG11720-E08	BOLD:ACA8299	KR247664	Animalia;Arthropoda;Insecta;Diptera;Mycetophilidae;Gnoristinae;Boletina	Mycetophilidae	2013-09-09/16	Kouchibouguac National Park|Near Park Compound|behind Research House	46.77	-65
CNKOJ136-14	BIOUG11720-E09	BOLD:ACM1162	KR255307	Animalia;Arthropoda;Insecta;Diptera;Sciaridae	Sciaridae	2013-09-09/16	Kouchibouguac National Park|Near Park Compound|behind Research House	46.77	-65
CNKOJ137-14	BIOUG11720-E10	BOLD:AAG0459	KR381943	Animalia;Arthropoda;Insecta;Diptera;Heleomyzidae;Suilliinae;Suillia	Suillia	2013-09-09/16	Kouchibouguac National Park|Near Park Compound|behind Research House	46.77	-65
CNKOJ138-14	BIOUG11720-E11	BOLD:AAM8975	KR246624	Animalia;Arthropoda;Insecta;Diptera;Mycetophilidae;Sciophilinae;Sciophila	Sciophila	2013-09-09/16	Kouchibouguac National Park|Near Park Compound|behind Research House	46.77	-65
CNKOJ139-14	BIOUG11720-E12	BOLD:AAB5696	KR384567	Animalia;Arthropoda;Insecta;Diptera;Culicidae;Culicinae;Aedes	Aedes canadensis	2013-09-09/16	Kouchibouguac National Park|Near Park Compound|behind Research House	46.77	-65
CNKOJ140-14	BIOUG11720-F01	BOLD:ACI4111	KR244010	Animalia;Arthropoda;Insecta;Diptera;Mycetophilidae;Sciophilinae;Azana	Mycetophilidae	2013-09-09/16	Kouchibouguac National Park|Near Park Compound|behind Research House	46.77	-65
CNKOJ141-14	BIOUG11720-F02	BOLD:ACI5795	KR205712	Animalia;Arthropoda;Insecta;Diptera;Cecidomyiidae	Cecidomyiidae	2013-09-09/16	Kouchibouguac National Park|Near Park Compound|behind Research House	46.77	-65
CNKOJ142-14	BIOUG11720-F03	BOLD:ACT0425	KR255861	Animalia;Arthropoda;Insecta;Diptera;Sciaridae	Sciaridae	2013-09-09/16	Kouchibouguac National Park|Near Park Compound|behind Research House	46.77	-65
CNKOJ143-14	BIOUG11720-F04	BOLD:AAB5696	KR386392	Animalia;Arthropoda;Insecta;Diptera;Culicidae;Culicinae;Aedes	Aedes canadensis	2013-09-09/16	Kouchibouguac National Park|Near Park Compound|behind Research House	46.77	-65
CNKOJ144-14	BIOUG11720-F05	BOLD:ABV3202	KR397603	Animalia;Arthropoda;Insecta;Diptera;Scatopsidae	Scatopsidae	2013-09-09/16	Kouchibouguac National Park|Near Park Compound|behind Research House	46.77	-65
CNKOJ145-14	BIOUG11720-F06	BOLD:ACM4962	KR238630	Animalia;Arthropoda;Insecta;Diptera;Sciaridae	Sciaridae	2013-09-09/16	Kouchibouguac National Park|Near Park Compound|behind Research House	46.77	-65
CNKOJ146-14	BIOUG11720-F07	BOLD:AAG4866	KR247849	Animalia;Arthropoda;Insecta;Diptera;Mycetophilidae;Mycomyinae;Mycomya	Mycetophilidae	2013-09-09/16	Kouchibouguac National Park|Near Park Compound|behind Research House	46.77	-65
CNKOJ147-14	BIOUG11720-F08	BOLD:ACM5873	KR290963	Animalia;Arthropoda;Insecta;Diptera;Chironomidae;Orthocladiinae;Smittia	Smittia	2013-09-09/16	Kouchibouguac National Park|Near Park Compound|behind Research House	46.77	-65
CNKOJ148-14	BIOUG11720-F09	BOLD:ACM4962	KR250892	Animalia;Arthropoda;Insecta;Diptera;Sciaridae	Sciaridae	2013-09-09/16	Kouchibouguac National Park|Near Park Compound|behind Research House	46.77	-65
CNKOJ149-14	BIOUG11720-F10	BOLD:AAG4962	KR238333	Animalia;Arthropoda;Insecta;Diptera;Mycetophilidae;Mycetophilinae;Mycetophilini;Sceptonia	Mycetophilidae	2013-09-09/16	Kouchibouguac National Park|Near Park Compound|behind Research House	46.77	-65
CNKOJ151-14	BIOUG11720-F12	BOLD:ACM1162	KR249365	Animalia;Arthropoda;Insecta;Diptera;Sciaridae	Sciaridae	2013-09-09/16	Kouchibouguac National Park|Near Park Compound|behind Research House	46.77	-65
CNKOJ152-14	BIOUG11720-G01	BOLD:ACF2821	KR234407	Animalia;Arthropoda;Insecta;Diptera;Mycetophilidae;Mycetophilinae;Mycetophila	Mycetophila fungorum	2013-09-09/16	Kouchibouguac National Park|Near Park Compound|behind Research House	46.77	-65
CNKOJ153-14	BIOUG11720-G02	BOLD:ABX3195	KR252588	Animalia;Arthropoda;Insecta;Diptera;Sciaridae	Sciaridae	2013-09-09/16	Kouchibouguac National Park|Near Park Compound|behind Research House	46.77	-65
CNKOJ154-14	BIOUG11720-G03	BOLD:AAG4952	KR238816	Animalia;Arthropoda;Insecta;Diptera;Mycetophilidae;Mycetophilinae;Brevicornu	Mycetophilidae	2013-09-09/16	Kouchibouguac National Park|Near Park Compound|behind Research House	46.77	-65
CNKOJ155-14	BIOUG11720-G04	BOLD:ACM4651	KT075509	Animalia;Arthropoda;Insecta;Diptera;Phoridae;Metopininae;Megaselia	Megaselia	2013-09-09/16	Kouchibouguac National Park|Near Park Compound|behind Research House	46.77	-65
CNKOJ156-14	BIOUG11720-G05	BOLD:AAG3351	KT092343	Animalia;Arthropoda;Insecta;Diptera;Phoridae;Metopininae;Megaselia	Megaselia lutea	2013-09-09/16	Kouchibouguac National Park|Near Park Compound|behind Research House	46.77	-65
CNKOJ157-14	BIOUG11720-G06	BOLD:AAG3316	KT087890	Animalia;Arthropoda;Insecta;Diptera;Phoridae;Metopininae;Megaselia	Megaselia	2013-09-09/16	Kouchibouguac National Park|Near Park Compound|behind Research House	46.77	-65
CNKOJ158-14	BIOUG11720-G07	BOLD:AAG1996	KR392767	Animalia;Arthropoda;Insecta;Diptera;Anisopodidae;Anisopodinae;Sylvicola	Sylvicola cinctus	2013-09-09/16	Kouchibouguac National Park|Near Park Compound|behind Research House	46.77	-65
CNKOJ159-14	BIOUG11720-G08	BOLD:ACB3033	KR202788	Animalia;Arthropoda;Insecta;Diptera;Cecidomyiidae	Cecidomyiidae	2013-09-09/16	Kouchibouguac National Park|Near Park Compound|behind Research House	46.77	-65
CNKOJ160-14	BIOUG11720-G09	BOLD:ACA8299	KR237316	Animalia;Arthropoda;Insecta;Diptera;Mycetophilidae;Gnoristinae;Boletina	Mycetophilidae	2013-09-09/16	Kouchibouguac National Park|Near Park Compound|behind Research House	46.77	-65
CNKOJ161-14	BIOUG11720-G10	BOLD:ACD2121	KR256474	Animalia;Arthropoda;Insecta;Diptera;Mycetophilidae;Mycomyinae;Mycomya	Mycetophilidae	2013-09-09/16	Kouchibouguac National Park|Near Park Compound|behind Research House	46.77	-65
CNKOJ162-14	BIOUG11720-G11	BOLD:ACD2121	KR255388	Animalia;Arthropoda;Insecta;Diptera;Mycetophilidae;Mycomyinae;Mycomya	Mycetophilidae	2013-09-09/16	Kouchibouguac National Park|Near Park Compound|behind Research House	46.77	-65
CNKOJ163-14	BIOUG11720-G12	BOLD:ACF2821	KR251947	Animalia;Arthropoda;Insecta;Diptera;Mycetophilidae;Mycetophilinae;Mycetophila	Mycetophila fungorum	2013-09-09/16	Kouchibouguac National Park|Near Park Compound|behind Research House	46.77	-65
CNKOJ164-14	BIOUG11720-H01	BOLD:ACB3033	KR215566	Animalia;Arthropoda;Insecta;Diptera;Cecidomyiidae	Cecidomyiidae	2013-09-09/16	Kouchibouguac National Park|Near Park Compound|behind Research House	46.77	-65
CNKOJ165-14	BIOUG11720-H02	BOLD:ABV3013	KR252126	Animalia;Arthropoda;Insecta;Diptera;Mycetophilidae;Sciophilinae;Acnemia	Mycetophilidae	2013-09-09/16	Kouchibouguac National Park|Near Park Compound|behind Research House	46.77	-65
CNKOJ166-14	BIOUG11720-H03	BOLD:ACA8299	KR242000	Animalia;Arthropoda;Insecta;Diptera;Mycetophilidae;Gnoristinae;Boletina	Mycetophilidae	2013-09-09/16	Kouchibouguac National Park|Near Park Compound|behind Research House	46.77	-65
CNKOJ167-14	BIOUG11720-H04	BOLD:AAG3326	KT078104	Animalia;Arthropoda;Insecta;Diptera;Phoridae;Metopininae;Megaselia	Megaselia	2013-09-09/16	Kouchibouguac National Park|Near Park Compound|behind Research House	46.77	-65
CNKOJ170-14	BIOUG11720-H07	BOLD:ACB3033	KR201222	Animalia;Arthropoda;Insecta;Diptera;Cecidomyiidae	Cecidomyiidae	2013-09-09/16	Kouchibouguac National Park|Near Park Compound|behind Research House	46.77	-65
CNKOJ171-14	BIOUG11720-H08	BOLD:AAM6088	KR201656	Animalia;Arthropoda;Insecta;Diptera;Cecidomyiidae	Cecidomyiidae	2013-09-09/16	Kouchibouguac National Park|Near Park Compound|behind Research House	46.77	-65
CNKOJ172-14	BIOUG11720-H09	BOLD:AAM6279	KR281066	Animalia;Arthropoda;Insecta;Diptera;Chironomidae;Tanypodinae	Tanypodinae	2013-09-09/16	Kouchibouguac National Park|Near Park Compound|behind Research House	46.77	-65
CNKOJ173-14	BIOUG11720-H10	BOLD:AAG3304	KT091816	Animalia;Arthropoda;Insecta;Diptera;Phoridae;Metopininae;Megaselia	Megaselia	2013-09-09/16	Kouchibouguac National Park|Near Park Compound|behind Research House	46.77	-65
CNKOJ175-14	BIOUG11731-A01	BOLD:ABA6504	KR211485	Animalia;Arthropoda;Insecta;Diptera;Cecidomyiidae	Cecidomyiidae	2013-09-09/16	Kouchibouguac National Park|Near Park Compound|behind Research House	46.77	-65
CNKOJ176-14	BIOUG11731-A02	BOLD:ACB9718	KR212977	Animalia;Arthropoda;Insecta;Diptera;Cecidomyiidae	Cecidomyiidae	2013-09-09/16	Kouchibouguac National Park|Near Park Compound|behind Research House	46.77	-65
CNKOJ177-14	BIOUG11731-A03	BOLD:ACM1162	KR243709	Animalia;Arthropoda;Insecta;Diptera;Sciaridae	Sciaridae	2013-09-09/16	Kouchibouguac National Park|Near Park Compound|behind Research House	46.77	-65
CNKOJ178-14	BIOUG11731-A04	BOLD:AAG3326	KT089916	Animalia;Arthropoda;Insecta;Diptera;Phoridae;Metopininae;Megaselia	Megaselia	2013-09-09/16	Kouchibouguac National Park|Near Park Compound|behind Research House	46.77	-65
CNKOJ179-14	BIOUG11731-A05	BOLD:ACE1217	KT096120	Animalia;Arthropoda;Insecta;Diptera;Phoridae;Metopininae;Megaselia	Megaselia	2013-09-09/16	Kouchibouguac National Park|Near Park Compound|behind Research House	46.77	-65
CNKOJ180-14	BIOUG11731-A06	BOLD:ACM1162	KR240208	Animalia;Arthropoda;Insecta;Diptera;Sciaridae	Sciaridae	2013-09-09/16	Kouchibouguac National Park|Near Park Compound|behind Research House	46.77	-65
CNKOJ181-14	BIOUG11731-A07	BOLD:AAY8348	KR246031	Animalia;Arthropoda;Insecta;Diptera;Mycetophilidae;Sciophilinae;Monoclona	Monoclona rufilatera	2013-09-09/16	Kouchibouguac National Park|Near Park Compound|behind Research House	46.77	-65
CNKOJ182-14	BIOUG11731-A08	BOLD:AAM9373	KT079467	Animalia;Arthropoda;Insecta;Diptera;Phoridae;Metopininae;Megaselia	Megaselia	2013-09-09/16	Kouchibouguac National Park|Near Park Compound|behind Research House	46.77	-65
CNKOJ183-14	BIOUG11731-A09	BOLD:ACM1162	KR239463	Animalia;Arthropoda;Insecta;Diptera;Sciaridae	Sciaridae	2013-09-09/16	Kouchibouguac National Park|Near Park Compound|behind Research House	46.77	-65
CNKOJ184-14	BIOUG11731-A10	BOLD:AAG4867	KR242169	Animalia;Arthropoda;Insecta;Diptera;Mycetophilidae;Leiinae;Leia	Leia	2013-09-09/16	Kouchibouguac National Park|Near Park Compound|behind Research House	46.77	-65
CNKOJ185-14	BIOUG11731-A11		MG475658	Animalia;Arthropoda;Insecta;Diptera;Phoridae	Phoridae	2013-09-09/16	Kouchibouguac National Park|Near Park Compound|behind Research House	46.77	-65
CNKOJ186-14	BIOUG11731-A12	BOLD:AAM6114	KR206973	Animalia;Arthropoda;Insecta;Diptera;Cecidomyiidae	Cecidomyiidae	2013-09-09/16	Kouchibouguac National Park|Near Park Compound|behind Research House	46.77	-65
CNKOJ187-14	BIOUG11731-B01	BOLD:ACF2821	KR236966	Animalia;Arthropoda;Insecta;Diptera;Mycetophilidae;Mycetophilinae;Mycetophila	Mycetophila fungorum	2013-09-09/16	Kouchibouguac National Park|Near Park Compound|behind Research House	46.77	-65
CNKOJ188-14	BIOUG11731-B02	BOLD:ACA8299	KR243808	Animalia;Arthropoda;Insecta;Diptera;Mycetophilidae;Gnoristinae;Boletina	Mycetophilidae	2013-09-09/16	Kouchibouguac National Park|Near Park Compound|behind Research House	46.77	-65
CNKOJ189-14	BIOUG11731-B03		MG473848	Animalia;Arthropoda;Insecta;Diptera;Drosophilidae;Drosophilinae;Drosophila	Drosophila affinis	2013-09-09/16	Kouchibouguac National Park|Near Park Compound|behind Research House	46.77	-65
CNKOJ190-14	BIOUG11731-B04	BOLD:ADA4916	KT084344	Animalia;Arthropoda;Insecta;Diptera;Phoridae;Metopininae;Megaselia	Megaselia	2013-09-09/16	Kouchibouguac National Park|Near Park Compound|behind Research House	46.77	-65
CNKOJ191-14	BIOUG11731-B05	BOLD:ABX3655	KR194045	Animalia;Arthropoda;Insecta;Diptera;Cecidomyiidae	Cecidomyiidae	2013-09-09/16	Kouchibouguac National Park|Near Park Compound|behind Research House	46.77	-65
CNKOJ193-14	BIOUG11731-B07	BOLD:ACD0632	KT078782	Animalia;Arthropoda;Insecta;Diptera;Phoridae;Metopininae;Megaselia	Megaselia	2013-09-09/16	Kouchibouguac National Park|Near Park Compound|behind Research House	46.77	-65
CNKOJ194-14	BIOUG11731-B08	BOLD:AAG3351	KT095115	Animalia;Arthropoda;Insecta;Diptera;Phoridae;Metopininae;Megaselia	Megaselia lutea	2013-09-09/16	Kouchibouguac National Park|Near Park Compound|behind Research House	46.77	-65
CNKOJ195-14	BIOUG11731-B09		KT088891	Animalia;Arthropoda;Insecta;Diptera;Phoridae	Phoridae	2013-09-09/16	Kouchibouguac National Park|Near Park Compound|behind Research House	46.77	-65
CNKOJ197-14	BIOUG11731-B11	BOLD:ACM1162	KR253260	Animalia;Arthropoda;Insecta;Diptera;Sciaridae	Sciaridae	2013-09-09/16	Kouchibouguac National Park|Near Park Compound|behind Research House	46.77	-65
CNKOJ198-14	BIOUG11731-B12	BOLD:AAA8204	KR276291	Animalia;Arthropoda;Insecta;Diptera;Chironomidae;Orthocladiinae;Limnophyes	Limnophyes minimus	2013-09-09/16	Kouchibouguac National Park|Near Park Compound|behind Research House	46.77	-65
CNKOJ200-14	BIOUG11731-C02	BOLD:ACL3362	KR238743	Animalia;Arthropoda;Insecta;Diptera;Sciaridae	Sciaridae	2013-09-09/16	Kouchibouguac National Park|Near Park Compound|behind Research House	46.77	-65
CNKOJ201-14	BIOUG11731-C03	BOLD:ACB6729	KT086561	Animalia;Arthropoda;Insecta;Diptera;Phoridae;Metopininae;Megaselia	Megaselia	2013-09-09/16	Kouchibouguac National Park|Near Park Compound|behind Research House	46.77	-65
CNKOJ202-14	BIOUG11731-C04	BOLD:ACI5795	KR199335	Animalia;Arthropoda;Insecta;Diptera;Cecidomyiidae	Cecidomyiidae	2013-09-09/16	Kouchibouguac National Park|Near Park Compound|behind Research House	46.77	-65
CNKOJ203-14	BIOUG11731-C05	BOLD:ACM5845	KR273265	Animalia;Arthropoda;Insecta;Diptera;Chironomidae;Chironominae;Paratanytarsus	Paratanytarsus	2013-09-09/16	Kouchibouguac National Park|Near Park Compound|behind Research House	46.77	-65
CNKOJ205-14	BIOUG11731-C07	BOLD:ACL3995	KR205522	Animalia;Arthropoda;Insecta;Diptera;Cecidomyiidae	Cecidomyiidae	2013-09-09/16	Kouchibouguac National Park|Near Park Compound|behind Research House	46.77	-65
CNKOJ206-14	BIOUG11731-C08	BOLD:ACD3345	KR211938	Animalia;Arthropoda;Insecta;Diptera;Cecidomyiidae	Cecidomyiidae	2013-09-09/16	Kouchibouguac National Park|Near Park Compound|behind Research House	46.77	-65
CNKOJ208-14	BIOUG11731-C10	BOLD:ACI7379	KR198278	Animalia;Arthropoda;Insecta;Diptera;Cecidomyiidae	Cecidomyiidae	2013-09-09/16	Kouchibouguac National Park|Near Park Compound|behind Research House	46.77	-65
CNKOJ209-14	BIOUG11731-C11	BOLD:ACM5962	KR285636	Animalia;Arthropoda;Insecta;Diptera;Chironomidae;Orthocladiinae;Smittia	Smittia	2013-09-09/16	Kouchibouguac National Park|Near Park Compound|behind Research House	46.77	-65
CNKOJ210-14	BIOUG11731-C12	BOLD:ACC8386	KR238611	Animalia;Arthropoda;Insecta;Diptera;Mycetophilidae;Mycomyinae;Mycomya	Mycetophilidae	2013-09-09/16	Kouchibouguac National Park|Near Park Compound|behind Research House	46.77	-65
CNKOJ211-14	BIOUG11731-D01	BOLD:AAN8681	KT089307	Animalia;Arthropoda;Insecta;Diptera;Phoridae;Metopininae;Megaselia	Megaselia	2013-09-09/16	Kouchibouguac National Park|Near Park Compound|behind Research House	46.77	-65
CNKOJ212-14	BIOUG11731-D02	BOLD:ACM6554	KR207605	Animalia;Arthropoda;Insecta;Diptera;Cecidomyiidae	Cecidomyiidae	2013-09-09/16	Kouchibouguac National Park|Near Park Compound|behind Research House	46.77	-65
CNKOJ213-14	BIOUG11731-D03	BOLD:ACA8299	KR243954	Animalia;Arthropoda;Insecta;Diptera;Mycetophilidae;Gnoristinae;Boletina	Mycetophilidae	2013-09-09/16	Kouchibouguac National Park|Near Park Compound|behind Research House	46.77	-65
CNKOJ214-14	BIOUG11731-D04	BOLD:AAG4926	KR245993	Animalia;Arthropoda;Insecta;Diptera;Mycetophilidae;Gnoristinae;Boletina	Gnoristinae	2013-09-09/16	Kouchibouguac National Park|Near Park Compound|behind Research House	46.77	-65
CNKOJ215-14	BIOUG11731-D05	BOLD:AAG3346	KT075819	Animalia;Arthropoda;Insecta;Diptera;Phoridae;Metopininae;Megaselia	Megaselia	2013-09-09/16	Kouchibouguac National Park|Near Park Compound|behind Research House	46.77	-65
CNKOJ216-14	BIOUG11731-D06	BOLD:ACI5795	KR201805	Animalia;Arthropoda;Insecta;Diptera;Cecidomyiidae	Cecidomyiidae	2013-09-09/16	Kouchibouguac National Park|Near Park Compound|behind Research House	46.77	-65
CNKOJ217-14	BIOUG11731-D07	BOLD:AAH3991	KR234250	Animalia;Arthropoda;Insecta;Diptera;Sciaridae	Sciaridae	2013-09-09/16	Kouchibouguac National Park|Near Park Compound|behind Research House	46.77	-65
CNKOJ218-14	BIOUG11731-D08	BOLD:AAG4935	KR234239	Animalia;Arthropoda;Insecta;Diptera;Mycetophilidae;Mycomyinae;Mycomya	Mycetophilidae	2013-09-09/16	Kouchibouguac National Park|Near Park Compound|behind Research House	46.77	-65
CNKOJ219-14	BIOUG11731-D09	BOLD:ACA8299	KR245465	Animalia;Arthropoda;Insecta;Diptera;Mycetophilidae;Gnoristinae;Boletina	Mycetophilidae	2013-09-09/16	Kouchibouguac National Park|Near Park Compound|behind Research House	46.77	-65
CNKOJ220-14	BIOUG11731-D10	BOLD:AAG4935	KR240656	Animalia;Arthropoda;Insecta;Diptera;Mycetophilidae;Mycomyinae;Mycomya	Mycetophilidae	2013-09-09/16	Kouchibouguac National Park|Near Park Compound|behind Research House	46.77	-65
CNKOJ221-14	BIOUG11731-D11	BOLD:AAZ5621	KR194756	Animalia;Arthropoda;Insecta;Diptera;Cecidomyiidae	Cecidomyiidae	2013-09-09/16	Kouchibouguac National Park|Near Park Compound|behind Research House	46.77	-65
CNKOJ222-14	BIOUG11731-D12	BOLD:AAG0459	KR397519	Animalia;Arthropoda;Insecta;Diptera;Heleomyzidae;Suilliinae;Suillia	Suillia	2013-09-09/16	Kouchibouguac National Park|Near Park Compound|behind Research House	46.77	-65
CNKOJ223-14	BIOUG11731-E01	BOLD:ACA8299	KR240998	Animalia;Arthropoda;Insecta;Diptera;Mycetophilidae;Gnoristinae;Boletina	Mycetophilidae	2013-09-09/16	Kouchibouguac National Park|Near Park Compound|behind Research House	46.77	-65
CNKOJ224-14	BIOUG11731-E02	BOLD:ACI5795	KR190917	Animalia;Arthropoda;Insecta;Diptera;Cecidomyiidae	Cecidomyiidae	2013-09-09/16	Kouchibouguac National Park|Near Park Compound|behind Research House	46.77	-65
CNKOJ225-14	BIOUG11731-E03	BOLD:ACI5795	MF764618	Animalia;Arthropoda;Insecta;Diptera;Cecidomyiidae	Cecidomyiidae	2013-09-09/16	Kouchibouguac National Park|Near Park Compound|behind Research House	46.77	-65
CNKOJ226-14	BIOUG11731-E04	BOLD:ACI5795	KR193539	Animalia;Arthropoda;Insecta;Diptera;Cecidomyiidae	Cecidomyiidae	2013-09-09/16	Kouchibouguac National Park|Near Park Compound|behind Research House	46.77	-65
CNKOJ228-14	BIOUG11731-E06	BOLD:ACB0841	KT081954	Animalia;Arthropoda;Insecta;Diptera;Phoridae;Metopininae;Megaselia	Megaselia	2013-09-09/16	Kouchibouguac National Park|Near Park Compound|behind Research House	46.77	-65
CNKOJ229-14	BIOUG11731-E07	BOLD:AAC1222	KR397065	Animalia;Arthropoda;Insecta;Diptera;Culicidae;Culicinae;Aedes	Aedes cinereus	2013-09-09/16	Kouchibouguac National Park|Near Park Compound|behind Research House	46.77	-65
CNKOJ230-14	BIOUG11731-E08	BOLD:AAG4926	KR250366	Animalia;Arthropoda;Insecta;Diptera;Mycetophilidae;Gnoristinae;Boletina	Gnoristinae	2013-09-09/16	Kouchibouguac National Park|Near Park Compound|behind Research House	46.77	-65
CNKOJ231-14	BIOUG11731-E09	BOLD:ACM6493	KR193996	Animalia;Arthropoda;Insecta;Diptera;Cecidomyiidae	Cecidomyiidae	2013-09-09/16	Kouchibouguac National Park|Near Park Compound|behind Research House	46.77	-65
CNKOJ232-14	BIOUG11731-E10	BOLD:AAL7864	KR234445	Animalia;Arthropoda;Insecta;Diptera;Sciaridae;Corynoptera	Corynoptera trepida	2013-09-09/16	Kouchibouguac National Park|Near Park Compound|behind Research House	46.77	-65
CNKOJ233-14	BIOUG11731-E11	BOLD:AAV5757	KR202419	Animalia;Arthropoda;Insecta;Diptera;Cecidomyiidae	Cecidomyiidae	2013-09-09/16	Kouchibouguac National Park|Near Park Compound|behind Research House	46.77	-65
CNKOJ234-14	BIOUG11731-E12	BOLD:ACM4962	KR247806	Animalia;Arthropoda;Insecta;Diptera;Sciaridae	Sciaridae	2013-09-09/16	Kouchibouguac National Park|Near Park Compound|behind Research House	46.77	-65
CNKOJ235-14	BIOUG11731-F01	BOLD:AAG1996	KR390180	Animalia;Arthropoda;Insecta;Diptera;Anisopodidae;Anisopodinae;Sylvicola	Sylvicola cinctus	2013-09-09/16	Kouchibouguac National Park|Near Park Compound|behind Research House	46.77	-65
CNKOJ236-14	BIOUG11731-F02	BOLD:ACA9551	KR393001	Animalia;Arthropoda;Insecta;Diptera;Drosophilidae	Drosophilidae	2013-09-09/16	Kouchibouguac National Park|Near Park Compound|behind Research House	46.77	-65
CNKOJ237-14	BIOUG11731-F03	BOLD:AAG3326	KT097836	Animalia;Arthropoda;Insecta;Diptera;Phoridae;Metopininae;Megaselia	Megaselia	2013-09-09/16	Kouchibouguac National Park|Near Park Compound|behind Research House	46.77	-65
CNKOJ238-14	BIOUG11731-F04	BOLD:ABU5538	KT096380	Animalia;Arthropoda;Insecta;Diptera;Phoridae;Metopininae;Megaselia	Megaselia	2013-09-09/16	Kouchibouguac National Park|Near Park Compound|behind Research House	46.77	-65
CNKOJ239-14	BIOUG11731-F05		MG477787	Animalia;Arthropoda;Insecta;Diptera;Phoridae	Phoridae	2013-09-09/16	Kouchibouguac National Park|Near Park Compound|behind Research House	46.77	-65
CNKOJ240-14	BIOUG11731-F06	BOLD:AAG1996	KR391228	Animalia;Arthropoda;Insecta;Diptera;Anisopodidae;Anisopodinae;Sylvicola	Sylvicola cinctus	2013-09-09/16	Kouchibouguac National Park|Near Park Compound|behind Research House	46.77	-65
CNKOJ241-14	BIOUG11731-F07	BOLD:ACI4111	KR235701	Animalia;Arthropoda;Insecta;Diptera;Mycetophilidae;Sciophilinae;Azana	Mycetophilidae	2013-09-09/16	Kouchibouguac National Park|Near Park Compound|behind Research House	46.77	-65
CNKOJ242-14	BIOUG11731-F08	BOLD:ACB3633	KR215222	Animalia;Arthropoda;Insecta;Diptera;Cecidomyiidae	Cecidomyiidae	2013-09-09/16	Kouchibouguac National Park|Near Park Compound|behind Research House	46.77	-65
CNKOJ243-14	BIOUG11731-F09	BOLD:ACM1162	KR253310	Animalia;Arthropoda;Insecta;Diptera;Sciaridae	Sciaridae	2013-09-09/16	Kouchibouguac National Park|Near Park Compound|behind Research House	46.77	-65
CNKOJ245-14	BIOUG11731-F11	BOLD:AAD1720	KR281801	Animalia;Arthropoda;Insecta;Diptera;Chironomidae;Orthocladiinae;Limnophyes	Limnophyes	2013-09-09/16	Kouchibouguac National Park|Near Park Compound|behind Research House	46.77	-65
CNKOJ247-14	BIOUG11731-G01	BOLD:ACM4651	KT076851	Animalia;Arthropoda;Insecta;Diptera;Phoridae;Metopininae;Megaselia	Megaselia	2013-09-09/16	Kouchibouguac National Park|Near Park Compound|behind Research House	46.77	-65
CNKOJ248-14	BIOUG11731-G02	BOLD:AAA8204	KR282744	Animalia;Arthropoda;Insecta;Diptera;Chironomidae;Orthocladiinae;Limnophyes	Limnophyes minimus	2013-09-09/16	Kouchibouguac National Park|Near Park Compound|behind Research House	46.77	-65
CNKOJ249-14	BIOUG11731-G03	BOLD:ACI4111	KR238473	Animalia;Arthropoda;Insecta;Diptera;Mycetophilidae;Sciophilinae;Azana	Mycetophilidae	2013-09-09/16	Kouchibouguac National Park|Near Park Compound|behind Research House	46.77	-65
CNKOJ250-14	BIOUG11731-G04	BOLD:ABV3025	KR235434	Animalia;Arthropoda;Insecta;Diptera;Mycetophilidae;Mycetophilinae;Mycetophilini;Mycetophila	Mycetophilinae	2013-09-09/16	Kouchibouguac National Park|Near Park Compound|behind Research House	46.77	-65
CNKOJ251-14	BIOUG11731-G05	BOLD:ACM5194	KR213682	Animalia;Arthropoda;Insecta;Diptera;Cecidomyiidae	Cecidomyiidae	2013-09-09/16	Kouchibouguac National Park|Near Park Compound|behind Research House	46.77	-65
CNKOJ252-14	BIOUG11731-G06	BOLD:ACB3033	KR204785	Animalia;Arthropoda;Insecta;Diptera;Cecidomyiidae	Cecidomyiidae	2013-09-09/16	Kouchibouguac National Park|Near Park Compound|behind Research House	46.77	-65
CNKOJ253-14	BIOUG11731-G07	BOLD:ABX3655	KR212511	Animalia;Arthropoda;Insecta;Diptera;Cecidomyiidae	Cecidomyiidae	2013-09-09/16	Kouchibouguac National Park|Near Park Compound|behind Research House	46.77	-65
CNKOJ254-14	BIOUG11731-G08	BOLD:ACI5795	KR214768	Animalia;Arthropoda;Insecta;Diptera;Cecidomyiidae	Cecidomyiidae	2013-09-09/16	Kouchibouguac National Park|Near Park Compound|behind Research House	46.77	-65
CNKOJ255-14	BIOUG11731-G09	BOLD:ACB1211	KR212045	Animalia;Arthropoda;Insecta;Diptera;Cecidomyiidae	Cecidomyiidae	2013-09-09/16	Kouchibouguac National Park|Near Park Compound|behind Research House	46.77	-65
CNKOJ256-14	BIOUG11731-G10	BOLD:ACF2821	KR235706	Animalia;Arthropoda;Insecta;Diptera;Mycetophilidae;Mycetophilinae;Mycetophila	Mycetophila fungorum	2013-09-09/16	Kouchibouguac National Park|Near Park Compound|behind Research House	46.77	-65
CNKOJ257-14	BIOUG11731-G11	BOLD:ACA8299	KR257992	Animalia;Arthropoda;Insecta;Diptera;Mycetophilidae;Gnoristinae;Boletina	Mycetophilidae	2013-09-09/16	Kouchibouguac National Park|Near Park Compound|behind Research House	46.77	-65
CNKOJ258-14	BIOUG11731-G12	BOLD:ACI3362	KR209262	Animalia;Arthropoda;Insecta;Diptera;Cecidomyiidae	Cecidomyiidae	2013-09-09/16	Kouchibouguac National Park|Near Park Compound|behind Research House	46.77	-65
CNKOJ259-14	BIOUG11731-H01	BOLD:AAG3326	KT093720	Animalia;Arthropoda;Insecta;Diptera;Phoridae;Metopininae;Megaselia	Megaselia	2013-09-09/16	Kouchibouguac National Park|Near Park Compound|behind Research House	46.77	-65
CNKOJ260-14	BIOUG11731-H02	BOLD:AAG4952	KR244029	Animalia;Arthropoda;Insecta;Diptera;Mycetophilidae;Mycetophilinae;Brevicornu	Mycetophilidae	2013-09-09/16	Kouchibouguac National Park|Near Park Compound|behind Research House	46.77	-65
CNKOJ261-14	BIOUG11731-H03	BOLD:AAG4926	KR243539	Animalia;Arthropoda;Insecta;Diptera;Mycetophilidae;Gnoristinae;Boletina	Gnoristinae	2013-09-09/16	Kouchibouguac National Park|Near Park Compound|behind Research House	46.77	-65
CNKOJ262-14	BIOUG11731-H04	BOLD:ACI4111	KR236293	Animalia;Arthropoda;Insecta;Diptera;Mycetophilidae;Sciophilinae;Azana	Mycetophilidae	2013-09-09/16	Kouchibouguac National Park|Near Park Compound|behind Research House	46.77	-65
CNKOJ263-14	BIOUG11731-H05	BOLD:AAG4866	KR257509	Animalia;Arthropoda;Insecta;Diptera;Mycetophilidae;Mycomyinae;Mycomya	Mycetophilidae	2013-09-09/16	Kouchibouguac National Park|Near Park Compound|behind Research House	46.77	-65
CNKOJ264-14	BIOUG11731-H06	BOLD:ACI5795	KR202016	Animalia;Arthropoda;Insecta;Diptera;Cecidomyiidae	Cecidomyiidae	2013-09-09/16	Kouchibouguac National Park|Near Park Compound|behind Research House	46.77	-65
CNKOJ265-14	BIOUG11731-H07	BOLD:AAH4234	KR384255	Animalia;Arthropoda;Insecta;Diptera;Scathophagidae;Scathophaginae;Megaphthalma	Megaphthalma pallida	2013-09-09/16	Kouchibouguac National Park|Near Park Compound|behind Research House	46.77	-65
CNKOJ266-14	BIOUG11731-H08	BOLD:AAK8834	KR382313	Animalia;Arthropoda;Insecta;Diptera;Limoniidae;Limoniinae;Metalimnobia	Metalimnobia triocellata	2013-09-09/16	Kouchibouguac National Park|Near Park Compound|behind Research House	46.77	-65
CNKOJ267-14	BIOUG11731-H09		KR393770	Animalia;Arthropoda;Insecta;Diptera;Cecidomyiidae	Cecidomyiidae	2013-09-09/16	Kouchibouguac National Park|Near Park Compound|behind Research House	46.77	-65
CNKOJ268-14	BIOUG11731-H10	BOLD:AAG3337	KT083702	Animalia;Arthropoda;Insecta;Diptera;Phoridae;Metopininae;Metopinagroup	Metopinagroup	2013-09-09/16	Kouchibouguac National Park|Near Park Compound|behind Research House	46.77	-65
CNKOJ269-14	BIOUG11731-H11	BOLD:AAN8681	KT093632	Animalia;Arthropoda;Insecta;Diptera;Phoridae;Metopininae;Megaselia	Megaselia	2013-09-09/16	Kouchibouguac National Park|Near Park Compound|behind Research House	46.77	-65
CNKOJ270-14	BIOUG11732-A01	BOLD:ACM1162	KR243531	Animalia;Arthropoda;Insecta;Diptera;Sciaridae	Sciaridae	2013-09-09/16	Kouchibouguac National Park|Near Park Compound|behind Research House	46.77	-65
CNKOJ271-14	BIOUG11732-A02	BOLD:AAF9314	KT076619	Animalia;Arthropoda;Insecta;Diptera;Psychodidae;Psychodinae;Psychoda	Psychoda	2013-09-09/16	Kouchibouguac National Park|Near Park Compound|behind Research House	46.77	-65
CNKOJ272-14	BIOUG11732-A03	BOLD:AAG4867	KR234522	Animalia;Arthropoda;Insecta;Diptera;Mycetophilidae;Leiinae;Leia	Leia	2013-09-09/16	Kouchibouguac National Park|Near Park Compound|behind Research House	46.77	-65
CNKOJ273-14	BIOUG11732-A04	BOLD:AAQ0652	KR209911	Animalia;Arthropoda;Insecta;Diptera;Cecidomyiidae	Cecidomyiidae	2013-09-09/16	Kouchibouguac National Park|Near Park Compound|behind Research House	46.77	-65
CNKOJ275-14	BIOUG11732-A06	BOLD:ABX3655	KR200358	Animalia;Arthropoda;Insecta;Diptera;Cecidomyiidae	Cecidomyiidae	2013-09-09/16	Kouchibouguac National Park|Near Park Compound|behind Research House	46.77	-65
CNKOJ276-14	BIOUG11732-A07	BOLD:AAM9366	KT076232	Animalia;Arthropoda;Insecta;Diptera;Phoridae;Metopininae;Megaselia	Megaselia	2013-09-09/16	Kouchibouguac National Park|Near Park Compound|behind Research House	46.77	-65
CNKOJ277-14	BIOUG11732-A08	BOLD:AAF4967	KR396468	Animalia;Arthropoda;Insecta;Diptera;Limoniidae;Limoniinae;Discobola	Discobola annulata	2013-09-09/16	Kouchibouguac National Park|Near Park Compound|behind Research House	46.77	-65
CNKOJ278-14	BIOUG11732-A09	BOLD:ACA8299	KR239516	Animalia;Arthropoda;Insecta;Diptera;Mycetophilidae;Gnoristinae;Boletina	Mycetophilidae	2013-09-09/16	Kouchibouguac National Park|Near Park Compound|behind Research House	46.77	-65
CNKOJ279-14	BIOUG11732-A10	BOLD:AAU4986	KR242956	Animalia;Arthropoda;Insecta;Diptera;Mycetophilidae;Mycetophilinae;Mycetophila	Mycetophila laeta	2013-09-09/16	Kouchibouguac National Park|Near Park Compound|behind Research House	46.77	-65
CNKOJ280-14	BIOUG11732-A11	BOLD:ACI5795	KR209394	Animalia;Arthropoda;Insecta;Diptera;Cecidomyiidae	Cecidomyiidae	2013-09-09/16	Kouchibouguac National Park|Near Park Compound|behind Research House	46.77	-65
CNKOJ281-14	BIOUG11732-A12	BOLD:AAG4935	KR251162	Animalia;Arthropoda;Insecta;Diptera;Mycetophilidae;Mycomyinae;Mycomya	Mycetophilidae	2013-09-09/16	Kouchibouguac National Park|Near Park Compound|behind Research House	46.77	-65
CNKOJ282-14	BIOUG11732-B01	BOLD:AAG1996	KR387577	Animalia;Arthropoda;Insecta;Diptera;Anisopodidae;Anisopodinae;Sylvicola	Sylvicola cinctus	2013-09-09/16	Kouchibouguac National Park|Near Park Compound|behind Research House	46.77	-65
CNKOJ283-14	BIOUG11732-B02	BOLD:AAG7059	KR236317	Animalia;Arthropoda;Insecta;Diptera;Sciaridae	Sciaridae	2013-09-09/16	Kouchibouguac National Park|Near Park Compound|behind Research House	46.77	-65
CNKOJ284-14	BIOUG11732-B03	BOLD:AAP4625	KR380603	Animalia;Arthropoda;Insecta;Psocodea;Lepidopsocidae;Lepidopsocinae;Echmepteryx	Echmepteryx hageni	2013-09-09/16	Kouchibouguac National Park|Near Park Compound|behind Research House	46.77	-65
CNKOJ285-14	BIOUG11732-B04	BOLD:AAM8933	KR377111	Animalia;Arthropoda;Insecta;Psocodea;Amphipsocidae;Amphipsocinae;Polypsocus	Polypsocus corruptus	2013-09-09/16	Kouchibouguac National Park|Near Park Compound|behind Research House	46.77	-65
CNKOJ286-14	BIOUG11732-B05	BOLD:AAP4625	KR376932	Animalia;Arthropoda;Insecta;Psocodea;Lepidopsocidae;Lepidopsocinae;Echmepteryx	Echmepteryx hageni	2013-09-09/16	Kouchibouguac National Park|Near Park Compound|behind Research House	46.77	-65
CNKOJ287-14	BIOUG11732-B06	BOLD:AAP4625	KR380953	Animalia;Arthropoda;Insecta;Psocodea;Lepidopsocidae;Lepidopsocinae;Echmepteryx	Echmepteryx hageni	2013-09-09/16	Kouchibouguac National Park|Near Park Compound|behind Research House	46.77	-65
CNKOJ288-14	BIOUG11732-B07	BOLD:AAP4625	KR381195	Animalia;Arthropoda;Insecta;Psocodea;Lepidopsocidae;Lepidopsocinae;Echmepteryx	Echmepteryx hageni	2013-09-09/16	Kouchibouguac National Park|Near Park Compound|behind Research House	46.77	-65
CNKOJ289-14	BIOUG11732-B08	BOLD:AAP4625	KR379142	Animalia;Arthropoda;Insecta;Psocodea;Lepidopsocidae;Lepidopsocinae;Echmepteryx	Echmepteryx hageni	2013-09-09/16	Kouchibouguac National Park|Near Park Compound|behind Research House	46.77	-65
CNKOJ290-14	BIOUG11732-B09	BOLD:AAP4625	KR377409	Animalia;Arthropoda;Insecta;Psocodea;Lepidopsocidae;Lepidopsocinae;Echmepteryx	Echmepteryx hageni	2013-09-09/16	Kouchibouguac National Park|Near Park Compound|behind Research House	46.77	-65
CNKOJ291-14	BIOUG11732-B10	BOLD:ADL1234	KR379819	Animalia;Arthropoda;Insecta;Psocodea;Lachesillidae;Lachesillinae;Lachesilla	Lachesilla major	2013-09-09/16	Kouchibouguac National Park|Near Park Compound|behind Research House	46.77	-65
CNKOJ292-14	BIOUG11732-B11	BOLD:AAP4625	KR380563	Animalia;Arthropoda;Insecta;Psocodea;Lepidopsocidae;Lepidopsocinae;Echmepteryx	Echmepteryx hageni	2013-09-09/16	Kouchibouguac National Park|Near Park Compound|behind Research House	46.77	-65
CNKOJ293-14	BIOUG11732-B12	BOLD:AAP4625	KR376974	Animalia;Arthropoda;Insecta;Psocodea;Lepidopsocidae;Lepidopsocinae;Echmepteryx	Echmepteryx hageni	2013-09-09/16	Kouchibouguac National Park|Near Park Compound|behind Research House	46.77	-65
CNKOJ294-14	BIOUG11732-C01	BOLD:AAP4625	KR376594	Animalia;Arthropoda;Insecta;Psocodea;Lepidopsocidae;Lepidopsocinae;Echmepteryx	Echmepteryx hageni	2013-09-09/16	Kouchibouguac National Park|Near Park Compound|behind Research House	46.77	-65
CNKOJ295-14	BIOUG11732-C02	BOLD:AAP4625	KR380475	Animalia;Arthropoda;Insecta;Psocodea;Lepidopsocidae;Lepidopsocinae;Echmepteryx	Echmepteryx hageni	2013-09-09/16	Kouchibouguac National Park|Near Park Compound|behind Research House	46.77	-65
CNKOJ296-14	BIOUG11732-C03	BOLD:AAP4625	KR381025	Animalia;Arthropoda;Insecta;Psocodea;Lepidopsocidae;Lepidopsocinae;Echmepteryx	Echmepteryx hageni	2013-09-09/16	Kouchibouguac National Park|Near Park Compound|behind Research House	46.77	-65
CNKOJ297-14	BIOUG11732-C04	BOLD:AAP4625	KR380441	Animalia;Arthropoda;Insecta;Psocodea;Lepidopsocidae;Lepidopsocinae;Echmepteryx	Echmepteryx hageni	2013-09-09/16	Kouchibouguac National Park|Near Park Compound|behind Research House	46.77	-65
CNKOJ298-14	BIOUG11732-C05	BOLD:AAP4625	KR381541	Animalia;Arthropoda;Insecta;Psocodea;Lepidopsocidae;Lepidopsocinae;Echmepteryx	Echmepteryx hageni	2013-09-09/16	Kouchibouguac National Park|Near Park Compound|behind Research House	46.77	-65
CNKOJ299-14	BIOUG11732-C06	BOLD:AAM8930	KR381181	Animalia;Arthropoda;Insecta;Psocodea;Caeciliusidae;Caeciliusinae;Valenzuela	Valenzuela	2013-09-09/16	Kouchibouguac National Park|Near Park Compound|behind Research House	46.77	-65
CNKOJ300-14	BIOUG11732-C07	BOLD:AAP4625	KR380750	Animalia;Arthropoda;Insecta;Psocodea;Lepidopsocidae;Lepidopsocinae;Echmepteryx	Echmepteryx hageni	2013-09-09/16	Kouchibouguac National Park|Near Park Compound|behind Research House	46.77	-65
CNKOJ301-14	BIOUG11732-C08	BOLD:AAP4625	KR379013	Animalia;Arthropoda;Insecta;Psocodea;Lepidopsocidae;Lepidopsocinae;Echmepteryx	Echmepteryx hageni	2013-09-09/16	Kouchibouguac National Park|Near Park Compound|behind Research House	46.77	-65
CNKOJ302-14	BIOUG11732-C09	BOLD:ADL6639	KR102833	Animalia;Arthropoda;Arachnida;Sarcoptiformes;Carabodidae	Carabodidae	2013-09-09/16	Kouchibouguac National Park|Near Park Compound|behind Research House	46.77	-65
CNKOJ303-14	BIOUG11732-C10	BOLD:ACL8599	KR097868	Animalia;Arthropoda;Arachnida;Sarcoptiformes;Carabodidae	Carabodidae	2013-09-09/16	Kouchibouguac National Park|Near Park Compound|behind Research House	46.77	-65
CNKOJ304-14	BIOUG11732-C11	BOLD:AAF9291	KR103818	Animalia;Arthropoda;Arachnida;Sarcoptiformes;Liacaridae	Liacaridae	2013-09-09/16	Kouchibouguac National Park|Near Park Compound|behind Research House	46.77	-65
CNKOJ305-14	BIOUG11732-C12	BOLD:AAF9291	KR100636	Animalia;Arthropoda;Arachnida;Sarcoptiformes;Liacaridae	Liacaridae	2013-09-09/16	Kouchibouguac National Park|Near Park Compound|behind Research House	46.77	-65
CNKOJ306-14	BIOUG11732-D01	BOLD:ACI7983	KR100729	Animalia;Arthropoda;Arachnida;Sarcoptiformes;Carabodidae	Carabodidae	2013-09-09/16	Kouchibouguac National Park|Near Park Compound|behind Research House	46.77	-65
CNKOJ307-14	BIOUG11732-D02	BOLD:ACL9001	KR104676	Animalia;Arthropoda;Arachnida;Sarcoptiformes;Carabodidae	Carabodidae	2013-09-09/16	Kouchibouguac National Park|Near Park Compound|behind Research House	46.77	-65
CNKOJ311-14	BIOUG11732-D06	BOLD:ADL6639	KR096140	Animalia;Arthropoda;Arachnida;Sarcoptiformes;Carabodidae	Carabodidae	2013-09-09/16	Kouchibouguac National Park|Near Park Compound|behind Research House	46.77	-65
CNKOJ312-14	BIOUG11732-D07	BOLD:ACM2777	KR095914	Animalia;Arthropoda;Arachnida;Sarcoptiformes;Parakalummidae	Parakalummidae	2013-09-09/16	Kouchibouguac National Park|Near Park Compound|behind Research House	46.77	-65
CNKOJ313-14	BIOUG11732-D08	BOLD:AAN6613	KR100115	Animalia;Arthropoda;Arachnida;Trombidiformes;Erythraeidae;Leptinae;Leptus	Leptus	2013-09-09/16	Kouchibouguac National Park|Near Park Compound|behind Research House	46.77	-65
CNKOJ314-14	BIOUG11732-D09	BOLD:ADL6639	KR105169	Animalia;Arthropoda;Arachnida;Sarcoptiformes;Carabodidae	Carabodidae	2013-09-09/16	Kouchibouguac National Park|Near Park Compound|behind Research House	46.77	-65
CNKOJ315-14	BIOUG11732-D10	BOLD:AAH6546	KR099548	Animalia;Arthropoda;Arachnida;Sarcoptiformes;Phthiracaridae	Phthiracaridae	2013-09-09/16	Kouchibouguac National Park|Near Park Compound|behind Research House	46.77	-65
CNKOJ316-14	BIOUG11732-D11	BOLD:AAF9291	KR095683	Animalia;Arthropoda;Arachnida;Sarcoptiformes;Liacaridae	Liacaridae	2013-09-09/16	Kouchibouguac National Park|Near Park Compound|behind Research House	46.77	-65
CNKOJ317-14	BIOUG11732-D12	BOLD:ACI7983	KR096750	Animalia;Arthropoda;Arachnida;Sarcoptiformes;Carabodidae	Carabodidae	2013-09-09/16	Kouchibouguac National Park|Near Park Compound|behind Research House	46.77	-65
CNKOJ319-14	BIOUG11732-E02	BOLD:AAG5019	KR111996	Animalia;Arthropoda;Collembola;Entomobryomorpha;Tomoceridae;Tomocerinae;Tomocerus	Tomocerus	2013-09-09/16	Kouchibouguac National Park|Near Park Compound|behind Research House	46.77	-65
CNKOJ320-14	BIOUG11732-E03	BOLD:ACC2187	KR118970	Animalia;Arthropoda;Collembola;Entomobryomorpha;Entomobryidae;Entomobryinae;Entomobrya	Entomobrya atrocincta	2013-09-09/16	Kouchibouguac National Park|Near Park Compound|behind Research House	46.77	-65
CNKOJ321-14	BIOUG11732-E04	BOLD:AAA6611	KR111628	Animalia;Arthropoda;Collembola;Entomobryomorpha;Entomobryidae;Orchesellinae;Orchesella	Orchesella	2013-09-09/16	Kouchibouguac National Park|Near Park Compound|behind Research House	46.77	-65
CNKOJ324-14	BIOUG11732-E07	BOLD:AAA6611	KR118100	Animalia;Arthropoda;Collembola;Entomobryomorpha;Entomobryidae;Orchesellinae;Orchesella	Orchesella	2013-09-09/16	Kouchibouguac National Park|Near Park Compound|behind Research House	46.77	-65
CNKOJ325-14	BIOUG11732-E08	BOLD:AAN9178	KR118339	Animalia;Arthropoda;Collembola;Symphypleona;Sminthuridae;Sminthurinae;Allacma	Allacma fusca	2013-09-09/16	Kouchibouguac National Park|Near Park Compound|behind Research House	46.77	-65
CNKOJ326-14	BIOUG11732-E09	BOLD:AAA6611	KR113261	Animalia;Arthropoda;Collembola;Entomobryomorpha;Entomobryidae;Orchesellinae;Orchesella	Orchesella	2013-09-09/16	Kouchibouguac National Park|Near Park Compound|behind Research House	46.77	-65
CNKOJ327-14	BIOUG11732-E10	BOLD:AAA8924	KR112972	Animalia;Arthropoda;Collembola;Entomobryomorpha;Entomobryidae;Entomobryinae;Entomobrya	Entomobrya nivalis	2013-09-09/16	Kouchibouguac National Park|Near Park Compound|behind Research House	46.77	-65
CNKOJ328-14	BIOUG11732-E11	BOLD:AAA6611	KR114927	Animalia;Arthropoda;Collembola;Entomobryomorpha;Entomobryidae;Orchesellinae;Orchesella	Orchesella	2013-09-09/16	Kouchibouguac National Park|Near Park Compound|behind Research House	46.77	-65
CNKOJ329-14	BIOUG11732-E12	BOLD:AAA6611	KR117163	Animalia;Arthropoda;Collembola;Entomobryomorpha;Entomobryidae;Orchesellinae;Orchesella	Orchesella	2013-09-09/16	Kouchibouguac National Park|Near Park Compound|behind Research House	46.77	-65
CNKOJ330-14	BIOUG11732-F01	BOLD:AAA8924	KR111839	Animalia;Arthropoda;Collembola;Entomobryomorpha;Entomobryidae;Entomobryinae;Entomobrya	Entomobrya nivalis	2013-09-09/16	Kouchibouguac National Park|Near Park Compound|behind Research House	46.77	-65
CNKOJ331-14	BIOUG11732-F02	BOLD:AAA6611	KR111669	Animalia;Arthropoda;Collembola;Entomobryomorpha;Entomobryidae;Orchesellinae;Orchesella	Orchesella	2013-09-09/16	Kouchibouguac National Park|Near Park Compound|behind Research House	46.77	-65
CNKOJ332-14	BIOUG11732-F03	BOLD:ACC2187	KR119034	Animalia;Arthropoda;Collembola;Entomobryomorpha;Entomobryidae;Entomobryinae;Entomobrya	Entomobrya atrocincta	2013-09-09/16	Kouchibouguac National Park|Near Park Compound|behind Research House	46.77	-65
CNKOJ333-14	BIOUG11732-F04	BOLD:AAA8924	KR115065	Animalia;Arthropoda;Collembola;Entomobryomorpha;Entomobryidae;Entomobryinae;Entomobrya	Entomobrya nivalis	2013-09-09/16	Kouchibouguac National Park|Near Park Compound|behind Research House	46.77	-65
CNKOJ334-14	BIOUG11732-F05	BOLD:ACM6419	KR117250	Animalia;Arthropoda;Collembola;Symphypleona;Dicyrtomidae	Dicyrtomidae	2013-09-09/16	Kouchibouguac National Park|Near Park Compound|behind Research House	46.77	-65
CNKOJ335-14	BIOUG11732-F06	BOLD:AAG5019	KR115120	Animalia;Arthropoda;Collembola;Entomobryomorpha;Tomoceridae;Tomocerinae;Tomocerus	Tomocerus	2013-09-09/16	Kouchibouguac National Park|Near Park Compound|behind Research House	46.77	-65
CNKOJ337-14	BIOUG11732-F08	BOLD:AAA8924	KR114543	Animalia;Arthropoda;Collembola;Entomobryomorpha;Entomobryidae;Entomobryinae;Entomobrya	Entomobrya nivalis	2013-09-09/16	Kouchibouguac National Park|Near Park Compound|behind Research House	46.77	-65
CNKOJ338-14	BIOUG11732-F09	BOLD:ACH3599	KR118691	Animalia;Arthropoda;Collembola;Entomobryomorpha;Entomobryidae	Entomobryidae	2013-09-09/16	Kouchibouguac National Park|Near Park Compound|behind Research House	46.77	-65
CNKOJ339-14	BIOUG11732-F10	BOLD:AAA8924	KR111795	Animalia;Arthropoda;Collembola;Entomobryomorpha;Entomobryidae;Entomobryinae;Entomobrya	Entomobrya nivalis	2013-09-09/16	Kouchibouguac National Park|Near Park Compound|behind Research House	46.77	-65
CNKOJ340-14	BIOUG11732-F11	BOLD:AAG5019	KR112493	Animalia;Arthropoda;Collembola;Entomobryomorpha;Tomoceridae;Tomocerinae;Tomocerus	Tomocerus	2013-09-09/16	Kouchibouguac National Park|Near Park Compound|behind Research House	46.77	-65
CNKOJ341-14	BIOUG11732-F12	BOLD:ACD0455	KR113992	Animalia;Arthropoda;Collembola;Entomobryomorpha;Entomobryidae	Entomobryidae	2013-09-09/16	Kouchibouguac National Park|Near Park Compound|behind Research House	46.77	-65
CNKOJ342-14	BIOUG11732-G01	BOLD:ACM5661	KR112686	Animalia;Arthropoda;Collembola;Symphypleona;Dicyrtomidae	Dicyrtomidae	2013-09-09/16	Kouchibouguac National Park|Near Park Compound|behind Research House	46.77	-65
CNKOJ343-14	BIOUG11732-G02	BOLD:AAG5019	KR118530	Animalia;Arthropoda;Collembola;Entomobryomorpha;Tomoceridae;Tomocerinae;Tomocerus	Tomocerus	2013-09-09/16	Kouchibouguac National Park|Near Park Compound|behind Research House	46.77	-65
CNKOJ344-14	BIOUG11732-G03	BOLD:ACM5661	KR116651	Animalia;Arthropoda;Collembola;Symphypleona;Dicyrtomidae	Dicyrtomidae	2013-09-09/16	Kouchibouguac National Park|Near Park Compound|behind Research House	46.77	-65
CNKOJ345-14	BIOUG11732-G04	BOLD:AAA6611	KR117773	Animalia;Arthropoda;Collembola;Entomobryomorpha;Entomobryidae;Orchesellinae;Orchesella	Orchesella	2013-09-09/16	Kouchibouguac National Park|Near Park Compound|behind Research House	46.77	-65
CNKOJ346-14	BIOUG11732-G05	BOLD:AAA6611	KR114950	Animalia;Arthropoda;Collembola;Entomobryomorpha;Entomobryidae;Orchesellinae;Orchesella	Orchesella	2013-09-09/16	Kouchibouguac National Park|Near Park Compound|behind Research House	46.77	-65
CNKOJ347-14	BIOUG11732-G06	BOLD:ABA5370	KR112571	Animalia;Arthropoda;Collembola;Symphypleona;Katiannidae	Symphypleona	2013-09-09/16	Kouchibouguac National Park|Near Park Compound|behind Research House	46.77	-65
CNKOJ348-14	BIOUG11732-G07	BOLD:ACC2187	KR118031	Animalia;Arthropoda;Collembola;Entomobryomorpha;Entomobryidae;Entomobryinae;Entomobrya	Entomobrya atrocincta	2013-09-09/16	Kouchibouguac National Park|Near Park Compound|behind Research House	46.77	-65
CNKOJ349-14	BIOUG11732-G08	BOLD:AAG1118	KR112240	Animalia;Arthropoda;Collembola;Poduromorpha;Neanuridae;Pseudachorutinae;Pseudachorutes	Pseudachorutes	2013-09-09/16	Kouchibouguac National Park|Near Park Compound|behind Research House	46.77	-65
CNKOJ350-14	BIOUG11732-G09	BOLD:ACD0455	KR114213	Animalia;Arthropoda;Collembola;Entomobryomorpha;Entomobryidae	Entomobryidae	2013-09-09/16	Kouchibouguac National Park|Near Park Compound|behind Research House	46.77	-65
CNKOJ351-14	BIOUG11732-G10	BOLD:AAA6611	KR117646	Animalia;Arthropoda;Collembola;Entomobryomorpha;Entomobryidae;Orchesellinae;Orchesella	Orchesella	2013-09-09/16	Kouchibouguac National Park|Near Park Compound|behind Research House	46.77	-65
CNKOJ352-14	BIOUG11732-G11	BOLD:AAA6611	KR111787	Animalia;Arthropoda;Collembola;Entomobryomorpha;Entomobryidae;Orchesellinae;Orchesella	Orchesella	2013-09-09/16	Kouchibouguac National Park|Near Park Compound|behind Research House	46.77	-65
CNKOJ353-14	BIOUG11732-G12	BOLD:AAA6611	KR118657	Animalia;Arthropoda;Collembola;Entomobryomorpha;Entomobryidae;Orchesellinae;Orchesella	Orchesella	2013-09-09/16	Kouchibouguac National Park|Near Park Compound|behind Research House	46.77	-65
CNKOJ354-14	BIOUG11732-H01	BOLD:AAG1118	KR111867	Animalia;Arthropoda;Collembola;Poduromorpha;Neanuridae;Pseudachorutinae;Pseudachorutes	Pseudachorutes	2013-09-09/16	Kouchibouguac National Park|Near Park Compound|behind Research House	46.77	-65
CNKOJ355-14	BIOUG11732-H02	BOLD:ACD0455	KR118768	Animalia;Arthropoda;Collembola;Entomobryomorpha;Entomobryidae	Entomobryidae	2013-09-09/16	Kouchibouguac National Park|Near Park Compound|behind Research House	46.77	-65
CNKOJ356-14	BIOUG11732-H03	BOLD:AAG1118	KR114812	Animalia;Arthropoda;Collembola;Poduromorpha;Neanuridae;Pseudachorutinae;Pseudachorutes	Pseudachorutes	2013-09-09/16	Kouchibouguac National Park|Near Park Compound|behind Research House	46.77	-65
CNKOJ357-14	BIOUG11732-H04	BOLD:AAA8924	KR118308	Animalia;Arthropoda;Collembola;Entomobryomorpha;Entomobryidae;Entomobryinae;Entomobrya	Entomobrya nivalis	2013-09-09/16	Kouchibouguac National Park|Near Park Compound|behind Research House	46.77	-65
CNKOJ358-14	BIOUG11732-H05	BOLD:AAA8924	KR118186	Animalia;Arthropoda;Collembola;Entomobryomorpha;Entomobryidae;Entomobryinae;Entomobrya	Entomobrya nivalis	2013-09-09/16	Kouchibouguac National Park|Near Park Compound|behind Research House	46.77	-65
CNKOJ360-14	BIOUG11732-H07	BOLD:AAA8924	KR113555	Animalia;Arthropoda;Collembola;Entomobryomorpha;Entomobryidae;Entomobryinae;Entomobrya	Entomobrya nivalis	2013-09-09/16	Kouchibouguac National Park|Near Park Compound|behind Research House	46.77	-65
CNKOJ362-14	BIOUG11732-H09	BOLD:AAA8924	KR116346	Animalia;Arthropoda;Collembola;Entomobryomorpha;Entomobryidae;Entomobryinae;Entomobrya	Entomobrya nivalis	2013-09-09/16	Kouchibouguac National Park|Near Park Compound|behind Research House	46.77	-65
CNKOJ363-14	BIOUG11732-H10	BOLD:ACC2187	KR111881	Animalia;Arthropoda;Collembola;Entomobryomorpha;Entomobryidae;Entomobryinae;Entomobrya	Entomobrya atrocincta	2013-09-09/16	Kouchibouguac National Park|Near Park Compound|behind Research House	46.77	-65
CNKOJ364-14	BIOUG11732-H11	BOLD:AAH8578	KR117578	Animalia;Arthropoda;Collembola;Symphypleona;Katiannidae;Sminthurinus	Sminthurinus	2013-09-09/16	Kouchibouguac National Park|Near Park Compound|behind Research House	46.77	-65
CNKOJ365-14	BIOUG11733-A01	BOLD:ACM5661	KR118528	Animalia;Arthropoda;Collembola;Symphypleona;Dicyrtomidae	Dicyrtomidae	2013-09-09/16	Kouchibouguac National Park|Near Park Compound|behind Research House	46.77	-65
CNKOJ366-14	BIOUG11733-A02	BOLD:ACD0455	KR114892	Animalia;Arthropoda;Collembola;Entomobryomorpha;Entomobryidae	Entomobryidae	2013-09-09/16	Kouchibouguac National Park|Near Park Compound|behind Research House	46.77	-65
CNKOJ367-14	BIOUG11733-A03	BOLD:ACD0455	KR116888	Animalia;Arthropoda;Collembola;Entomobryomorpha;Entomobryidae	Entomobryidae	2013-09-09/16	Kouchibouguac National Park|Near Park Compound|behind Research House	46.77	-65
CNKOJ369-14	BIOUG11733-A05	BOLD:ACD0455	KR113273	Animalia;Arthropoda;Collembola;Entomobryomorpha;Entomobryidae	Entomobryidae	2013-09-09/16	Kouchibouguac National Park|Near Park Compound|behind Research House	46.77	-65
CNKOJ370-14	BIOUG11733-A06	BOLD:AAA6611	KR113109	Animalia;Arthropoda;Collembola;Entomobryomorpha;Entomobryidae;Orchesellinae;Orchesella	Orchesella	2013-09-09/16	Kouchibouguac National Park|Near Park Compound|behind Research House	46.77	-65
CNKOJ371-14	BIOUG11733-A07	BOLD:AAA6611	KR115478	Animalia;Arthropoda;Collembola;Entomobryomorpha;Entomobryidae;Orchesellinae;Orchesella	Orchesella	2013-09-09/16	Kouchibouguac National Park|Near Park Compound|behind Research House	46.77	-65
CNKOJ373-14	BIOUG11733-A09	BOLD:ACM6419	KR117503	Animalia;Arthropoda;Collembola;Symphypleona;Dicyrtomidae	Dicyrtomidae	2013-09-09/16	Kouchibouguac National Park|Near Park Compound|behind Research House	46.77	-65
CNKOJ374-14	BIOUG11733-A10	BOLD:AAA6611	KR118605	Animalia;Arthropoda;Collembola;Entomobryomorpha;Entomobryidae;Orchesellinae;Orchesella	Orchesella	2013-09-09/16	Kouchibouguac National Park|Near Park Compound|behind Research House	46.77	-65
CNKOJ376-14	BIOUG11733-A12	BOLD:AAA6611	KR117380	Animalia;Arthropoda;Collembola;Entomobryomorpha;Entomobryidae;Orchesellinae;Orchesella	Orchesella	2013-09-09/16	Kouchibouguac National Park|Near Park Compound|behind Research House	46.77	-65
CNKOJ378-14	BIOUG11733-B02	BOLD:AAA8924	KR117637	Animalia;Arthropoda;Collembola;Entomobryomorpha;Entomobryidae;Entomobryinae;Entomobrya	Entomobrya nivalis	2013-09-09/16	Kouchibouguac National Park|Near Park Compound|behind Research House	46.77	-65
CNKOJ379-14	BIOUG11733-B03	BOLD:AAA6611	KR118193	Animalia;Arthropoda;Collembola;Entomobryomorpha;Entomobryidae;Orchesellinae;Orchesella	Orchesella	2013-09-09/16	Kouchibouguac National Park|Near Park Compound|behind Research House	46.77	-65
CNKOJ380-14	BIOUG11733-B04	BOLD:AAN9178	KR114527	Animalia;Arthropoda;Collembola;Symphypleona;Sminthuridae;Sminthurinae;Allacma	Allacma fusca	2013-09-09/16	Kouchibouguac National Park|Near Park Compound|behind Research House	46.77	-65
CNKOJ381-14	BIOUG11733-B05	BOLD:ABA5370	KR117956	Animalia;Arthropoda;Collembola;Symphypleona;Katiannidae	Symphypleona	2013-09-09/16	Kouchibouguac National Park|Near Park Compound|behind Research House	46.77	-65
CNKOJ382-14	BIOUG11733-B06	BOLD:AAG5019	KR113738	Animalia;Arthropoda;Collembola;Entomobryomorpha;Tomoceridae;Tomocerinae;Tomocerus	Tomocerus	2013-09-09/16	Kouchibouguac National Park|Near Park Compound|behind Research House	46.77	-65
CNKOJ383-14	BIOUG11733-B07	BOLD:ACM5661	KR117989	Animalia;Arthropoda;Collembola;Symphypleona;Dicyrtomidae	Dicyrtomidae	2013-09-09/16	Kouchibouguac National Park|Near Park Compound|behind Research House	46.77	-65
CNKOJ384-14	BIOUG11733-B08	BOLD:ACD0455	KR118361	Animalia;Arthropoda;Collembola;Entomobryomorpha;Entomobryidae	Entomobryidae	2013-09-09/16	Kouchibouguac National Park|Near Park Compound|behind Research House	46.77	-65
CNKOJ385-14	BIOUG11733-B09	BOLD:AAA6611	KR112363	Animalia;Arthropoda;Collembola;Entomobryomorpha;Entomobryidae;Orchesellinae;Orchesella	Orchesella	2013-09-09/16	Kouchibouguac National Park|Near Park Compound|behind Research House	46.77	-65
CNKOJ386-14	BIOUG11733-B10	BOLD:AAA8924	KR112427	Animalia;Arthropoda;Collembola;Entomobryomorpha;Entomobryidae;Entomobryinae;Entomobrya	Entomobrya nivalis	2013-09-09/16	Kouchibouguac National Park|Near Park Compound|behind Research House	46.77	-65
CNKOJ387-14	BIOUG11733-B11	BOLD:ABA5370	KR111492	Animalia;Arthropoda;Collembola;Symphypleona;Katiannidae	Symphypleona	2013-09-09/16	Kouchibouguac National Park|Near Park Compound|behind Research House	46.77	-65
CNKOJ389-14	BIOUG11733-C01	BOLD:AAG5019	KR114595	Animalia;Arthropoda;Collembola;Entomobryomorpha;Tomoceridae;Tomocerinae;Tomocerus	Tomocerus	2013-09-09/16	Kouchibouguac National Park|Near Park Compound|behind Research House	46.77	-65
CNKOJ390-14	BIOUG11733-C02	BOLD:AAG5019	KR114003	Animalia;Arthropoda;Collembola;Entomobryomorpha;Tomoceridae;Tomocerinae;Tomocerus	Tomocerus	2013-09-09/16	Kouchibouguac National Park|Near Park Compound|behind Research House	46.77	-65
CNKOJ391-14	BIOUG11733-C03	BOLD:ACL8646	KR112452	Animalia;Arthropoda;Collembola;Symphypleona;Dicyrtomidae;Dicyrtominae;Dicyrtoma	Dicyrtoma fusca	2013-09-09/16	Kouchibouguac National Park|Near Park Compound|behind Research House	46.77	-65
CNKOJ392-14	BIOUG11733-C04	BOLD:AAA6611	KR118252	Animalia;Arthropoda;Collembola;Entomobryomorpha;Entomobryidae;Orchesellinae;Orchesella	Orchesella	2013-09-09/16	Kouchibouguac National Park|Near Park Compound|behind Research House	46.77	-65
CNKOJ393-14	BIOUG11733-C05	BOLD:AAG1118	KR114599	Animalia;Arthropoda;Collembola;Poduromorpha;Neanuridae;Pseudachorutinae;Pseudachorutes	Pseudachorutes	2013-09-09/16	Kouchibouguac National Park|Near Park Compound|behind Research House	46.77	-65
CNKOJ394-14	BIOUG11733-C06	BOLD:AAA8924	KR118173	Animalia;Arthropoda;Collembola;Entomobryomorpha;Entomobryidae;Entomobryinae;Entomobrya	Entomobrya nivalis	2013-09-09/16	Kouchibouguac National Park|Near Park Compound|behind Research House	46.77	-65
CNKOJ395-14	BIOUG11733-C07	BOLD:ACM6419	KR115920	Animalia;Arthropoda;Collembola;Symphypleona;Dicyrtomidae	Dicyrtomidae	2013-09-09/16	Kouchibouguac National Park|Near Park Compound|behind Research House	46.77	-65
CNKOJ396-14	BIOUG11733-C08	BOLD:AAA6611	KR112906	Animalia;Arthropoda;Collembola;Entomobryomorpha;Entomobryidae;Orchesellinae;Orchesella	Orchesella	2013-09-09/16	Kouchibouguac National Park|Near Park Compound|behind Research House	46.77	-65
CNKOJ397-14	BIOUG11733-C09	BOLD:AAA8924	KR115511	Animalia;Arthropoda;Collembola;Entomobryomorpha;Entomobryidae;Entomobryinae;Entomobrya	Entomobrya nivalis	2013-09-09/16	Kouchibouguac National Park|Near Park Compound|behind Research House	46.77	-65
CNKOJ398-14	BIOUG11733-C10	BOLD:AAA8924	KR113357	Animalia;Arthropoda;Collembola;Entomobryomorpha;Entomobryidae;Entomobryinae;Entomobrya	Entomobrya nivalis	2013-09-09/16	Kouchibouguac National Park|Near Park Compound|behind Research House	46.77	-65
CNKOJ399-14	BIOUG11733-C11	BOLD:AAA8924	KR116284	Animalia;Arthropoda;Collembola;Entomobryomorpha;Entomobryidae;Entomobryinae;Entomobrya	Entomobrya nivalis	2013-09-09/16	Kouchibouguac National Park|Near Park Compound|behind Research House	46.77	-65
CNKOJ400-14	BIOUG11733-C12	BOLD:AAA8924	KR113217	Animalia;Arthropoda;Collembola;Entomobryomorpha;Entomobryidae;Entomobryinae;Entomobrya	Entomobrya nivalis	2013-09-09/16	Kouchibouguac National Park|Near Park Compound|behind Research House	46.77	-65
CNKOJ401-14	BIOUG11733-D01	BOLD:AAK2150	KP651051	Animalia;Arthropoda;Arachnida;Araneae;Linyphiidae;Soulgas	Soulgas corticarius	2013-09-09/16	Kouchibouguac National Park|Near Park Compound|behind Research House	46.77	-65
CNKOJ402-14	BIOUG11733-D02	BOLD:ACL6242	KP650565	Animalia;Arthropoda;Arachnida;Araneae;Linyphiidae;Pocadicnemis	Pocadicnemis americana	2013-09-09/16	Kouchibouguac National Park|Near Park Compound|behind Research House	46.77	-65
CNKOJ403-14	BIOUG11733-D03	BOLD:AAD1498	KP648389	Animalia;Arthropoda;Arachnida;Araneae;Linyphiidae;Grammonota	Grammonota pictilis	2013-09-09/16	Kouchibouguac National Park|Near Park Compound|behind Research House	46.77	-65
CNKOJ404-14	BIOUG11733-D04	BOLD:AAC9060	KP651159	Animalia;Arthropoda;Arachnida;Araneae;Linyphiidae;Pocadicnemis	Pocadicnemis americana	2013-09-09/16	Kouchibouguac National Park|Near Park Compound|behind Research House	46.77	-65
CNKOJ405-14	BIOUG11733-D05	BOLD:AAC9060	KP647813	Animalia;Arthropoda;Arachnida;Araneae;Linyphiidae;Pocadicnemis	Pocadicnemis americana	2013-09-09/16	Kouchibouguac National Park|Near Park Compound|behind Research House	46.77	-65
CNKOJ406-14	BIOUG11733-D06	BOLD:AAC6457	KP655164	Animalia;Arthropoda;Arachnida;Araneae;Linyphiidae;Pityohyphantes	Pityohyphantes costatus	2013-09-09/16	Kouchibouguac National Park|Near Park Compound|behind Research House	46.77	-65
CNKOJ407-14	BIOUG11733-D07	BOLD:AAC9060	KP651228	Animalia;Arthropoda;Arachnida;Araneae;Linyphiidae;Pocadicnemis	Pocadicnemis americana	2013-09-09/16	Kouchibouguac National Park|Near Park Compound|behind Research House	46.77	-65
CNKOJ408-14	BIOUG11733-D08	BOLD:AAH3320	KR119625	Animalia;Arthropoda;Insecta;Coleoptera;Coccinellidae;Coccinellinae;Psyllobora	Psyllobora vigintimaculata	2013-09-09/16	Kouchibouguac National Park|Near Park Compound|behind Research House	46.77	-65
CNKOJ409-14	BIOUG11733-D09	BOLD:ABW2834	KR130574	Animalia;Arthropoda;Insecta;Coleoptera;Eucinetidae	Eucinetidae	2013-09-09/16	Kouchibouguac National Park|Near Park Compound|behind Research House	46.77	-65
CNKOJ410-14	BIOUG11733-D10	BOLD:AAH3228	KR378376	Animalia;Arthropoda;Insecta;Psocodea;Caeciliusidae;Caeciliusinae;Valenzuela	Valenzuela flavidus	2013-09-09/16	Kouchibouguac National Park|Near Park Compound|behind Research House	46.77	-65
CNKOJ411-14	BIOUG11733-D11	BOLD:AAO4092	KR378612	Animalia;Arthropoda;Insecta;Psocodea;Caeciliusidae;Caeciliusinae;Valenzuela	Valenzuela burmeisteri	2013-09-09/16	Kouchibouguac National Park|Near Park Compound|behind Research House	46.77	-65
CNKOJ412-14	BIOUG11733-D12	BOLD:AAM8933	KR377828	Animalia;Arthropoda;Insecta;Psocodea;Amphipsocidae;Amphipsocinae;Polypsocus	Polypsocus corruptus	2013-09-09/16	Kouchibouguac National Park|Near Park Compound|behind Research House	46.77	-65
CNKOJ413-14	BIOUG11733-E01	BOLD:AAM8930	KR377664	Animalia;Arthropoda;Insecta;Psocodea;Caeciliusidae;Caeciliusinae;Valenzuela	Valenzuela	2013-09-09/16	Kouchibouguac National Park|Near Park Compound|behind Research House	46.77	-65
CNKOJ414-14	BIOUG11733-E02	BOLD:AAM7609	KR121138	Animalia;Arthropoda;Insecta;Coleoptera;Cleridae;Hydnocerinae;Isohydnocera	Isohydnocera curtipennis	2013-09-09/16	Kouchibouguac National Park|Near Park Compound|behind Research House	46.77	-65
CNKOJ415-14	BIOUG11733-E03	BOLD:ACE0200	KR370046	Animalia;Arthropoda;Insecta;Hymenoptera;Platygastridae	Platygastridae	2013-09-09/16	Kouchibouguac National Park|Near Park Compound|behind Research House	46.77	-65
CNKOJ416-14	BIOUG11733-E04	BOLD:ACE0200	KR370069	Animalia;Arthropoda;Insecta;Hymenoptera;Platygastridae	Platygastridae	2013-09-09/16	Kouchibouguac National Park|Near Park Compound|behind Research House	46.77	-65
CNKOJ417-14	BIOUG11733-E05	BOLD:ACA6492	KR130162	Animalia;Arthropoda;Insecta;Coleoptera;Cantharidae;Silinae;Silis	Silis percomis	2013-09-09/16	Kouchibouguac National Park|Near Park Compound|behind Research House	46.77	-65
CNKOJ418-14	BIOUG11733-E06	BOLD:AAB1986	KR446814	Animalia;Arthropoda;Insecta;Lepidoptera;Bucculatricidae;Bucculatrix	Bucculatrix canadensisella	2013-09-09/16	Kouchibouguac National Park|Near Park Compound|behind Research House	46.77	-65
CNKOJ420-14	BIOUG11733-E08	BOLD:AAB1986	KR454083	Animalia;Arthropoda;Insecta;Lepidoptera;Bucculatricidae;Bucculatrix	Bucculatrix canadensisella	2013-09-09/16	Kouchibouguac National Park|Near Park Compound|behind Research House	46.77	-65
CNKOK002-14	BIOUG11614-G11	BOLD:AAG0470	KR398997	Animalia;Arthropoda;Insecta;Diptera;Heleomyzidae;Suilliinae;Suillia	Suillia loewi	2013-09-24/27	Kouchibouguac National Park|Near Park Compound|behind Research House	46.77	-65
CNKOK003-14	BIOUG11614-G12	BOLD:AAG2506	KT094171	Animalia;Arthropoda;Insecta;Diptera;Anthomyiidae;Pegomyinae;Pegomya	Pegomya	2013-09-24/27	Kouchibouguac National Park|Near Park Compound|behind Research House	46.77	-65
CNKOK004-14	BIOUG11614-H01	BOLD:AAG0470	KR389487	Animalia;Arthropoda;Insecta;Diptera;Heleomyzidae;Suilliinae;Suillia	Suillia loewi	2013-09-24/27	Kouchibouguac National Park|Near Park Compound|behind Research House	46.77	-65
CNKOK005-14	BIOUG11614-H02	BOLD:AAG0470	KR396903	Animalia;Arthropoda;Insecta;Diptera;Heleomyzidae;Suilliinae;Suillia	Suillia loewi	2013-09-24/27	Kouchibouguac National Park|Near Park Compound|behind Research House	46.77	-65
CNKOK006-14	BIOUG11614-H03	BOLD:AAG0470	KR394377	Animalia;Arthropoda;Insecta;Diptera;Heleomyzidae;Suilliinae;Suillia	Suillia loewi	2013-09-24/27	Kouchibouguac National Park|Near Park Compound|behind Research House	46.77	-65
CNKOK007-14	BIOUG11614-H04	BOLD:AAG0470	KR393649	Animalia;Arthropoda;Insecta;Diptera;Heleomyzidae;Suilliinae;Suillia	Suillia loewi	2013-09-24/27	Kouchibouguac National Park|Near Park Compound|behind Research House	46.77	-65
CNKOK008-14	BIOUG11614-H05	BOLD:AAG0459	KR396604	Animalia;Arthropoda;Insecta;Diptera;Heleomyzidae;Suilliinae;Suillia	Suillia	2013-09-24/27	Kouchibouguac National Park|Near Park Compound|behind Research House	46.77	-65
CNKOK009-14	BIOUG11614-H06	BOLD:AAG0470	KR388795	Animalia;Arthropoda;Insecta;Diptera;Heleomyzidae;Suilliinae;Suillia	Suillia loewi	2013-09-24/27	Kouchibouguac National Park|Near Park Compound|behind Research House	46.77	-65
CNKOK010-14	BIOUG11614-H07	BOLD:AAG0470	KR394031	Animalia;Arthropoda;Insecta;Diptera;Heleomyzidae;Suilliinae;Suillia	Suillia loewi	2013-09-24/27	Kouchibouguac National Park|Near Park Compound|behind Research House	46.77	-65
CNKOK011-14	BIOUG11614-H08	BOLD:AAG0470	KR398265	Animalia;Arthropoda;Insecta;Diptera;Heleomyzidae;Suilliinae;Suillia	Suillia loewi	2013-09-24/27	Kouchibouguac National Park|Near Park Compound|behind Research House	46.77	-65
CNKOK012-14	BIOUG11733-E09	BOLD:AAM8961	KR234827	Animalia;Arthropoda;Insecta;Diptera;Mycetophilidae;Mycetophilinae;Brevicornu	Brevicornu	2013-09-24/27	Kouchibouguac National Park|Near Park Compound|behind Research House	46.77	-65
CNKOK013-14	BIOUG11733-E10	BOLD:AAG0459	KR391555	Animalia;Arthropoda;Insecta;Diptera;Heleomyzidae;Suilliinae;Suillia	Suillia	2013-09-24/27	Kouchibouguac National Park|Near Park Compound|behind Research House	46.77	-65
CNKOK014-14	BIOUG11733-E11	BOLD:AAG1996	KR394216	Animalia;Arthropoda;Insecta;Diptera;Anisopodidae;Anisopodinae;Sylvicola	Sylvicola cinctus	2013-09-24/27	Kouchibouguac National Park|Near Park Compound|behind Research House	46.77	-65
CNKOK015-14	BIOUG11733-E12	BOLD:AAG1996	KR399259	Animalia;Arthropoda;Insecta;Diptera;Anisopodidae;Anisopodinae;Sylvicola	Sylvicola cinctus	2013-09-24/27	Kouchibouguac National Park|Near Park Compound|behind Research House	46.77	-65
CNKOK016-14	BIOUG11733-F01	BOLD:ACA8299	KR255396	Animalia;Arthropoda;Insecta;Diptera;Mycetophilidae;Gnoristinae;Boletina	Mycetophilidae	2013-09-24/27	Kouchibouguac National Park|Near Park Compound|behind Research House	46.77	-65
CNKOK017-14	BIOUG11733-F02	BOLD:AAG0459	KR382160	Animalia;Arthropoda;Insecta;Diptera;Heleomyzidae;Suilliinae;Suillia	Suillia	2013-09-24/27	Kouchibouguac National Park|Near Park Compound|behind Research House	46.77	-65
CNKOK018-14	BIOUG11733-F03	BOLD:ACA8299	KR237428	Animalia;Arthropoda;Insecta;Diptera;Mycetophilidae;Gnoristinae;Boletina	Mycetophilidae	2013-09-24/27	Kouchibouguac National Park|Near Park Compound|behind Research House	46.77	-65
CNKOK019-14	BIOUG11733-F04	BOLD:ACD8933	KR392411	Animalia;Arthropoda;Insecta;Diptera;Platypezidae;Platypezinae;Platypezina	Platypezina	2013-09-24/27	Kouchibouguac National Park|Near Park Compound|behind Research House	46.77	-65
CNKOK020-14	BIOUG11733-F05	BOLD:ACM6553	KR256240	Animalia;Arthropoda;Insecta;Diptera;Mycetophilidae;Mycetophilinae;Mycetophilini;Mycetophila	Mycetophilinae	2013-09-24/27	Kouchibouguac National Park|Near Park Compound|behind Research House	46.77	-65
CNKOK021-14	BIOUG11733-F06	BOLD:AAC7070	KR389328	Animalia;Arthropoda;Insecta;Diptera;Drosophilidae;Drosophilinae;Drosophila	Drosophila neotestacea	2013-09-24/27	Kouchibouguac National Park|Near Park Compound|behind Research House	46.77	-65
CNKOK022-14	BIOUG11733-F07	BOLD:ABV3020	KR250537	Animalia;Arthropoda;Insecta;Diptera;Mycetophilidae;Leiinae;Leia	Leiinae	2013-09-24/27	Kouchibouguac National Park|Near Park Compound|behind Research House	46.77	-65
CNKOK023-14	BIOUG11733-F08	BOLD:AAZ5628	KT077270	Animalia;Arthropoda;Insecta;Diptera;Phoridae;Metopininae;Megaselia	Megaselia	2013-09-24/27	Kouchibouguac National Park|Near Park Compound|behind Research House	46.77	-65
CNKOK024-14	BIOUG11733-F09	BOLD:AAM9010	KR234553	Animalia;Arthropoda;Insecta;Diptera;Mycetophilidae;Mycetophilinae;Mycetophilini;Trichonta	Mycetophilidae	2013-09-24/27	Kouchibouguac National Park|Near Park Compound|behind Research House	46.77	-65
CNKOK025-14	BIOUG11733-F10	BOLD:AAG1996	KR391380	Animalia;Arthropoda;Insecta;Diptera;Anisopodidae;Anisopodinae;Sylvicola	Sylvicola cinctus	2013-09-24/27	Kouchibouguac National Park|Near Park Compound|behind Research House	46.77	-65
CNKOK026-14	BIOUG11733-F11	BOLD:AAG1996	KR382077	Animalia;Arthropoda;Insecta;Diptera;Anisopodidae;Anisopodinae;Sylvicola	Sylvicola cinctus	2013-09-24/27	Kouchibouguac National Park|Near Park Compound|behind Research House	46.77	-65
CNKOK027-14	BIOUG11733-F12	BOLD:AAG4867	KR236836	Animalia;Arthropoda;Insecta;Diptera;Mycetophilidae;Leiinae;Leia	Leia	2013-09-24/27	Kouchibouguac National Park|Near Park Compound|behind Research House	46.77	-65
CNKOK028-14	BIOUG11733-G01	BOLD:ADA4916	KT093197	Animalia;Arthropoda;Insecta;Diptera;Phoridae;Metopininae;Megaselia	Megaselia	2013-09-24/27	Kouchibouguac National Park|Near Park Compound|behind Research House	46.77	-65
CNKOK029-14	BIOUG11733-G02	BOLD:ADA4916	KT084595	Animalia;Arthropoda;Insecta;Diptera;Phoridae;Metopininae;Megaselia	Megaselia	2013-09-24/27	Kouchibouguac National Park|Near Park Compound|behind Research House	46.77	-65
CNKOK030-14	BIOUG11733-G03	BOLD:AAG3304	KT096615	Animalia;Arthropoda;Insecta;Diptera;Phoridae;Metopininae;Megaselia	Megaselia	2013-09-24/27	Kouchibouguac National Park|Near Park Compound|behind Research House	46.77	-65
CNKOK031-14	BIOUG11733-G04	BOLD:AAM9202	KT091022	Animalia;Arthropoda;Insecta;Diptera;Psychodidae;Psychodinae;Psychoda	Psychoda grisescens	2013-09-24/27	Kouchibouguac National Park|Near Park Compound|behind Research House	46.77	-65
CNKOK033-14	BIOUG11733-G06	BOLD:ACE7692	KR239031	Animalia;Arthropoda;Insecta;Diptera;Mycetophilidae;Mycetophilinae;Brevicornu	Mycetophilidae	2013-09-24/27	Kouchibouguac National Park|Near Park Compound|behind Research House	46.77	-65
CNKOK034-14	BIOUG11733-G07	BOLD:AAP2525	KR250920	Animalia;Arthropoda;Insecta;Diptera;Mycetophilidae;Mycetophilinae;Exechiini;Exechia	Mycetophilidae	2013-09-24/27	Kouchibouguac National Park|Near Park Compound|behind Research House	46.77	-65
CNKOK035-14	BIOUG11733-G08	BOLD:AAC7070	KR388228	Animalia;Arthropoda;Insecta;Diptera;Drosophilidae;Drosophilinae;Drosophila	Drosophila neotestacea	2013-09-24/27	Kouchibouguac National Park|Near Park Compound|behind Research House	46.77	-65
CNKOK036-14	BIOUG11733-G09	BOLD:ACC8386	KR255684	Animalia;Arthropoda;Insecta;Diptera;Mycetophilidae;Mycomyinae;Mycomya	Mycetophilidae	2013-09-24/27	Kouchibouguac National Park|Near Park Compound|behind Research House	46.77	-65
CNKOK037-14	BIOUG11733-G10	BOLD:AAY8348	KR241731	Animalia;Arthropoda;Insecta;Diptera;Mycetophilidae;Sciophilinae;Monoclona	Monoclona rufilatera	2013-09-24/27	Kouchibouguac National Park|Near Park Compound|behind Research House	46.77	-65
CNKOK038-14	BIOUG11733-G11	BOLD:ABV3020	KR242325	Animalia;Arthropoda;Insecta;Diptera;Mycetophilidae;Leiinae;Leia	Leiinae	2013-09-24/27	Kouchibouguac National Park|Near Park Compound|behind Research House	46.77	-65
CNKOK039-14	BIOUG11733-G12	BOLD:AAG0459	KR395165	Animalia;Arthropoda;Insecta;Diptera;Heleomyzidae;Suilliinae;Suillia	Suillia	2013-09-24/27	Kouchibouguac National Park|Near Park Compound|behind Research House	46.77	-65
CNKOK040-14	BIOUG11733-H01	BOLD:ACC8386	KR234163	Animalia;Arthropoda;Insecta;Diptera;Mycetophilidae;Mycomyinae;Mycomya	Mycetophilidae	2013-09-24/27	Kouchibouguac National Park|Near Park Compound|behind Research House	46.77	-65
CNKOK041-14	BIOUG11733-H02	BOLD:ACD2121	KR237915	Animalia;Arthropoda;Insecta;Diptera;Mycetophilidae;Mycomyinae;Mycomya	Mycetophilidae	2013-09-24/27	Kouchibouguac National Park|Near Park Compound|behind Research House	46.77	-65
CNKOK043-14	BIOUG11733-H04	BOLD:ACA8299	KR257149	Animalia;Arthropoda;Insecta;Diptera;Mycetophilidae;Gnoristinae;Boletina	Mycetophilidae	2013-09-24/27	Kouchibouguac National Park|Near Park Compound|behind Research House	46.77	-65
CNKOK044-14	BIOUG11733-H05	BOLD:ABA7869	KR214652	Animalia;Arthropoda;Insecta;Diptera;Cecidomyiidae	Cecidomyiidae	2013-09-24/27	Kouchibouguac National Park|Near Park Compound|behind Research House	46.77	-65
CNKOK045-14	BIOUG11733-H06	BOLD:ABX3655	KR206947	Animalia;Arthropoda;Insecta;Diptera;Cecidomyiidae	Cecidomyiidae	2013-09-24/27	Kouchibouguac National Park|Near Park Compound|behind Research House	46.77	-65
CNKOK046-14	BIOUG11733-H07	BOLD:AAY8348	KR258136	Animalia;Arthropoda;Insecta;Diptera;Mycetophilidae;Sciophilinae;Monoclona	Monoclona rufilatera	2013-09-24/27	Kouchibouguac National Park|Near Park Compound|behind Research House	46.77	-65
CNKOK047-14	BIOUG11733-H08	BOLD:AAG0459	KR393167	Animalia;Arthropoda;Insecta;Diptera;Heleomyzidae;Suilliinae;Suillia	Suillia	2013-09-24/27	Kouchibouguac National Park|Near Park Compound|behind Research House	46.77	-65
CNKOK048-14	BIOUG11733-H09	BOLD:AAG4952	KR241377	Animalia;Arthropoda;Insecta;Diptera;Mycetophilidae;Mycetophilinae;Brevicornu	Mycetophilidae	2013-09-24/27	Kouchibouguac National Park|Near Park Compound|behind Research House	46.77	-65
CNKOK049-14	BIOUG11733-H10	BOLD:ACB1265	KR208110	Animalia;Arthropoda;Insecta;Diptera;Cecidomyiidae	Cecidomyiidae	2013-09-24/27	Kouchibouguac National Park|Near Park Compound|behind Research House	46.77	-65
CNKOK050-14	BIOUG11733-H11	BOLD:AAM8997	KR235178	Animalia;Arthropoda;Insecta;Diptera;Mycetophilidae;Mycetophilinae;Exechiini;Exechia	Exechia		Kouchibouguac National Park|Near Park Compound|behind Research House	46.77	-65
CNKOK051-14	BIOUG11734-A01	BOLD:AAG0459	KR385493	Animalia;Arthropoda;Insecta;Diptera;Heleomyzidae;Suilliinae;Suillia	Suillia	2013-09-24/27	Kouchibouguac National Park|Near Park Compound|behind Research House	46.77	-65
CNKOK052-14	BIOUG11734-A02	BOLD:ACC8386	KR235578	Animalia;Arthropoda;Insecta;Diptera;Mycetophilidae;Mycomyinae;Mycomya	Mycetophilidae	2013-09-24/27	Kouchibouguac National Park|Near Park Compound|behind Research House	46.77	-65
CNKOK053-14	BIOUG11734-A03	BOLD:AAG4866	KR255790	Animalia;Arthropoda;Insecta;Diptera;Mycetophilidae;Mycomyinae;Mycomya	Mycetophilidae	2013-09-24/27	Kouchibouguac National Park|Near Park Compound|behind Research House	46.77	-65
CNKOK054-14	BIOUG11734-A04	BOLD:ACF2821	KR255962	Animalia;Arthropoda;Insecta;Diptera;Mycetophilidae;Mycetophilinae;Mycetophila	Mycetophila fungorum	2013-09-24/27	Kouchibouguac National Park|Near Park Compound|behind Research House	46.77	-65
CNKOK055-14	BIOUG11734-A05	BOLD:ACD8794	KR383328	Animalia;Arthropoda;Insecta;Diptera;Platypezidae;Callomyiinae;Grossoseta	Grossoseta	2013-09-24/27	Kouchibouguac National Park|Near Park Compound|behind Research House	46.77	-65
CNKOK056-14	BIOUG11734-A06	BOLD:ACA8299	KR248193	Animalia;Arthropoda;Insecta;Diptera;Mycetophilidae;Gnoristinae;Boletina	Mycetophilidae	2013-09-24/27	Kouchibouguac National Park|Near Park Compound|behind Research House	46.77	-65
CNKOK057-14	BIOUG11734-A07	BOLD:AAM9240	KR256287	Animalia;Arthropoda;Insecta;Diptera;Sciaridae;Lycoriella	Lycoriella	2013-09-24/27	Kouchibouguac National Park|Near Park Compound|behind Research House	46.77	-65
CNKOK058-14	BIOUG11734-A08	BOLD:AAF4967	KR397295	Animalia;Arthropoda;Insecta;Diptera;Limoniidae;Limoniinae;Discobola	Discobola annulata	2013-09-24/27	Kouchibouguac National Park|Near Park Compound|behind Research House	46.77	-65
CNKOK060-14	BIOUG11734-A10	BOLD:ABW2665	KR384000	Animalia;Arthropoda;Insecta;Diptera;Trichoceridae	Trichoceridae	2013-09-24/27	Kouchibouguac National Park|Near Park Compound|behind Research House	46.77	-65
CNKOK061-14	BIOUG11734-A11	BOLD:AAG1996	KR390374	Animalia;Arthropoda;Insecta;Diptera;Anisopodidae;Anisopodinae;Sylvicola	Sylvicola cinctus	2013-09-24/27	Kouchibouguac National Park|Near Park Compound|behind Research House	46.77	-65
CNKOK062-14	BIOUG11734-A12	BOLD:ACM6553	KR256694	Animalia;Arthropoda;Insecta;Diptera;Mycetophilidae;Mycetophilinae;Mycetophilini;Mycetophila	Mycetophilinae	2013-09-24/27	Kouchibouguac National Park|Near Park Compound|behind Research House	46.77	-65
CNKOK063-14	BIOUG11734-B01	BOLD:ABV3030	KR245241	Animalia;Arthropoda;Insecta;Diptera;Mycetophilidae;Mycetophilinae;Brevicornu	Mycetophilidae	2013-09-24/27	Kouchibouguac National Park|Near Park Compound|behind Research House	46.77	-65
CNKOK064-14	BIOUG11734-B02	BOLD:ACF0720	KR384927	Animalia;Arthropoda;Insecta;Diptera;Drosophilidae;Drosophilinae;Drosophila	Drosophila recens	2013-09-24/27	Kouchibouguac National Park|Near Park Compound|behind Research House	46.77	-65
CNKOK065-14	BIOUG11734-B03	BOLD:AAG1996	KR393403	Animalia;Arthropoda;Insecta;Diptera;Anisopodidae;Anisopodinae;Sylvicola	Sylvicola cinctus	2013-09-24/27	Kouchibouguac National Park|Near Park Compound|behind Research House	46.77	-65
CNKOK066-14	BIOUG11734-B04	BOLD:AAF9317	KT075706	Animalia;Arthropoda;Insecta;Diptera;Psychodidae;Psychodinae;Psychoda	Psychoda phalaenoides	2013-09-24/27	Kouchibouguac National Park|Near Park Compound|behind Research House	46.77	-65
CNKOK067-14	BIOUG11734-B05	BOLD:AAB7507	KR397196	Animalia;Arthropoda;Insecta;Diptera;Drosophilidae;Drosophilinae;Drosophila	Drosophila falleni	2013-09-24/27	Kouchibouguac National Park|Near Park Compound|behind Research House	46.77	-65
CNKOK068-14	BIOUG11734-B06	BOLD:ACK4431	KR239152	Animalia;Arthropoda;Insecta;Diptera;Mycetophilidae;Mycetophilinae;Exechiini;Xenexechia	Mycetophilinae	2013-09-24/27	Kouchibouguac National Park|Near Park Compound|behind Research House	46.77	-65
CNKOK069-14	BIOUG11734-B07	BOLD:AAG1996	KR394822	Animalia;Arthropoda;Insecta;Diptera;Anisopodidae;Anisopodinae;Sylvicola	Sylvicola cinctus	2013-09-24/27	Kouchibouguac National Park|Near Park Compound|behind Research House	46.77	-65
CNKOK070-14	BIOUG11734-B08	BOLD:AAG4971	KR254260	Animalia;Arthropoda;Insecta;Diptera;Mycetophilidae;Leiinae;Leia	Leia	2013-09-24/27	Kouchibouguac National Park|Near Park Compound|behind Research House	46.77	-65
CNKOK071-14	BIOUG11734-B09	BOLD:ACD8933	KR391860	Animalia;Arthropoda;Insecta;Diptera;Platypezidae;Platypezinae;Platypezina	Platypezina	2013-09-24/27	Kouchibouguac National Park|Near Park Compound|behind Research House	46.77	-65
CNKOK072-14	BIOUG11734-B10	BOLD:AAG1996	KR393188	Animalia;Arthropoda;Insecta;Diptera;Anisopodidae;Anisopodinae;Sylvicola	Sylvicola cinctus	2013-09-24/27	Kouchibouguac National Park|Near Park Compound|behind Research House	46.77	-65
CNKOK073-14	BIOUG11734-B11	BOLD:AAG3234	KT079997	Animalia;Arthropoda;Insecta;Diptera;Phoridae;Metopininae;Megaselia	Megaselia	2013-09-24/27	Kouchibouguac National Park|Near Park Compound|behind Research House	46.77	-65
CNKOK074-14	BIOUG11734-B12	BOLD:AAN5356	KR279157	Animalia;Arthropoda;Insecta;Diptera;Chironomidae;Orthocladiinae;Smittia	Smittia	2013-09-24/27	Kouchibouguac National Park|Near Park Compound|behind Research House	46.77	-65
CNKOK075-14	BIOUG11734-C01	BOLD:AAB6943	KR398892	Animalia;Arthropoda;Insecta;Diptera;Culicidae;Culicinae;Culex	Culex territans	2013-09-24/27	Kouchibouguac National Park|Near Park Compound|behind Research House	46.77	-65
CNKOK076-14	BIOUG11734-C02	BOLD:ACB1265	KR213296	Animalia;Arthropoda;Insecta;Diptera;Cecidomyiidae	Cecidomyiidae	2013-09-24/27	Kouchibouguac National Park|Near Park Compound|behind Research House	46.77	-65
CNKOK077-14	BIOUG11734-C03	BOLD:AAG0459	KR393703	Animalia;Arthropoda;Insecta;Diptera;Heleomyzidae;Suilliinae;Suillia	Suillia	2013-09-24/27	Kouchibouguac National Park|Near Park Compound|behind Research House	46.77	-65
CNKOK078-14	BIOUG11734-C04		MG486257	Animalia;Arthropoda;Insecta;Hymenoptera;Diapriidae	Diapriidae	2013-09-24/27	Kouchibouguac National Park|Near Park Compound|behind Research House	46.77	-65
CNKOK080-14	BIOUG11734-C06	BOLD:ACM0100	KR418903	Animalia;Arthropoda;Insecta;Hymenoptera;Braconidae;Opiinae	Opiinae	2013-09-24/27	Kouchibouguac National Park|Near Park Compound|behind Research House	46.77	-65
CNKOK081-14	BIOUG11734-C07	BOLD:AAH2179	KR411096	Animalia;Arthropoda;Insecta;Hymenoptera;Ichneumonidae;Ichneumoninae	Ichneumoninae	2013-09-24/27	Kouchibouguac National Park|Near Park Compound|behind Research House	46.77	-65
CNKOK083-14	BIOUG11734-C09	BOLD:ACI4228	KR409662	Animalia;Arthropoda;Insecta;Hymenoptera;Braconidae;Alysiinae;Alysia	Alysia	2013-09-24/27	Kouchibouguac National Park|Near Park Compound|behind Research House	46.77	-65
CNKOK084-14	BIOUG11734-C10		MG484567	Animalia;Arthropoda;Insecta;Hymenoptera;Diapriidae	Diapriidae	2013-09-24/27	Kouchibouguac National Park|Near Park Compound|behind Research House	46.77	-65
CNKOK086-14	BIOUG11734-C12		MG485333	Animalia;Arthropoda;Insecta;Hymenoptera;Diapriidae	Diapriidae	2013-09-24/27	Kouchibouguac National Park|Near Park Compound|behind Research House	46.77	-65
CNKOK087-14	BIOUG11734-D01		MG485950	Animalia;Arthropoda;Insecta;Hymenoptera;Diapriidae	Diapriidae	2013-09-24/27	Kouchibouguac National Park|Near Park Compound|behind Research House	46.77	-65
CNKOK093-14	BIOUG11734-D07	BOLD:AAB1986	KR446873	Animalia;Arthropoda;Insecta;Lepidoptera;Bucculatricidae;Bucculatrix	Bucculatrix canadensisella	2013-09-24/27	Kouchibouguac National Park|Near Park Compound|behind Research House	46.77	-65
CNKOK094-14	BIOUG11734-D08	BOLD:AAD1498	KP656744	Animalia;Arthropoda;Arachnida;Araneae;Linyphiidae;Grammonota	Grammonota pictilis	2013-09-24/27	Kouchibouguac National Park|Near Park Compound|behind Research House	46.77	-65
CNKOK095-14	BIOUG11734-D09	BOLD:AAN6304	KP652741	Animalia;Arthropoda;Arachnida;Araneae;Araneidae;Araneus	Araneus guttulatus	2013-09-24/27	Kouchibouguac National Park|Near Park Compound|behind Research House	46.77	-65
CNKOK096-14	BIOUG11734-D10	BOLD:AAC9060	KP646797	Animalia;Arthropoda;Arachnida;Araneae;Linyphiidae;Pocadicnemis	Pocadicnemis americana	2013-09-24/27	Kouchibouguac National Park|Near Park Compound|behind Research House	46.77	-65
CNKOK097-14	BIOUG11734-D11	BOLD:AAH7066	KP652369	Animalia;Arthropoda;Arachnida;Araneae;Linyphiidae;Drapetisca	Drapetisca alteranda	2013-09-24/27	Kouchibouguac National Park|Near Park Compound|behind Research House	46.77	-65
CNKOK098-14	BIOUG11734-D12	BOLD:AAC9060	KP650891	Animalia;Arthropoda;Arachnida;Araneae;Linyphiidae;Pocadicnemis	Pocadicnemis americana	2013-09-24/27	Kouchibouguac National Park|Near Park Compound|behind Research House	46.77	-65
CNKOK099-14	BIOUG11734-E01	BOLD:AAC9060	KP654079	Animalia;Arthropoda;Arachnida;Araneae;Linyphiidae;Pocadicnemis	Pocadicnemis americana	2013-09-24/27	Kouchibouguac National Park|Near Park Compound|behind Research House	46.77	-65
CNKOK100-14	BIOUG11734-E02	BOLD:AAG7258	KR127012	Animalia;Arthropoda;Insecta;Coleoptera;Scirtidae;Scirtinae;Cyphon	Cyphon variabilis	2013-09-24/27	Kouchibouguac National Park|Near Park Compound|behind Research House	46.77	-65
CNKOK101-14	BIOUG11734-E03	BOLD:AAF9291	KR102354	Animalia;Arthropoda;Arachnida;Sarcoptiformes;Liacaridae	Liacaridae	2013-09-24/27	Kouchibouguac National Park|Near Park Compound|behind Research House	46.77	-65
CNKOK102-14	BIOUG11734-E04	BOLD:AAF9293	KR104234	Animalia;Arthropoda;Arachnida;Sarcoptiformes;Trhypochthoniidae;Trhypochthonius	Trhypochthonius	2013-09-24/27	Kouchibouguac National Park|Near Park Compound|behind Research House	46.77	-65
CNKOK103-14	BIOUG11734-E05	BOLD:ACM5836	KR100254	Animalia;Arthropoda;Arachnida;Sarcoptiformes;Crotoniidae;Camisia	Camisia	2013-09-24/27	Kouchibouguac National Park|Near Park Compound|behind Research House	46.77	-65
CNKOK104-14	BIOUG11734-E06	BOLD:ACL9001	KR101154	Animalia;Arthropoda;Arachnida;Sarcoptiformes;Carabodidae	Carabodidae	2013-09-24/27	Kouchibouguac National Park|Near Park Compound|behind Research House	46.77	-65
CNKOK105-14	BIOUG11734-E07	BOLD:ACM3670	KR102382	Animalia;Arthropoda;Arachnida;Sarcoptiformes;Carabodidae	Carabodidae	2013-09-24/27	Kouchibouguac National Park|Near Park Compound|behind Research House	46.77	-65
CNKOK106-14	BIOUG11734-E08	BOLD:ADF3057	KR097560	Animalia;Arthropoda;Arachnida;Trombidiformes;Eupodidae	Eupodidae	2013-09-24/27	Kouchibouguac National Park|Near Park Compound|behind Research House	46.77	-65
CNKOK107-14	BIOUG11734-E09	BOLD:AAP4625	KR379884	Animalia;Arthropoda;Insecta;Psocodea;Lepidopsocidae;Lepidopsocinae;Echmepteryx	Echmepteryx hageni	2013-09-24/27	Kouchibouguac National Park|Near Park Compound|behind Research House	46.77	-65
CNKOK108-14	BIOUG11734-E10	BOLD:AAG1118	KR115442	Animalia;Arthropoda;Collembola;Poduromorpha;Neanuridae;Pseudachorutinae;Pseudachorutes	Pseudachorutes	2013-09-24/27	Kouchibouguac National Park|Near Park Compound|behind Research House	46.77	-65
CNKOK109-14	BIOUG11734-E11	BOLD:ACM5661	KR118453	Animalia;Arthropoda;Collembola;Symphypleona;Dicyrtomidae	Dicyrtomidae	2013-09-24/27	Kouchibouguac National Park|Near Park Compound|behind Research House	46.77	-65
CNKOK110-14	BIOUG11734-E12	BOLD:AAA6611	KR116766	Animalia;Arthropoda;Collembola;Entomobryomorpha;Entomobryidae;Orchesellinae;Orchesella	Orchesella	2013-09-24/27	Kouchibouguac National Park|Near Park Compound|behind Research House	46.77	-65
CNKOK111-14	BIOUG11734-F01	BOLD:AAA6611	KR115714	Animalia;Arthropoda;Collembola;Entomobryomorpha;Entomobryidae;Orchesellinae;Orchesella	Orchesella	2013-09-24/27	Kouchibouguac National Park|Near Park Compound|behind Research House	46.77	-65
CNKOK112-14	BIOUG11734-F02	BOLD:AAA6611	KR111655	Animalia;Arthropoda;Collembola;Entomobryomorpha;Entomobryidae;Orchesellinae;Orchesella	Orchesella	2013-09-24/27	Kouchibouguac National Park|Near Park Compound|behind Research House	46.77	-65
CNKOK113-14	BIOUG11734-F03	BOLD:AAA6611	KR114903	Animalia;Arthropoda;Collembola;Entomobryomorpha;Entomobryidae;Orchesellinae;Orchesella	Orchesella	2013-09-24/27	Kouchibouguac National Park|Near Park Compound|behind Research House	46.77	-65
CNKOK114-14	BIOUG11734-F04	BOLD:AAG1118	KR115078	Animalia;Arthropoda;Collembola;Poduromorpha;Neanuridae;Pseudachorutinae;Pseudachorutes	Pseudachorutes	2013-09-24/27	Kouchibouguac National Park|Near Park Compound|behind Research House	46.77	-65
CNKOK115-14	BIOUG11734-F05	BOLD:ACM5661	KR112584	Animalia;Arthropoda;Collembola;Symphypleona;Dicyrtomidae	Dicyrtomidae	2013-09-24/27	Kouchibouguac National Park|Near Park Compound|behind Research House	46.77	-65
CNKOK116-14	BIOUG11734-F06	BOLD:AAG5019	KR115820	Animalia;Arthropoda;Collembola;Entomobryomorpha;Tomoceridae;Tomocerinae;Tomocerus	Tomocerus	2013-09-24/27	Kouchibouguac National Park|Near Park Compound|behind Research House	46.77	-65
CNKOK117-14	BIOUG11734-F07	BOLD:AAG5019	KR112172	Animalia;Arthropoda;Collembola;Entomobryomorpha;Tomoceridae;Tomocerinae;Tomocerus	Tomocerus	2013-09-24/27	Kouchibouguac National Park|Near Park Compound|behind Research House	46.77	-65
CNKOK118-14	BIOUG11734-F08	BOLD:AAA6611	KR115836	Animalia;Arthropoda;Collembola;Entomobryomorpha;Entomobryidae;Orchesellinae;Orchesella	Orchesella	2013-09-24/27	Kouchibouguac National Park|Near Park Compound|behind Research House	46.77	-65
CNKOK119-14	BIOUG11734-F09	BOLD:AAA6611	KR113485	Animalia;Arthropoda;Collembola;Entomobryomorpha;Entomobryidae;Orchesellinae;Orchesella	Orchesella	2013-09-24/27	Kouchibouguac National Park|Near Park Compound|behind Research House	46.77	-65
CNKOK120-14	BIOUG11734-F10	BOLD:AAA8924	KR118936	Animalia;Arthropoda;Collembola;Entomobryomorpha;Entomobryidae;Entomobryinae;Entomobrya	Entomobrya nivalis	2013-09-24/27	Kouchibouguac National Park|Near Park Compound|behind Research House	46.77	-65
CNKOK121-14	BIOUG11734-F11	BOLD:AAG1118	MG513379	Animalia;Arthropoda;Collembola;Poduromorpha;Neanuridae;Pseudachorutinae;Pseudachorutes	Pseudachorutes	2013-09-24/27	Kouchibouguac National Park|Near Park Compound|behind Research House	46.77	-65
CNKOK122-14	BIOUG11734-F12	BOLD:AAA8924	KR112407	Animalia;Arthropoda;Collembola;Entomobryomorpha;Entomobryidae;Entomobryinae;Entomobrya	Entomobrya nivalis	2013-09-24/27	Kouchibouguac National Park|Near Park Compound|behind Research House	46.77	-65
CNKOK124-14	BIOUG11734-G02	BOLD:AAC6091	KR117574	Animalia;Arthropoda;Collembola;Symphypleona;Sminthuridae;Sphyrothecinae;Lipothrix	Lipothrix	2013-09-24/27	Kouchibouguac National Park|Near Park Compound|behind Research House	46.77	-65
CNKOK125-14	BIOUG11734-G03	BOLD:AAA6611	KR115265	Animalia;Arthropoda;Collembola;Entomobryomorpha;Entomobryidae;Orchesellinae;Orchesella	Orchesella	2013-09-24/27	Kouchibouguac National Park|Near Park Compound|behind Research House	46.77	-65
CNKOK126-14	BIOUG11734-G04	BOLD:AAA8924	KR115688	Animalia;Arthropoda;Collembola;Entomobryomorpha;Entomobryidae;Entomobryinae;Entomobrya	Entomobrya nivalis	2013-09-24/27	Kouchibouguac National Park|Near Park Compound|behind Research House	46.77	-65
CNKOK127-14	BIOUG11734-G05	BOLD:AAA8924	KR115158	Animalia;Arthropoda;Collembola;Entomobryomorpha;Entomobryidae;Entomobryinae;Entomobrya	Entomobrya nivalis	2013-09-24/27	Kouchibouguac National Park|Near Park Compound|behind Research House	46.77	-65
CNKOK128-14	BIOUG11734-G06	BOLD:ABA5370	KR116007	Animalia;Arthropoda;Collembola;Symphypleona;Katiannidae	Symphypleona	2013-09-24/27	Kouchibouguac National Park|Near Park Compound|behind Research House	46.77	-65
CNKOK129-14	BIOUG11734-G07	BOLD:ACM5661	KR117269	Animalia;Arthropoda;Collembola;Symphypleona;Dicyrtomidae	Dicyrtomidae	2013-09-24/27	Kouchibouguac National Park|Near Park Compound|behind Research House	46.77	-65
CNKOK130-14	BIOUG11734-G08	BOLD:AAA6611	KR115641	Animalia;Arthropoda;Collembola;Entomobryomorpha;Entomobryidae;Orchesellinae;Orchesella	Orchesella	2013-09-24/27	Kouchibouguac National Park|Near Park Compound|behind Research House	46.77	-65
CNKOK131-14	BIOUG11734-G09	BOLD:AAA8924	KR114086	Animalia;Arthropoda;Collembola;Entomobryomorpha;Entomobryidae;Entomobryinae;Entomobrya	Entomobrya nivalis	2013-09-24/27	Kouchibouguac National Park|Near Park Compound|behind Research House	46.77	-65
CNKOK132-14	BIOUG11734-G10	BOLD:AAA8924	KR112418	Animalia;Arthropoda;Collembola;Entomobryomorpha;Entomobryidae;Entomobryinae;Entomobrya	Entomobrya nivalis	2013-09-24/27	Kouchibouguac National Park|Near Park Compound|behind Research House	46.77	-65
CNKOK133-14	BIOUG11734-G11	BOLD:AAA6611	KR116146	Animalia;Arthropoda;Collembola;Entomobryomorpha;Entomobryidae;Orchesellinae;Orchesella	Orchesella	2013-09-24/27	Kouchibouguac National Park|Near Park Compound|behind Research House	46.77	-65
CNKOK134-14	BIOUG11734-G12	BOLD:AAA6611	KR114878	Animalia;Arthropoda;Collembola;Entomobryomorpha;Entomobryidae;Orchesellinae;Orchesella	Orchesella	2013-09-24/27	Kouchibouguac National Park|Near Park Compound|behind Research House	46.77	-65
CNKOK135-14	BIOUG11734-H01	BOLD:ACM5661	KR112287	Animalia;Arthropoda;Collembola;Symphypleona;Dicyrtomidae	Dicyrtomidae	2013-09-24/27	Kouchibouguac National Park|Near Park Compound|behind Research House	46.77	-65
CNKOK136-14	BIOUG11734-H02	BOLD:AAA8924	KR114329	Animalia;Arthropoda;Collembola;Entomobryomorpha;Entomobryidae;Entomobryinae;Entomobrya	Entomobrya nivalis	2013-09-24/27	Kouchibouguac National Park|Near Park Compound|behind Research House	46.77	-65
CNKOK137-14	BIOUG11734-H03	BOLD:AAA6611	KR112547	Animalia;Arthropoda;Collembola;Entomobryomorpha;Entomobryidae;Orchesellinae;Orchesella	Orchesella	2013-09-24/27	Kouchibouguac National Park|Near Park Compound|behind Research House	46.77	-65
CNKOK138-14	BIOUG11734-H04	BOLD:AAA8924	KR118383	Animalia;Arthropoda;Collembola;Entomobryomorpha;Entomobryidae;Entomobryinae;Entomobrya	Entomobrya nivalis	2013-09-24/27	Kouchibouguac National Park|Near Park Compound|behind Research House	46.77	-65
CNKOK139-14	BIOUG11734-H05	BOLD:ACM6419	KR112269	Animalia;Arthropoda;Collembola;Symphypleona;Dicyrtomidae	Dicyrtomidae	2013-09-24/27	Kouchibouguac National Park|Near Park Compound|behind Research House	46.77	-65
CNKOK140-14	BIOUG11734-H06	BOLD:AAG5019	KR119027	Animalia;Arthropoda;Collembola;Entomobryomorpha;Tomoceridae;Tomocerinae;Tomocerus	Tomocerus	2013-09-24/27	Kouchibouguac National Park|Near Park Compound|behind Research House	46.77	-65
CNKOK141-14	BIOUG11734-H07	BOLD:ACL8252	KR116658	Animalia;Arthropoda;Collembola;Poduromorpha;Neanuridae	Neanuridae	2013-09-24/27	Kouchibouguac National Park|Near Park Compound|behind Research House	46.77	-65
CNKOK142-14	BIOUG11734-H08	BOLD:ACO4150	KR115056	Animalia;Arthropoda;Collembola;Symphypleona;Bourletiellidae;Bourletiella	Bourletiella	2013-09-24/27	Kouchibouguac National Park|Near Park Compound|behind Research House	46.77	-65
CNKOK143-14	BIOUG11734-H09	BOLD:AAA6611	KR112502	Animalia;Arthropoda;Collembola;Entomobryomorpha;Entomobryidae;Orchesellinae;Orchesella	Orchesella	2013-09-24/27	Kouchibouguac National Park|Near Park Compound|behind Research House	46.77	-65
CNKOK144-14	BIOUG11734-H10	BOLD:AAA8924	KR115387	Animalia;Arthropoda;Collembola;Entomobryomorpha;Entomobryidae;Entomobryinae;Entomobrya	Entomobrya nivalis	2013-09-24/27	Kouchibouguac National Park|Near Park Compound|behind Research House	46.77	-65
CNKOK145-14	BIOUG11734-H11	BOLD:AAA6611	KR118243	Animalia;Arthropoda;Collembola;Entomobryomorpha;Entomobryidae;Orchesellinae;Orchesella	Orchesella	2013-09-24/27	Kouchibouguac National Park|Near Park Compound|behind Research House	46.77	-65
CNKOK146-14	BIOUG12092-D11	BOLD:ADF2068	KR389879	Animalia;Arthropoda;Insecta;Diptera;Limoniidae	Limoniidae	2013-09-24/27	Kouchibouguac National Park|Near Park Compound|behind Research House	46.77	-65
CNKOL001-14	BIOUG11489-G07	BOLD:AAN6690	KP655108	Animalia;Arthropoda;Arachnida;Araneae;Tetragnathidae;Tetragnatha	Tetragnatha shoshone	2013-05-13/21	Kouchibouguac National Park|Near Park Compound|behind Research House	46.77	-65
CNKOL002-14	BIOUG11614-H09	BOLD:ABU9891	KT097463	Animalia;Arthropoda;Insecta;Diptera;Muscidae;Phaoniinae;Phaonia	Phaonia	2013-05-13/21	Kouchibouguac National Park|Near Park Compound|behind Research House	46.77	-65
CNKOL003-14	BIOUG11614-H10	BOLD:AAB8817	KT077889	Animalia;Arthropoda;Insecta;Diptera;Muscidae;Azeliinae;Muscina	Muscina levida	2013-05-13/21	Kouchibouguac National Park|Near Park Compound|behind Research House	46.77	-65
CNKOL004-14	BIOUG11614-H11	BOLD:AAB2866	KR398248	Animalia;Arthropoda;Insecta;Diptera;Syrphidae;Syrphinae;Melanostoma	Melanostoma	2013-05-13/21	Kouchibouguac National Park|Near Park Compound|behind Research House	46.77	-65
CNKOL005-14	BIOUG11711-B01	BOLD:AAN8285	KR345663	Animalia;Arthropoda;Insecta;Hemiptera;Cicadellidae;Typhlocybinae;Erythridula	Erythridula wysongi	2013-05-13/21	Kouchibouguac National Park|Near Park Compound|behind Research House	46.77	-65
CNKOL006-14	BIOUG11711-B02	BOLD:AAH2870	KR346129	Animalia;Arthropoda;Insecta;Hemiptera;Aphididae;Calaphidinae;Euceraphis	Euceraphis papyrifericola	2013-05-13/21	Kouchibouguac National Park|Near Park Compound|behind Research House	46.77	-65
CNKOL007-14	BIOUG11735-A01	BOLD:AAP6873	KR275305	Animalia;Arthropoda;Insecta;Diptera;Chironomidae;Orthocladiinae;Gymnometriocnemus	Gymnometriocnemus brumalis	2013-05-13/21	Kouchibouguac National Park|Near Park Compound|behind Research House	46.77	-65
CNKOL008-14	BIOUG11735-A02	BOLD:AAP6873	KR281501	Animalia;Arthropoda;Insecta;Diptera;Chironomidae;Orthocladiinae;Gymnometriocnemus	Gymnometriocnemus brumalis	2013-05-13/21	Kouchibouguac National Park|Near Park Compound|behind Research House	46.77	-65
CNKOL009-14	BIOUG11735-A03	BOLD:AAP6873	KR288793	Animalia;Arthropoda;Insecta;Diptera;Chironomidae;Orthocladiinae;Gymnometriocnemus	Gymnometriocnemus brumalis	2013-05-13/21	Kouchibouguac National Park|Near Park Compound|behind Research House	46.77	-65
CNKOL010-14	BIOUG11735-A04	BOLD:AAP6873	KR293098	Animalia;Arthropoda;Insecta;Diptera;Chironomidae;Orthocladiinae;Gymnometriocnemus	Gymnometriocnemus brumalis	2013-05-13/21	Kouchibouguac National Park|Near Park Compound|behind Research House	46.77	-65
CNKOL011-14	BIOUG11735-A05	BOLD:AAP6873	KR296397	Animalia;Arthropoda;Insecta;Diptera;Chironomidae;Orthocladiinae;Gymnometriocnemus	Gymnometriocnemus brumalis	2013-05-13/21	Kouchibouguac National Park|Near Park Compound|behind Research House	46.77	-65
CNKOL012-14	BIOUG11735-A06	BOLD:ACK7977	KR252471	Animalia;Arthropoda;Insecta;Diptera;Sciaridae;Bradysia	Bradysia bigeminata	2013-05-13/21	Kouchibouguac National Park|Near Park Compound|behind Research House	46.77	-65
CNKOL013-14	BIOUG11735-A07	BOLD:AAP6873	KR273553	Animalia;Arthropoda;Insecta;Diptera;Chironomidae;Orthocladiinae;Gymnometriocnemus	Gymnometriocnemus brumalis	2013-05-13/21	Kouchibouguac National Park|Near Park Compound|behind Research House	46.77	-65
CNKOL014-14	BIOUG11735-A08	BOLD:AAP6873	KR287430	Animalia;Arthropoda;Insecta;Diptera;Chironomidae;Orthocladiinae;Gymnometriocnemus	Gymnometriocnemus brumalis	2013-05-13/21	Kouchibouguac National Park|Near Park Compound|behind Research House	46.77	-65
CNKOL015-14	BIOUG11735-A09	BOLD:AAP6873	KR279805	Animalia;Arthropoda;Insecta;Diptera;Chironomidae;Orthocladiinae;Gymnometriocnemus	Gymnometriocnemus brumalis	2013-05-13/21	Kouchibouguac National Park|Near Park Compound|behind Research House	46.77	-65
CNKOL016-14	BIOUG11735-A10	BOLD:AAP6873	KR289105	Animalia;Arthropoda;Insecta;Diptera;Chironomidae;Orthocladiinae;Gymnometriocnemus	Gymnometriocnemus brumalis	2013-05-13/21	Kouchibouguac National Park|Near Park Compound|behind Research House	46.77	-65
CNKOL017-14	BIOUG11735-A11	BOLD:AAP6411	KT088798	Animalia;Arthropoda;Insecta;Diptera;Phoridae;Metopininae;Megaselia	Megaselia	2013-05-13/21	Kouchibouguac National Park|Near Park Compound|behind Research House	46.77	-65
CNKOL018-14	BIOUG11735-A12		MF826043	Animalia;Arthropoda;Insecta;Diptera;Chironomidae;Tanypodinae	Tanypodinae	2013-05-13/21	Kouchibouguac National Park|Near Park Compound|behind Research House	46.77	-65
CNKOL019-14	BIOUG11735-B01	BOLD:AAP6873	KR278705	Animalia;Arthropoda;Insecta;Diptera;Chironomidae;Orthocladiinae;Gymnometriocnemus	Gymnometriocnemus brumalis	2013-05-13/21	Kouchibouguac National Park|Near Park Compound|behind Research House	46.77	-65
CNKOL020-14	BIOUG11735-B02	BOLD:AAP6873	KR293252	Animalia;Arthropoda;Insecta;Diptera;Chironomidae;Orthocladiinae;Gymnometriocnemus	Gymnometriocnemus brumalis	2013-05-13/21	Kouchibouguac National Park|Near Park Compound|behind Research House	46.77	-65
CNKOL021-14	BIOUG11735-B03	BOLD:AAP6873	KR274239	Animalia;Arthropoda;Insecta;Diptera;Chironomidae;Orthocladiinae;Gymnometriocnemus	Gymnometriocnemus brumalis	2013-05-13/21	Kouchibouguac National Park|Near Park Compound|behind Research House	46.77	-65
CNKOL022-14	BIOUG11735-B04	BOLD:AAH3920	KR236892	Animalia;Arthropoda;Insecta;Diptera;Sciaridae;Scatopsciara	Scatopsciara atomaria	2013-05-13/21	Kouchibouguac National Park|Near Park Compound|behind Research House	46.77	-65
CNKOL023-14	BIOUG11735-B05	BOLD:AAP6873	KR274719	Animalia;Arthropoda;Insecta;Diptera;Chironomidae;Orthocladiinae;Gymnometriocnemus	Gymnometriocnemus brumalis	2013-05-13/21	Kouchibouguac National Park|Near Park Compound|behind Research House	46.77	-65
CNKOL024-14	BIOUG11735-B06	BOLD:AAP6873	KR281979	Animalia;Arthropoda;Insecta;Diptera;Chironomidae;Orthocladiinae;Gymnometriocnemus	Gymnometriocnemus brumalis	2013-05-13/21	Kouchibouguac National Park|Near Park Compound|behind Research House	46.77	-65
CNKOL025-14	BIOUG11735-B07	BOLD:AAH3920	KR252938	Animalia;Arthropoda;Insecta;Diptera;Sciaridae;Scatopsciara	Scatopsciara atomaria	2013-05-13/21	Kouchibouguac National Park|Near Park Compound|behind Research House	46.77	-65
CNKOL026-14	BIOUG11735-B08	BOLD:AAP6873	KR293049	Animalia;Arthropoda;Insecta;Diptera;Chironomidae;Orthocladiinae;Gymnometriocnemus	Gymnometriocnemus brumalis	2013-05-13/21	Kouchibouguac National Park|Near Park Compound|behind Research House	46.77	-65
CNKOL027-14	BIOUG11735-B09	BOLD:AAG2000	KR397411	Animalia;Arthropoda;Insecta;Diptera;Anisopodidae;Anisopodinae;Sylvicola	Sylvicola alternatus	2013-05-13/21	Kouchibouguac National Park|Near Park Compound|behind Research House	46.77	-65
CNKOL028-14	BIOUG11735-B10	BOLD:ACM5093	KR244108	Animalia;Arthropoda;Insecta;Diptera;Sciaridae;Claustropyga	Claustropyga acanthostyla	2013-05-13/21	Kouchibouguac National Park|Near Park Compound|behind Research House	46.77	-65
CNKOL029-14	BIOUG11735-B11	BOLD:AAG1998	KR389682	Animalia;Arthropoda;Insecta;Diptera;Anisopodidae;Anisopodinae;Sylvicola	Sylvicola fuscatus	2013-05-13/21	Kouchibouguac National Park|Near Park Compound|behind Research House	46.77	-65
CNKOL030-14	BIOUG11735-B12	BOLD:AAP6873	KR282230	Animalia;Arthropoda;Insecta;Diptera;Chironomidae;Orthocladiinae;Gymnometriocnemus	Gymnometriocnemus brumalis	2013-05-13/21	Kouchibouguac National Park|Near Park Compound|behind Research House	46.77	-65
CNKOL031-14	BIOUG11735-C01	BOLD:AAH3920	KR238127	Animalia;Arthropoda;Insecta;Diptera;Sciaridae;Scatopsciara	Scatopsciara atomaria	2013-05-13/21	Kouchibouguac National Park|Near Park Compound|behind Research House	46.77	-65
CNKOL032-14	BIOUG11735-C02	BOLD:AAP6873	KR274234	Animalia;Arthropoda;Insecta;Diptera;Chironomidae;Orthocladiinae;Gymnometriocnemus	Gymnometriocnemus brumalis	2013-05-13/21	Kouchibouguac National Park|Near Park Compound|behind Research House	46.77	-65
CNKOL033-14	BIOUG11735-C03	BOLD:AAP6411	KT081369	Animalia;Arthropoda;Insecta;Diptera;Phoridae;Metopininae;Megaselia	Megaselia	2013-05-13/21	Kouchibouguac National Park|Near Park Compound|behind Research House	46.77	-65
CNKOL034-14	BIOUG11735-C04	BOLD:AAH3920	KR245286	Animalia;Arthropoda;Insecta;Diptera;Sciaridae;Scatopsciara	Scatopsciara atomaria	2013-05-13/21	Kouchibouguac National Park|Near Park Compound|behind Research House	46.77	-65
CNKOL035-14	BIOUG11735-C05	BOLD:AAP6873	KR293738	Animalia;Arthropoda;Insecta;Diptera;Chironomidae;Orthocladiinae;Gymnometriocnemus	Gymnometriocnemus brumalis	2013-05-13/21	Kouchibouguac National Park|Near Park Compound|behind Research House	46.77	-65
CNKOL036-14	BIOUG11735-C06	BOLD:AAP6873	KR275837	Animalia;Arthropoda;Insecta;Diptera;Chironomidae;Orthocladiinae;Gymnometriocnemus	Gymnometriocnemus brumalis	2013-05-13/21	Kouchibouguac National Park|Near Park Compound|behind Research House	46.77	-65
CNKOL037-14	BIOUG11735-C07	BOLD:AAP6873	KR271679	Animalia;Arthropoda;Insecta;Diptera;Chironomidae;Orthocladiinae;Gymnometriocnemus	Gymnometriocnemus brumalis	2013-05-13/21	Kouchibouguac National Park|Near Park Compound|behind Research House	46.77	-65
CNKOL038-14	BIOUG11735-C08	BOLD:AAP6873	KR278069	Animalia;Arthropoda;Insecta;Diptera;Chironomidae;Orthocladiinae;Gymnometriocnemus	Gymnometriocnemus brumalis	2013-05-13/21	Kouchibouguac National Park|Near Park Compound|behind Research House	46.77	-65
CNKOL039-14	BIOUG11735-C09	BOLD:AAH3920	KR252481	Animalia;Arthropoda;Insecta;Diptera;Sciaridae;Scatopsciara	Scatopsciara atomaria	2013-05-13/21	Kouchibouguac National Park|Near Park Compound|behind Research House	46.77	-65
CNKOL040-14	BIOUG11735-C10	BOLD:AAP6873	KR276108	Animalia;Arthropoda;Insecta;Diptera;Chironomidae;Orthocladiinae;Gymnometriocnemus	Gymnometriocnemus brumalis	2013-05-13/21	Kouchibouguac National Park|Near Park Compound|behind Research House	46.77	-65
CNKOL041-14	BIOUG11735-C11	BOLD:AAP6873	KR284760	Animalia;Arthropoda;Insecta;Diptera;Chironomidae;Orthocladiinae;Gymnometriocnemus	Gymnometriocnemus brumalis	2013-05-13/21	Kouchibouguac National Park|Near Park Compound|behind Research House	46.77	-65
CNKOL042-14	BIOUG11735-C12	BOLD:AAL7864	KR256490	Animalia;Arthropoda;Insecta;Diptera;Sciaridae;Corynoptera	Corynoptera trepida	2013-05-13/21	Kouchibouguac National Park|Near Park Compound|behind Research House	46.77	-65
CNKOL043-14	BIOUG11735-D01	BOLD:AAP6873	KR280440	Animalia;Arthropoda;Insecta;Diptera;Chironomidae;Orthocladiinae;Gymnometriocnemus	Gymnometriocnemus brumalis	2013-05-13/21	Kouchibouguac National Park|Near Park Compound|behind Research House	46.77	-65
CNKOL044-14	BIOUG11735-D02	BOLD:ACL3389	KR278513	Animalia;Arthropoda;Insecta;Diptera;Chironomidae;Orthocladiinae	Orthocladiinae	2013-05-13/21	Kouchibouguac National Park|Near Park Compound|behind Research House	46.77	-65
CNKOL045-14	BIOUG11735-D03	BOLD:AAP6873	KR276917	Animalia;Arthropoda;Insecta;Diptera;Chironomidae;Orthocladiinae;Gymnometriocnemus	Gymnometriocnemus brumalis	2013-05-13/21	Kouchibouguac National Park|Near Park Compound|behind Research House	46.77	-65
CNKOL046-14	BIOUG11735-D04	BOLD:AAP6411	KT095315	Animalia;Arthropoda;Insecta;Diptera;Phoridae;Metopininae;Megaselia	Megaselia	2013-05-13/21	Kouchibouguac National Park|Near Park Compound|behind Research House	46.77	-65
CNKOL047-14	BIOUG11735-D05	BOLD:ACM1135	KR292783	Animalia;Arthropoda;Insecta;Diptera;Chironomidae;Orthocladiinae	Orthocladiinae	2013-05-13/21	Kouchibouguac National Park|Near Park Compound|behind Research House	46.77	-65
CNKOL048-14	BIOUG11735-D06	BOLD:AAP6873	KR276993	Animalia;Arthropoda;Insecta;Diptera;Chironomidae;Orthocladiinae;Gymnometriocnemus	Gymnometriocnemus brumalis	2013-05-13/21	Kouchibouguac National Park|Near Park Compound|behind Research House	46.77	-65
CNKOL049-14	BIOUG11735-D07	BOLD:AAD4764	KR387980	Animalia;Arthropoda;Insecta;Diptera;Simuliidae;Simuliinae;Prosimulium	Prosimulium arvum	2013-05-13/21	Kouchibouguac National Park|Near Park Compound|behind Research House	46.77	-65
CNKOL050-14	BIOUG11735-D08	BOLD:AAP6873	KR271935	Animalia;Arthropoda;Insecta;Diptera;Chironomidae;Orthocladiinae;Gymnometriocnemus	Gymnometriocnemus brumalis	2013-05-13/21	Kouchibouguac National Park|Near Park Compound|behind Research House	46.77	-65
CNKOL051-14	BIOUG11735-D09	BOLD:AAP6873	KR285613	Animalia;Arthropoda;Insecta;Diptera;Chironomidae;Orthocladiinae;Gymnometriocnemus	Gymnometriocnemus brumalis	2013-05-13/21	Kouchibouguac National Park|Near Park Compound|behind Research House	46.77	-65
CNKOL052-14	BIOUG11735-D10	BOLD:AAH3920	KR257252	Animalia;Arthropoda;Insecta;Diptera;Sciaridae;Scatopsciara	Scatopsciara atomaria	2013-05-13/21	Kouchibouguac National Park|Near Park Compound|behind Research House	46.77	-65
CNKOL053-14	BIOUG11735-D11	BOLD:AAP6873	KR283274	Animalia;Arthropoda;Insecta;Diptera;Chironomidae;Orthocladiinae;Gymnometriocnemus	Gymnometriocnemus brumalis	2013-05-13/21	Kouchibouguac National Park|Near Park Compound|behind Research House	46.77	-65
CNKOL054-14	BIOUG11735-D12	BOLD:AAP6873	KR274843	Animalia;Arthropoda;Insecta;Diptera;Chironomidae;Orthocladiinae;Gymnometriocnemus	Gymnometriocnemus brumalis	2013-05-13/21	Kouchibouguac National Park|Near Park Compound|behind Research House	46.77	-65
CNKOL055-14	BIOUG11735-E01	BOLD:AAI1981	KR278222	Animalia;Arthropoda;Insecta;Diptera;Chironomidae;Orthocladiinae;Gymnometriocnemus	Gymnometriocnemus	2013-05-13/21	Kouchibouguac National Park|Near Park Compound|behind Research House	46.77	-65
CNKOL056-14	BIOUG11735-E02	BOLD:AAP6873	KR281007	Animalia;Arthropoda;Insecta;Diptera;Chironomidae;Orthocladiinae;Gymnometriocnemus	Gymnometriocnemus brumalis	2013-05-13/21	Kouchibouguac National Park|Near Park Compound|behind Research House	46.77	-65
CNKOL057-14	BIOUG11735-E03	BOLD:AAP6873	KR294911	Animalia;Arthropoda;Insecta;Diptera;Chironomidae;Orthocladiinae;Gymnometriocnemus	Gymnometriocnemus brumalis	2013-05-13/21	Kouchibouguac National Park|Near Park Compound|behind Research House	46.77	-65
CNKOL058-14	BIOUG11735-E04	BOLD:AAP6873	KR288191	Animalia;Arthropoda;Insecta;Diptera;Chironomidae;Orthocladiinae;Gymnometriocnemus	Gymnometriocnemus brumalis	2013-05-13/21	Kouchibouguac National Park|Near Park Compound|behind Research House	46.77	-65
CNKOL059-14	BIOUG11735-E05	BOLD:AAP6873	KR287533	Animalia;Arthropoda;Insecta;Diptera;Chironomidae;Orthocladiinae;Gymnometriocnemus	Gymnometriocnemus brumalis	2013-05-13/21	Kouchibouguac National Park|Near Park Compound|behind Research House	46.77	-65
CNKOL060-14	BIOUG11735-E06	BOLD:AAP6411	KT097290	Animalia;Arthropoda;Insecta;Diptera;Phoridae;Metopininae;Megaselia	Megaselia	2013-05-13/21	Kouchibouguac National Park|Near Park Compound|behind Research House	46.77	-65
CNKOL061-14	BIOUG11735-E07	BOLD:AAP6873	KR294628	Animalia;Arthropoda;Insecta;Diptera;Chironomidae;Orthocladiinae;Gymnometriocnemus	Gymnometriocnemus brumalis	2013-05-13/21	Kouchibouguac National Park|Near Park Compound|behind Research House	46.77	-65
CNKOL062-14	BIOUG11735-E08	BOLD:AAP6873	KR291224	Animalia;Arthropoda;Insecta;Diptera;Chironomidae;Orthocladiinae;Gymnometriocnemus	Gymnometriocnemus brumalis	2013-05-13/21	Kouchibouguac National Park|Near Park Compound|behind Research House	46.77	-65
CNKOL063-14	BIOUG11735-E09	BOLD:AAP6873	KR282522	Animalia;Arthropoda;Insecta;Diptera;Chironomidae;Orthocladiinae;Gymnometriocnemus	Gymnometriocnemus brumalis	2013-05-13/21	Kouchibouguac National Park|Near Park Compound|behind Research House	46.77	-65
CNKOL064-14	BIOUG11735-E10	BOLD:AAP6873	KR276674	Animalia;Arthropoda;Insecta;Diptera;Chironomidae;Orthocladiinae;Gymnometriocnemus	Gymnometriocnemus brumalis	2013-05-13/21	Kouchibouguac National Park|Near Park Compound|behind Research House	46.77	-65
CNKOL065-14	BIOUG11735-E11	BOLD:AAD4764	KR389191	Animalia;Arthropoda;Insecta;Diptera;Simuliidae;Simuliinae;Prosimulium	Prosimulium arvum	2013-05-13/21	Kouchibouguac National Park|Near Park Compound|behind Research House	46.77	-65
CNKOL066-14	BIOUG11735-E12	BOLD:AAP6873	KR286770	Animalia;Arthropoda;Insecta;Diptera;Chironomidae;Orthocladiinae;Gymnometriocnemus	Gymnometriocnemus brumalis	2013-05-13/21	Kouchibouguac National Park|Near Park Compound|behind Research House	46.77	-65
CNKOL067-14	BIOUG11735-F01	BOLD:ACL3389	KR277907	Animalia;Arthropoda;Insecta;Diptera;Chironomidae;Orthocladiinae	Orthocladiinae	2013-05-13/21	Kouchibouguac National Park|Near Park Compound|behind Research House	46.77	-65
CNKOL068-14	BIOUG11735-F02	BOLD:AAP6873	KR271768	Animalia;Arthropoda;Insecta;Diptera;Chironomidae;Orthocladiinae;Gymnometriocnemus	Gymnometriocnemus brumalis	2013-05-13/21	Kouchibouguac National Park|Near Park Compound|behind Research House	46.77	-65
CNKOL069-14	BIOUG11735-F03	BOLD:AAP6873	KR293954	Animalia;Arthropoda;Insecta;Diptera;Chironomidae;Orthocladiinae;Gymnometriocnemus	Gymnometriocnemus brumalis	2013-05-13/21	Kouchibouguac National Park|Near Park Compound|behind Research House	46.77	-65
CNKOL070-14	BIOUG11735-F04	BOLD:AAH3970	KR249599	Animalia;Arthropoda;Insecta;Diptera;Sciaridae	Sciaridae	2013-05-13/21	Kouchibouguac National Park|Near Park Compound|behind Research House	46.77	-65
CNKOL071-14	BIOUG11735-F05	BOLD:AAP6873	KR287554	Animalia;Arthropoda;Insecta;Diptera;Chironomidae;Orthocladiinae;Gymnometriocnemus	Gymnometriocnemus brumalis	2013-05-13/21	Kouchibouguac National Park|Near Park Compound|behind Research House	46.77	-65
CNKOL072-14	BIOUG11735-F06	BOLD:AAP6873	KR285279	Animalia;Arthropoda;Insecta;Diptera;Chironomidae;Orthocladiinae;Gymnometriocnemus	Gymnometriocnemus brumalis	2013-05-13/21	Kouchibouguac National Park|Near Park Compound|behind Research House	46.77	-65
CNKOL073-14	BIOUG11735-F07	BOLD:AAB7512	KR394081	Animalia;Arthropoda;Insecta;Diptera;Simuliidae;Simuliinae;Stegopterna	Stegopterna	2013-05-13/21	Kouchibouguac National Park|Near Park Compound|behind Research House	46.77	-65
CNKOL074-14	BIOUG11735-F08	BOLD:AAP6873	KR281102	Animalia;Arthropoda;Insecta;Diptera;Chironomidae;Orthocladiinae;Gymnometriocnemus	Gymnometriocnemus brumalis	2013-05-13/21	Kouchibouguac National Park|Near Park Compound|behind Research House	46.77	-65
CNKOL075-14	BIOUG11735-F09	BOLD:AAP6873	KR295560	Animalia;Arthropoda;Insecta;Diptera;Chironomidae;Orthocladiinae;Gymnometriocnemus	Gymnometriocnemus brumalis	2013-05-13/21	Kouchibouguac National Park|Near Park Compound|behind Research House	46.77	-65
CNKOL076-14	BIOUG11735-F10	BOLD:AAP6873	KR277375	Animalia;Arthropoda;Insecta;Diptera;Chironomidae;Orthocladiinae;Gymnometriocnemus	Gymnometriocnemus brumalis	2013-05-13/21	Kouchibouguac National Park|Near Park Compound|behind Research House	46.77	-65
CNKOL077-14	BIOUG11735-F11	BOLD:ACL3481	KR204848	Animalia;Arthropoda;Insecta;Diptera;Cecidomyiidae;Cecidomyiinae	Cecidomyiinae	2013-05-13/21	Kouchibouguac National Park|Near Park Compound|behind Research House	46.77	-65
CNKOL078-14	BIOUG11735-F12	BOLD:AAH3920	KR249100	Animalia;Arthropoda;Insecta;Diptera;Sciaridae;Scatopsciara	Scatopsciara atomaria	2013-05-13/21	Kouchibouguac National Park|Near Park Compound|behind Research House	46.77	-65
CNKOL079-14	BIOUG11735-G01	BOLD:AAZ5590	KR206027	Animalia;Arthropoda;Insecta;Diptera;Cecidomyiidae	Cecidomyiidae	2013-05-13/21	Kouchibouguac National Park|Near Park Compound|behind Research House	46.77	-65
CNKOL080-14	BIOUG11735-G02	BOLD:AAP6873	KR291014	Animalia;Arthropoda;Insecta;Diptera;Chironomidae;Orthocladiinae;Gymnometriocnemus	Gymnometriocnemus brumalis	2013-05-13/21	Kouchibouguac National Park|Near Park Compound|behind Research House	46.77	-65
CNKOL081-14	BIOUG11735-G03	BOLD:AAP6873	KR280624	Animalia;Arthropoda;Insecta;Diptera;Chironomidae;Orthocladiinae;Gymnometriocnemus	Gymnometriocnemus brumalis	2013-05-13/21	Kouchibouguac National Park|Near Park Compound|behind Research House	46.77	-65
CNKOL082-14	BIOUG11735-G04	BOLD:AAH3920	KR237980	Animalia;Arthropoda;Insecta;Diptera;Sciaridae;Scatopsciara	Scatopsciara atomaria	2013-05-13/21	Kouchibouguac National Park|Near Park Compound|behind Research House	46.77	-65
CNKOL083-14	BIOUG11735-G05	BOLD:AAP6873	KR291051	Animalia;Arthropoda;Insecta;Diptera;Chironomidae;Orthocladiinae;Gymnometriocnemus	Gymnometriocnemus brumalis	2013-05-13/21	Kouchibouguac National Park|Near Park Compound|behind Research House	46.77	-65
CNKOL084-14	BIOUG11735-G06	BOLD:AAP6873	KR293513	Animalia;Arthropoda;Insecta;Diptera;Chironomidae;Orthocladiinae;Gymnometriocnemus	Gymnometriocnemus brumalis	2013-05-13/21	Kouchibouguac National Park|Near Park Compound|behind Research House	46.77	-65
CNKOL085-14	BIOUG11735-G07	BOLD:AAP6873	KR274296	Animalia;Arthropoda;Insecta;Diptera;Chironomidae;Orthocladiinae;Gymnometriocnemus	Gymnometriocnemus brumalis	2013-05-13/21	Kouchibouguac National Park|Near Park Compound|behind Research House	46.77	-65
CNKOL086-14	BIOUG11735-G08	BOLD:AAP6873	KR285945	Animalia;Arthropoda;Insecta;Diptera;Chironomidae;Orthocladiinae;Gymnometriocnemus	Gymnometriocnemus brumalis	2013-05-13/21	Kouchibouguac National Park|Near Park Compound|behind Research House	46.77	-65
CNKOL087-14	BIOUG11735-G09	BOLD:AAP6873	KR289250	Animalia;Arthropoda;Insecta;Diptera;Chironomidae;Orthocladiinae;Gymnometriocnemus	Gymnometriocnemus brumalis	2013-05-13/21	Kouchibouguac National Park|Near Park Compound|behind Research House	46.77	-65
CNKOL089-14	BIOUG11735-G11	BOLD:ADA4621	KT089038	Animalia;Arthropoda;Insecta;Diptera;Phoridae;Metopininae;Megaselia	Megaselia	2013-05-13/21	Kouchibouguac National Park|Near Park Compound|behind Research House	46.77	-65
CNKOL090-14	BIOUG11735-G12	BOLD:ACC9185	KR280607	Animalia;Arthropoda;Insecta;Diptera;Chironomidae	Chironomidae	2013-05-13/21	Kouchibouguac National Park|Near Park Compound|behind Research House	46.77	-65
CNKOL091-14	BIOUG11735-H01	BOLD:AAP6411	KT081578	Animalia;Arthropoda;Insecta;Diptera;Phoridae;Metopininae;Megaselia	Megaselia	2013-05-13/21	Kouchibouguac National Park|Near Park Compound|behind Research House	46.77	-65
CNKOL092-14	BIOUG11735-H02	BOLD:AAP6873	KR280014	Animalia;Arthropoda;Insecta;Diptera;Chironomidae;Orthocladiinae;Gymnometriocnemus	Gymnometriocnemus brumalis	2013-05-13/21	Kouchibouguac National Park|Near Park Compound|behind Research House	46.77	-65
CNKOL093-14	BIOUG11735-H03	BOLD:AAP6873	KR284596	Animalia;Arthropoda;Insecta;Diptera;Chironomidae;Orthocladiinae;Gymnometriocnemus	Gymnometriocnemus brumalis	2013-05-13/21	Kouchibouguac National Park|Near Park Compound|behind Research House	46.77	-65
CNKOL094-14	BIOUG11735-H04	BOLD:AAP6873	KR296108	Animalia;Arthropoda;Insecta;Diptera;Chironomidae;Orthocladiinae;Gymnometriocnemus	Gymnometriocnemus brumalis	2013-05-13/21	Kouchibouguac National Park|Near Park Compound|behind Research House	46.77	-65
CNKOL095-14	BIOUG11735-H05	BOLD:AAP6873	KR292181	Animalia;Arthropoda;Insecta;Diptera;Chironomidae;Orthocladiinae;Gymnometriocnemus	Gymnometriocnemus brumalis	2013-05-13/21	Kouchibouguac National Park|Near Park Compound|behind Research House	46.77	-65
CNKOL096-14	BIOUG11735-H06	BOLD:AAP6873	KR281283	Animalia;Arthropoda;Insecta;Diptera;Chironomidae;Orthocladiinae;Gymnometriocnemus	Gymnometriocnemus brumalis	2013-05-13/21	Kouchibouguac National Park|Near Park Compound|behind Research House	46.77	-65
CNKOL097-14	BIOUG11735-H07	BOLD:AAP6873	KR288916	Animalia;Arthropoda;Insecta;Diptera;Chironomidae;Orthocladiinae;Gymnometriocnemus	Gymnometriocnemus brumalis	2013-05-13/21	Kouchibouguac National Park|Near Park Compound|behind Research House	46.77	-65
CNKOL098-14	BIOUG11735-H08	BOLD:AAP6873	KR289624	Animalia;Arthropoda;Insecta;Diptera;Chironomidae;Orthocladiinae;Gymnometriocnemus	Gymnometriocnemus brumalis	2013-05-13/21	Kouchibouguac National Park|Near Park Compound|behind Research House	46.77	-65
CNKOL099-14	BIOUG11735-H09	BOLD:AAP6873	KR274992	Animalia;Arthropoda;Insecta;Diptera;Chironomidae;Orthocladiinae;Gymnometriocnemus	Gymnometriocnemus brumalis	2013-05-13/21	Kouchibouguac National Park|Near Park Compound|behind Research House	46.77	-65
CNKOL100-14	BIOUG11735-H10	BOLD:AAP6873	KR283265	Animalia;Arthropoda;Insecta;Diptera;Chironomidae;Orthocladiinae;Gymnometriocnemus	Gymnometriocnemus brumalis	2013-05-13/21	Kouchibouguac National Park|Near Park Compound|behind Research House	46.77	-65
CNKOL101-14	BIOUG11735-H11	BOLD:AAH3920	KR254664	Animalia;Arthropoda;Insecta;Diptera;Sciaridae;Scatopsciara	Scatopsciara atomaria	2013-05-13/21	Kouchibouguac National Park|Near Park Compound|behind Research House	46.77	-65
CNKOL102-14	BIOUG11736-A01	BOLD:AAG3328	KT085357	Animalia;Arthropoda;Insecta;Diptera;Phoridae;Metopininae;Megaselia	Megaselia	2013-05-13/21	Kouchibouguac National Park|Near Park Compound|behind Research House	46.77	-65
CNKOL103-14	BIOUG11736-A02	BOLD:AAH3920	KR237876	Animalia;Arthropoda;Insecta;Diptera;Sciaridae;Scatopsciara	Scatopsciara atomaria	2013-05-13/21	Kouchibouguac National Park|Near Park Compound|behind Research House	46.77	-65
CNKOL104-14	BIOUG11736-A03	BOLD:AAH3920	KR247770	Animalia;Arthropoda;Insecta;Diptera;Sciaridae;Scatopsciara	Scatopsciara atomaria	2013-05-13/21	Kouchibouguac National Park|Near Park Compound|behind Research House	46.77	-65
CNKOL105-14	BIOUG11736-A04	BOLD:AAP6873	KR292726	Animalia;Arthropoda;Insecta;Diptera;Chironomidae;Orthocladiinae;Gymnometriocnemus	Gymnometriocnemus brumalis	2013-05-13/21	Kouchibouguac National Park|Near Park Compound|behind Research House	46.77	-65
CNKOL106-14	BIOUG11736-A05	BOLD:AAP6411	KT077757	Animalia;Arthropoda;Insecta;Diptera;Phoridae;Metopininae;Megaselia	Megaselia	2013-05-13/21	Kouchibouguac National Park|Near Park Compound|behind Research House	46.77	-65
CNKOL107-14	BIOUG11736-A06	BOLD:AAG1998	KR396941	Animalia;Arthropoda;Insecta;Diptera;Anisopodidae;Anisopodinae;Sylvicola	Sylvicola fuscatus	2013-05-13/21	Kouchibouguac National Park|Near Park Compound|behind Research House	46.77	-65
CNKOL112-14	BIOUG11736-A11		KR405270	Animalia;Arthropoda;Insecta;Hymenoptera;Diapriidae	Diapriidae	2013-05-13/21	Kouchibouguac National Park|Near Park Compound|behind Research House	46.77	-65
CNKOL113-14	BIOUG11736-A12	BOLD:AAN7610	KR373431	Animalia;Arthropoda;Insecta;Hymenoptera;Platygastridae	Platygastridae	2013-05-13/21	Kouchibouguac National Park|Near Park Compound|behind Research House	46.77	-65
CNKOL117-14	BIOUG11736-B04		KR367085	Animalia;Arthropoda;Insecta;Hymenoptera;Pteromalidae;Pteromalinae;Cecidostiba	Cecidostiba	2013-05-13/21	Kouchibouguac National Park|Near Park Compound|behind Research House	46.77	-65
CNKOL118-14	BIOUG11736-B05	BOLD:AAC9060	KP654009	Animalia;Arthropoda;Arachnida;Araneae;Linyphiidae;Pocadicnemis	Pocadicnemis americana	2013-05-13/21	Kouchibouguac National Park|Near Park Compound|behind Research House	46.77	-65
CNKOL119-14	BIOUG11736-B06	BOLD:AAC9060	KP652438	Animalia;Arthropoda;Arachnida;Araneae;Linyphiidae;Pocadicnemis	Pocadicnemis americana	2013-05-13/21	Kouchibouguac National Park|Near Park Compound|behind Research House	46.77	-65
CNKOL120-14	BIOUG11736-B07	BOLD:AAD3796	KP652654	Animalia;Arthropoda;Arachnida;Araneae;Linyphiidae;Tapinocyba	Tapinocyba simplex	2013-05-13/21	Kouchibouguac National Park|Near Park Compound|behind Research House	46.77	-65
CNKOL121-14	BIOUG11736-B08	BOLD:AAD2101	KP656571	Animalia;Arthropoda;Arachnida;Araneae;Linyphiidae;Ceratinella	Ceratinella brunnea	2013-05-13/21	Kouchibouguac National Park|Near Park Compound|behind Research House	46.77	-65
CNKOL123-14	BIOUG11736-B10	BOLD:AAE2600	KP654011	Animalia;Arthropoda;Arachnida;Araneae;Dictynidae;Cicurina	Cicurina placida	2013-05-13/21	Kouchibouguac National Park|Near Park Compound|behind Research House	46.77	-65
CNKOL124-14	BIOUG11736-B11	BOLD:AAD3796	KP655460	Animalia;Arthropoda;Arachnida;Araneae;Linyphiidae;Tapinocyba	Tapinocyba simplex	2013-05-13/21	Kouchibouguac National Park|Near Park Compound|behind Research House	46.77	-65
CNKOL125-14	BIOUG11736-B12	BOLD:AAC6457	KP650713	Animalia;Arthropoda;Arachnida;Araneae;Linyphiidae;Pityohyphantes	Pityohyphantes costatus	2013-05-13/21	Kouchibouguac National Park|Near Park Compound|behind Research House	46.77	-65
CNKOL127-14	BIOUG11736-C02	BOLD:AAC9060	KP647453	Animalia;Arthropoda;Arachnida;Araneae;Linyphiidae;Pocadicnemis	Pocadicnemis americana	2013-05-13/21	Kouchibouguac National Park|Near Park Compound|behind Research House	46.77	-65
CNKOL128-14	BIOUG11736-C03	BOLD:AAB2563	KP647204	Animalia;Arthropoda;Arachnida;Araneae;Clubionidae;Clubiona	Clubiona canadensis	2013-05-13/21	Kouchibouguac National Park|Near Park Compound|behind Research House	46.77	-65
CNKOL129-14	BIOUG11736-C04	BOLD:AAB2563	KP653854	Animalia;Arthropoda;Arachnida;Araneae;Clubionidae;Clubiona	Clubiona canadensis	2013-05-13/21	Kouchibouguac National Park|Near Park Compound|behind Research House	46.77	-65
CNKOL130-14	BIOUG11736-C05		MG509597	Animalia;Arthropoda;Arachnida;Araneae;Linyphiidae;Walckenaeria	Walckenaeria lepida	2013-05-13/21	Kouchibouguac National Park|Near Park Compound|behind Research House	46.77	-65
CNKOL131-14	BIOUG11736-C06	BOLD:ACL6242	KP652246	Animalia;Arthropoda;Arachnida;Araneae;Linyphiidae;Pocadicnemis	Pocadicnemis americana	2013-05-13/21	Kouchibouguac National Park|Near Park Compound|behind Research House	46.77	-65
CNKOL132-14	BIOUG11736-C07	BOLD:AAD1498	KP648035	Animalia;Arthropoda;Arachnida;Araneae;Linyphiidae;Grammonota	Grammonota pictilis	2013-05-13/21	Kouchibouguac National Park|Near Park Compound|behind Research House	46.77	-65
CNKOL133-14	BIOUG11736-C08	BOLD:AAA9991	KP657080	Animalia;Arthropoda;Arachnida;Araneae;Philodromidae;Philodromus	Philodromus peninsulanus	2013-05-13/21	Kouchibouguac National Park|Near Park Compound|behind Research House	46.77	-65
CNKOL134-14	BIOUG11736-C09	BOLD:AAB6784	KP645716	Animalia;Arthropoda;Arachnida;Araneae;Lycosidae;Pirata	Pirata piraticus	2013-05-13/21	Kouchibouguac National Park|Near Park Compound|behind Research House	46.77	-65
CNKOL135-14	BIOUG11736-C10	BOLD:AAD3796	KP656827	Animalia;Arthropoda;Arachnida;Araneae;Linyphiidae;Tapinocyba	Tapinocyba simplex	2013-05-13/21	Kouchibouguac National Park|Near Park Compound|behind Research House	46.77	-65
CNKOL136-14	BIOUG11736-C11	BOLD:AAC9060	KP650611	Animalia;Arthropoda;Arachnida;Araneae;Linyphiidae;Pocadicnemis	Pocadicnemis americana	2013-05-13/21	Kouchibouguac National Park|Near Park Compound|behind Research House	46.77	-65
CNKOL137-14	BIOUG11736-C12	BOLD:ACC2187	KR113982	Animalia;Arthropoda;Collembola;Entomobryomorpha;Entomobryidae;Entomobryinae;Entomobrya	Entomobrya atrocincta	2013-05-13/21	Kouchibouguac National Park|Near Park Compound|behind Research House	46.77	-65
CNKOL138-14	BIOUG11736-D01	BOLD:ACF1937	KR115195	Animalia;Arthropoda;Collembola;Poduromorpha;Neanuridae	Neanuridae	2013-05-13/21	Kouchibouguac National Park|Near Park Compound|behind Research House	46.77	-65
CNKOL139-14	BIOUG11736-D02	BOLD:ACF1937	KR116880	Animalia;Arthropoda;Collembola;Poduromorpha;Neanuridae	Neanuridae	2013-05-13/21	Kouchibouguac National Park|Near Park Compound|behind Research House	46.77	-65
CNKOL141-14	BIOUG11736-D04	BOLD:ACC2187	KR115763	Animalia;Arthropoda;Collembola;Entomobryomorpha;Entomobryidae;Entomobryinae;Entomobrya	Entomobrya atrocincta	2013-05-13/21	Kouchibouguac National Park|Near Park Compound|behind Research House	46.77	-65
CNKOL142-14	BIOUG11736-D05	BOLD:ACC2187	KR118293	Animalia;Arthropoda;Collembola;Entomobryomorpha;Entomobryidae;Entomobryinae;Entomobrya	Entomobrya atrocincta	2013-05-13/21	Kouchibouguac National Park|Near Park Compound|behind Research House	46.77	-65
CNKOL143-14	BIOUG11736-D06	BOLD:AAA8924	KR117408	Animalia;Arthropoda;Collembola;Entomobryomorpha;Entomobryidae;Entomobryinae;Entomobrya	Entomobrya nivalis	2013-05-13/21	Kouchibouguac National Park|Near Park Compound|behind Research House	46.77	-65
CNKOL145-14	BIOUG11736-D08	BOLD:ACC2187	KR118697	Animalia;Arthropoda;Collembola;Entomobryomorpha;Entomobryidae;Entomobryinae;Entomobrya	Entomobrya atrocincta	2013-05-13/21	Kouchibouguac National Park|Near Park Compound|behind Research House	46.77	-65
CNKOL146-14	BIOUG11736-D09	BOLD:ACC2187	KR116635	Animalia;Arthropoda;Collembola;Entomobryomorpha;Entomobryidae;Entomobryinae;Entomobrya	Entomobrya atrocincta	2013-05-13/21	Kouchibouguac National Park|Near Park Compound|behind Research House	46.77	-65
CNKOL147-14	BIOUG11736-D10	BOLD:ACC2187	KR115959	Animalia;Arthropoda;Collembola;Entomobryomorpha;Entomobryidae;Entomobryinae;Entomobrya	Entomobrya atrocincta	2013-05-13/21	Kouchibouguac National Park|Near Park Compound|behind Research House	46.77	-65
CNKOL148-14	BIOUG11736-D11	BOLD:ACD0455	KR117595	Animalia;Arthropoda;Collembola;Entomobryomorpha;Entomobryidae	Entomobryidae	2013-05-13/21	Kouchibouguac National Park|Near Park Compound|behind Research House	46.77	-65
CNKOL149-14	BIOUG11736-D12	BOLD:ACC2187	KR117848	Animalia;Arthropoda;Collembola;Entomobryomorpha;Entomobryidae;Entomobryinae;Entomobrya	Entomobrya atrocincta	2013-05-13/21	Kouchibouguac National Park|Near Park Compound|behind Research House	46.77	-65
CNKOL150-14	BIOUG11736-E01	BOLD:ACC2187	KR116511	Animalia;Arthropoda;Collembola;Entomobryomorpha;Entomobryidae;Entomobryinae;Entomobrya	Entomobrya atrocincta	2013-05-13/21	Kouchibouguac National Park|Near Park Compound|behind Research House	46.77	-65
CNKOL152-14	BIOUG11736-E03	BOLD:AAA8924	KR114228	Animalia;Arthropoda;Collembola;Entomobryomorpha;Entomobryidae;Entomobryinae;Entomobrya	Entomobrya nivalis	2013-05-13/21	Kouchibouguac National Park|Near Park Compound|behind Research House	46.77	-65
CNKOL153-14	BIOUG11736-E04	BOLD:ACC2187	KR119021	Animalia;Arthropoda;Collembola;Entomobryomorpha;Entomobryidae;Entomobryinae;Entomobrya	Entomobrya atrocincta	2013-05-13/21	Kouchibouguac National Park|Near Park Compound|behind Research House	46.77	-65
CNKOL154-14	BIOUG11736-E05	BOLD:ACC2187	KR114629	Animalia;Arthropoda;Collembola;Entomobryomorpha;Entomobryidae;Entomobryinae;Entomobrya	Entomobrya atrocincta	2013-05-13/21	Kouchibouguac National Park|Near Park Compound|behind Research House	46.77	-65
CNKOL155-14	BIOUG11736-E06	BOLD:ACF1714	KR115129	Animalia;Arthropoda;Collembola;Entomobryomorpha;Entomobryidae;Entomobryinae;Entomobrya	Entomobrya assuta	2013-05-13/21	Kouchibouguac National Park|Near Park Compound|behind Research House	46.77	-65
CNKOL156-14	BIOUG11736-E07	BOLD:ACC2187	KR118395	Animalia;Arthropoda;Collembola;Entomobryomorpha;Entomobryidae;Entomobryinae;Entomobrya	Entomobrya atrocincta	2013-05-13/21	Kouchibouguac National Park|Near Park Compound|behind Research House	46.77	-65
CNKOL157-14	BIOUG11736-E08	BOLD:AAA8924	KR117827	Animalia;Arthropoda;Collembola;Entomobryomorpha;Entomobryidae;Entomobryinae;Entomobrya	Entomobrya nivalis	2013-05-13/21	Kouchibouguac National Park|Near Park Compound|behind Research House	46.77	-65
CNKOL158-14	BIOUG11736-E09	BOLD:AAA8924	KR112836	Animalia;Arthropoda;Collembola;Entomobryomorpha;Entomobryidae;Entomobryinae;Entomobrya	Entomobrya nivalis	2013-05-13/21	Kouchibouguac National Park|Near Park Compound|behind Research House	46.77	-65
CNKOL159-14	BIOUG11736-E10	BOLD:ACF1937	KR115336	Animalia;Arthropoda;Collembola;Poduromorpha;Neanuridae	Neanuridae	2013-05-13/21	Kouchibouguac National Park|Near Park Compound|behind Research House	46.77	-65
CNKOL160-14	BIOUG11736-E11	BOLD:ACD0455	KR115941	Animalia;Arthropoda;Collembola;Entomobryomorpha;Entomobryidae	Entomobryidae	2013-05-13/21	Kouchibouguac National Park|Near Park Compound|behind Research House	46.77	-65
CNKOL161-14	BIOUG11736-E12	BOLD:ACD0455	KR113305	Animalia;Arthropoda;Collembola;Entomobryomorpha;Entomobryidae	Entomobryidae	2013-05-13/21	Kouchibouguac National Park|Near Park Compound|behind Research House	46.77	-65
CNKOL162-14	BIOUG11736-F01	BOLD:AAA8924	KR115841	Animalia;Arthropoda;Collembola;Entomobryomorpha;Entomobryidae;Entomobryinae;Entomobrya	Entomobrya nivalis	2013-05-13/21	Kouchibouguac National Park|Near Park Compound|behind Research House	46.77	-65
CNKOL163-14	BIOUG11736-F02	BOLD:AAA8924	KR117316	Animalia;Arthropoda;Collembola;Entomobryomorpha;Entomobryidae;Entomobryinae;Entomobrya	Entomobrya nivalis	2013-05-13/21	Kouchibouguac National Park|Near Park Compound|behind Research House	46.77	-65
CNKOL164-14	BIOUG11736-F03	BOLD:AAA8924	KR116683	Animalia;Arthropoda;Collembola;Entomobryomorpha;Entomobryidae;Entomobryinae;Entomobrya	Entomobrya nivalis	2013-05-13/21	Kouchibouguac National Park|Near Park Compound|behind Research House	46.77	-65
CNKOL165-14	BIOUG11736-F04	BOLD:ACD0455	KR117025	Animalia;Arthropoda;Collembola;Entomobryomorpha;Entomobryidae	Entomobryidae	2013-05-13/21	Kouchibouguac National Park|Near Park Compound|behind Research House	46.77	-65
CNKOL166-14	BIOUG11736-F05	BOLD:AAA8924	KR113725	Animalia;Arthropoda;Collembola;Entomobryomorpha;Entomobryidae;Entomobryinae;Entomobrya	Entomobrya nivalis	2013-05-13/21	Kouchibouguac National Park|Near Park Compound|behind Research House	46.77	-65
CNKOL167-14	BIOUG11736-F06	BOLD:ACC2187	KR118722	Animalia;Arthropoda;Collembola;Entomobryomorpha;Entomobryidae;Entomobryinae;Entomobrya	Entomobrya atrocincta	2013-05-13/21	Kouchibouguac National Park|Near Park Compound|behind Research House	46.77	-65
CNKOL168-14	BIOUG11736-F07	BOLD:ACF1714	KR112199	Animalia;Arthropoda;Collembola;Entomobryomorpha;Entomobryidae;Entomobryinae;Entomobrya	Entomobrya assuta	2013-05-13/21	Kouchibouguac National Park|Near Park Compound|behind Research House	46.77	-65
CNKOL169-14	BIOUG11736-F08	BOLD:AAA8924	KR113299	Animalia;Arthropoda;Collembola;Entomobryomorpha;Entomobryidae;Entomobryinae;Entomobrya	Entomobrya nivalis	2013-05-13/21	Kouchibouguac National Park|Near Park Compound|behind Research House	46.77	-65
CNKOL170-14	BIOUG11736-F09	BOLD:ACF1937	KR117750	Animalia;Arthropoda;Collembola;Poduromorpha;Neanuridae	Neanuridae	2013-05-13/21	Kouchibouguac National Park|Near Park Compound|behind Research House	46.77	-65
CNKOL171-14	BIOUG11736-F10	BOLD:AAG4475	KR130774	Animalia;Arthropoda;Insecta;Coleoptera;Chrysomelidae;Galerucinae;Altica	Altica kalmiae	2013-05-13/21	Kouchibouguac National Park|Near Park Compound|behind Research House	46.77	-65
CNKOL172-14	BIOUG11736-F11	BOLD:ABW2696	KR100485	Animalia;Arthropoda;Arachnida;Sarcoptiformes;Oripodidae	Oripodidae	2013-05-13/21	Kouchibouguac National Park|Near Park Compound|behind Research House	46.77	-65
CNKOL173-14	BIOUG11736-F12	BOLD:ACL9835	KR102929	Animalia;Arthropoda;Arachnida;Mesostigmata;Digamasellidae	Digamasellidae	2013-05-13/21	Kouchibouguac National Park|Near Park Compound|behind Research House	46.77	-65
CNKOL174-14	BIOUG11736-G01	BOLD:ACL9835	KR097046	Animalia;Arthropoda;Arachnida;Mesostigmata;Digamasellidae	Digamasellidae	2013-05-13/21	Kouchibouguac National Park|Near Park Compound|behind Research House	46.77	-65
CNKOL175-14	BIOUG11736-G02	BOLD:ACL9835	KR099510	Animalia;Arthropoda;Arachnida;Mesostigmata;Digamasellidae	Digamasellidae	2013-05-13/21	Kouchibouguac National Park|Near Park Compound|behind Research House	46.77	-65
CNKOL176-14	BIOUG11736-G03	BOLD:ACL4328	KR104750	Animalia;Arthropoda;Arachnida;Sarcoptiformes;Oribatellidae	Oribatellidae	2013-05-13/21	Kouchibouguac National Park|Near Park Compound|behind Research House	46.77	-65
CNKOL177-14	BIOUG11736-G04	BOLD:ACL9835	KR100920	Animalia;Arthropoda;Arachnida;Mesostigmata;Digamasellidae	Digamasellidae	2013-05-13/21	Kouchibouguac National Park|Near Park Compound|behind Research House	46.77	-65
CNKOL178-14	BIOUG11736-G05	BOLD:ACL9835	KR099063	Animalia;Arthropoda;Arachnida;Mesostigmata;Digamasellidae	Digamasellidae	2013-05-13/21	Kouchibouguac National Park|Near Park Compound|behind Research House	46.77	-65
CNKOL179-14	BIOUG11737-A01	BOLD:ACA7814	KT091121	Animalia;Arthropoda;Insecta;Diptera;Muscidae;Phaoniinae;Phaonia	Phaonia	2013-05-13/21	Kouchibouguac National Park|Near Park Compound|behind Research House	46.77	-65
CNKOL180-14	BIOUG11737-A02	BOLD:AAD0853	KR389278	Animalia;Arthropoda;Insecta;Diptera;Scathophagidae;Scathophaginae;Scathophaga	Scathophaga furcata	2013-05-13/21	Kouchibouguac National Park|Near Park Compound|behind Research House	46.77	-65
CNKOL181-14	BIOUG11737-A03	BOLD:AAB2866	KR398117	Animalia;Arthropoda;Insecta;Diptera;Syrphidae;Syrphinae;Melanostoma	Melanostoma	2013-05-13/21	Kouchibouguac National Park|Near Park Compound|behind Research House	46.77	-65
CNKOL182-14	BIOUG11737-A04	BOLD:AAB2866	KR382565	Animalia;Arthropoda;Insecta;Diptera;Syrphidae;Syrphinae;Melanostoma	Melanostoma	2013-05-13/21	Kouchibouguac National Park|Near Park Compound|behind Research House	46.77	-65
CNKOL183-14	BIOUG11737-A05	BOLD:AAM6391	KR399280	Animalia;Arthropoda;Insecta;Diptera;Anisopodidae;Anisopodinae;Sylvicola	Sylvicola fuscatus	2013-05-13/21	Kouchibouguac National Park|Near Park Compound|behind Research House	46.77	-65
CNKOL184-14	BIOUG11737-A06	BOLD:AAB2866	KR388607	Animalia;Arthropoda;Insecta;Diptera;Syrphidae;Syrphinae;Melanostoma	Melanostoma	2013-05-13/21	Kouchibouguac National Park|Near Park Compound|behind Research House	46.77	-65
CNKOL185-14	BIOUG11737-A07	BOLD:AAB2866	KR389664	Animalia;Arthropoda;Insecta;Diptera;Syrphidae;Syrphinae;Melanostoma	Melanostoma	2013-05-13/21	Kouchibouguac National Park|Near Park Compound|behind Research House	46.77	-65
CNKOL186-14	BIOUG11737-A08	BOLD:AAB2866	KR397400	Animalia;Arthropoda;Insecta;Diptera;Syrphidae;Syrphinae;Melanostoma	Melanostoma	2013-05-13/21	Kouchibouguac National Park|Near Park Compound|behind Research House	46.77	-65
CNKOL187-14	BIOUG11737-A09	BOLD:AAB3585	KR454858	Animalia;Arthropoda;Insecta;Lepidoptera;Geometridae;Ennominae;Spodolepis	Spodolepis substriataria	2013-05-13/21	Kouchibouguac National Park|Near Park Compound|behind Research House	46.77	-65
CNKOL188-14	BIOUG11737-A10	BOLD:AAH2369	KR125440	Animalia;Arthropoda;Insecta;Coleoptera;Elateridae;Elaterinae;Agriotes	Agriotes fucosus	2013-05-13/21	Kouchibouguac National Park|Near Park Compound|behind Research House	46.77	-65
CNKOL189-14	BIOUG11737-A11	BOLD:ACA9015	KR119640	Animalia;Arthropoda;Insecta;Coleoptera;Silvanidae;Brontinae;Dendrophagus	Dendrophagus cygnaei	2013-05-13/21	Kouchibouguac National Park|Near Park Compound|behind Research House	46.77	-65
CNKOL191-14	BIOUG11740-A01	BOLD:AAP6873	KR289203	Animalia;Arthropoda;Insecta;Diptera;Chironomidae;Orthocladiinae;Gymnometriocnemus	Gymnometriocnemus brumalis	2013-05-13/21	Kouchibouguac National Park|Near Park Compound|behind Research House	46.77	-65
CNKOL192-14	BIOUG11740-A02	BOLD:AAP6873	KR283386	Animalia;Arthropoda;Insecta;Diptera;Chironomidae;Orthocladiinae;Gymnometriocnemus	Gymnometriocnemus brumalis	2013-05-13/21	Kouchibouguac National Park|Near Park Compound|behind Research House	46.77	-65
CNKOL193-14	BIOUG11740-A03	BOLD:AAP6873	KR272664	Animalia;Arthropoda;Insecta;Diptera;Chironomidae;Orthocladiinae;Gymnometriocnemus	Gymnometriocnemus brumalis	2013-05-13/21	Kouchibouguac National Park|Near Park Compound|behind Research House	46.77	-65
CNKOL194-14	BIOUG11740-A04	BOLD:ACC2898	KR296153	Animalia;Arthropoda;Insecta;Diptera;Chironomidae;Orthocladiinae	Orthocladiinae	2013-05-13/21	Kouchibouguac National Park|Near Park Compound|behind Research House	46.77	-65
CNKOL196-14	BIOUG11740-A06	BOLD:AAP6873	KR276490	Animalia;Arthropoda;Insecta;Diptera;Chironomidae;Orthocladiinae;Gymnometriocnemus	Gymnometriocnemus brumalis	2013-05-13/21	Kouchibouguac National Park|Near Park Compound|behind Research House	46.77	-65
CNKOL197-14	BIOUG11740-A07	BOLD:ACL4958	KR271823	Animalia;Arthropoda;Insecta;Diptera;Chironomidae;Orthocladiinae	Orthocladiinae	2013-05-13/21	Kouchibouguac National Park|Near Park Compound|behind Research House	46.77	-65
CNKOL198-14	BIOUG11740-A08	BOLD:AAP6873	KR278629	Animalia;Arthropoda;Insecta;Diptera;Chironomidae;Orthocladiinae;Gymnometriocnemus	Gymnometriocnemus brumalis	2013-05-13/21	Kouchibouguac National Park|Near Park Compound|behind Research House	46.77	-65
CNKOL199-14	BIOUG11740-A09	BOLD:AAM6391	KR387888	Animalia;Arthropoda;Insecta;Diptera;Anisopodidae;Anisopodinae;Sylvicola	Sylvicola fuscatus	2013-05-13/21	Kouchibouguac National Park|Near Park Compound|behind Research House	46.77	-65
CNKOL200-14	BIOUG11740-A10	BOLD:AAP2512	KT077280	Animalia;Arthropoda;Insecta;Diptera;Muscidae;Phaoniinae;Phaonia	Phaonia	2013-05-13/21	Kouchibouguac National Park|Near Park Compound|behind Research House	46.77	-65
CNKOL201-14	BIOUG11740-A11	BOLD:AAP6873	KR276175	Animalia;Arthropoda;Insecta;Diptera;Chironomidae;Orthocladiinae;Gymnometriocnemus	Gymnometriocnemus brumalis	2013-05-13/21	Kouchibouguac National Park|Near Park Compound|behind Research House	46.77	-65
CNKOL202-14	BIOUG11740-A12	BOLD:AAP6873	KR294103	Animalia;Arthropoda;Insecta;Diptera;Chironomidae;Orthocladiinae;Gymnometriocnemus	Gymnometriocnemus brumalis	2013-05-13/21	Kouchibouguac National Park|Near Park Compound|behind Research House	46.77	-65
CNKOL203-14	BIOUG11740-B01	BOLD:AAG1998	KR391755	Animalia;Arthropoda;Insecta;Diptera;Anisopodidae;Anisopodinae;Sylvicola	Sylvicola fuscatus	2013-05-13/21	Kouchibouguac National Park|Near Park Compound|behind Research House	46.77	-65
CNKOL204-14	BIOUG11740-B02	BOLD:AAP6873	KR285135	Animalia;Arthropoda;Insecta;Diptera;Chironomidae;Orthocladiinae;Gymnometriocnemus	Gymnometriocnemus brumalis	2013-05-13/21	Kouchibouguac National Park|Near Park Compound|behind Research House	46.77	-65
CNKOL205-14	BIOUG11740-B03	BOLD:AAH3920	KR251899	Animalia;Arthropoda;Insecta;Diptera;Sciaridae;Scatopsciara	Scatopsciara atomaria	2013-05-13/21	Kouchibouguac National Park|Near Park Compound|behind Research House	46.77	-65
CNKOL206-14	BIOUG11740-B04	BOLD:AAI1981	KR292237	Animalia;Arthropoda;Insecta;Diptera;Chironomidae;Orthocladiinae;Gymnometriocnemus	Gymnometriocnemus	2013-05-13/21	Kouchibouguac National Park|Near Park Compound|behind Research House	46.77	-65
CNKOL207-14	BIOUG11740-B05	BOLD:AAI1981	KR279345	Animalia;Arthropoda;Insecta;Diptera;Chironomidae;Orthocladiinae;Gymnometriocnemus	Gymnometriocnemus	2013-05-13/21	Kouchibouguac National Park|Near Park Compound|behind Research House	46.77	-65
CNKOL208-14	BIOUG11740-B06	BOLD:AAP6873	KR291750	Animalia;Arthropoda;Insecta;Diptera;Chironomidae;Orthocladiinae;Gymnometriocnemus	Gymnometriocnemus brumalis	2013-05-13/21	Kouchibouguac National Park|Near Park Compound|behind Research House	46.77	-65
CNKOL209-14	BIOUG11740-B07	BOLD:AAP6873	KR277457	Animalia;Arthropoda;Insecta;Diptera;Chironomidae;Orthocladiinae;Gymnometriocnemus	Gymnometriocnemus brumalis	2013-05-13/21	Kouchibouguac National Park|Near Park Compound|behind Research House	46.77	-65
CNKOL210-14	BIOUG11740-B08	BOLD:AAG5464	KR280998	Animalia;Arthropoda;Insecta;Diptera;Chironomidae;Chironominae	Chironominae	2013-05-13/21	Kouchibouguac National Park|Near Park Compound|behind Research House	46.77	-65
CNKOL211-14	BIOUG11740-B09	BOLD:AAF9884	KR399773	Animalia;Arthropoda;Insecta;Diptera;Iteaphila-group;Iteaphila	Iteaphila	2013-05-13/21	Kouchibouguac National Park|Near Park Compound|behind Research House	46.77	-65
CNKOL212-14	BIOUG11740-B10		KR396497	Animalia;Arthropoda;Insecta;Diptera;Chaoboridae;Chaoborinae;Chaoborus	Chaoborus	2013-05-13/21	Kouchibouguac National Park|Near Park Compound|behind Research House	46.77	-65
CNKOL213-14	BIOUG11740-B11	BOLD:AAP6873	KR279405	Animalia;Arthropoda;Insecta;Diptera;Chironomidae;Orthocladiinae;Gymnometriocnemus	Gymnometriocnemus brumalis	2013-05-13/21	Kouchibouguac National Park|Near Park Compound|behind Research House	46.77	-65
CNKOL214-14	BIOUG11740-B12	BOLD:AAP6873	KR275796	Animalia;Arthropoda;Insecta;Diptera;Chironomidae;Orthocladiinae;Gymnometriocnemus	Gymnometriocnemus brumalis	2013-05-13/21	Kouchibouguac National Park|Near Park Compound|behind Research House	46.77	-65
CNKOL215-14	BIOUG11740-C01	BOLD:ACM6798	KR281458	Animalia;Arthropoda;Insecta;Diptera;Chironomidae;Orthocladiinae;Metriocnemus	Metriocnemus	2013-05-13/21	Kouchibouguac National Park|Near Park Compound|behind Research House	46.77	-65
CNKOL216-14	BIOUG11740-C02	BOLD:AAP6873	KR282426	Animalia;Arthropoda;Insecta;Diptera;Chironomidae;Orthocladiinae;Gymnometriocnemus	Gymnometriocnemus brumalis	2013-05-13/21	Kouchibouguac National Park|Near Park Compound|behind Research House	46.77	-65
CNKOL217-14	BIOUG11740-C03	BOLD:AAP6411	KT090231	Animalia;Arthropoda;Insecta;Diptera;Phoridae;Metopininae;Megaselia	Megaselia	2013-05-13/21	Kouchibouguac National Park|Near Park Compound|behind Research House	46.77	-65
CNKOL218-14	BIOUG11740-C04	BOLD:ABV4106	KR389874	Animalia;Arthropoda;Insecta;Diptera;Limoniidae;Chioneinae;Cheilotrichia	Cheilotrichia cinerascens	2013-05-13/21	Kouchibouguac National Park|Near Park Compound|behind Research House	46.77	-65
CNKOL219-14	BIOUG11740-C05	BOLD:AAP6873	KR278535	Animalia;Arthropoda;Insecta;Diptera;Chironomidae;Orthocladiinae;Gymnometriocnemus	Gymnometriocnemus brumalis	2013-05-13/21	Kouchibouguac National Park|Near Park Compound|behind Research House	46.77	-65
CNKOL220-14	BIOUG11740-C06	BOLD:AAH3920	KR242343	Animalia;Arthropoda;Insecta;Diptera;Sciaridae;Scatopsciara	Scatopsciara atomaria	2013-05-13/21	Kouchibouguac National Park|Near Park Compound|behind Research House	46.77	-65
CNKOL221-14	BIOUG11740-C07	BOLD:ACK8142	KR278499	Animalia;Arthropoda;Insecta;Diptera;Chironomidae;Chironominae	Chironominae	2013-05-13/21	Kouchibouguac National Park|Near Park Compound|behind Research House	46.77	-65
CNKOL222-14	BIOUG11740-C08	BOLD:AAP6873	KR294046	Animalia;Arthropoda;Insecta;Diptera;Chironomidae;Orthocladiinae;Gymnometriocnemus	Gymnometriocnemus brumalis	2013-05-13/21	Kouchibouguac National Park|Near Park Compound|behind Research House	46.77	-65
CNKOL223-14	BIOUG11740-C09	BOLD:AAP6873	KR279819	Animalia;Arthropoda;Insecta;Diptera;Chironomidae;Orthocladiinae;Gymnometriocnemus	Gymnometriocnemus brumalis	2013-05-13/21	Kouchibouguac National Park|Near Park Compound|behind Research House	46.77	-65
CNKOL224-14	BIOUG11740-C10	BOLD:AAH3920	KR239548	Animalia;Arthropoda;Insecta;Diptera;Sciaridae;Scatopsciara	Scatopsciara atomaria	2013-05-13/21	Kouchibouguac National Park|Near Park Compound|behind Research House	46.77	-65
CNKOL225-14	BIOUG11740-C11	BOLD:ACA4748	KR236871	Animalia;Arthropoda;Insecta;Diptera;Sciaridae;Dichopygina	Dichopygina	2013-05-13/21	Kouchibouguac National Park|Near Park Compound|behind Research House	46.77	-65
CNKOL226-14	BIOUG11740-C12	BOLD:AAP6873	KR296294	Animalia;Arthropoda;Insecta;Diptera;Chironomidae;Orthocladiinae;Gymnometriocnemus	Gymnometriocnemus brumalis	2013-05-13/21	Kouchibouguac National Park|Near Park Compound|behind Research House	46.77	-65
CNKOL227-14	BIOUG11740-D01	BOLD:AAM6391	KR386958	Animalia;Arthropoda;Insecta;Diptera;Anisopodidae;Anisopodinae;Sylvicola	Sylvicola fuscatus	2013-05-13/21	Kouchibouguac National Park|Near Park Compound|behind Research House	46.77	-65
CNKOL228-14	BIOUG11740-D02	BOLD:AAP6873	KR291622	Animalia;Arthropoda;Insecta;Diptera;Chironomidae;Orthocladiinae;Gymnometriocnemus	Gymnometriocnemus brumalis	2013-05-13/21	Kouchibouguac National Park|Near Park Compound|behind Research House	46.77	-65
CNKOL229-14	BIOUG11740-D03	BOLD:AAP6873	KR290872	Animalia;Arthropoda;Insecta;Diptera;Chironomidae;Orthocladiinae;Gymnometriocnemus	Gymnometriocnemus brumalis	2013-05-13/21	Kouchibouguac National Park|Near Park Compound|behind Research House	46.77	-65
CNKOL230-14	BIOUG11740-D04	BOLD:ACL3481	KR198743	Animalia;Arthropoda;Insecta;Diptera;Cecidomyiidae;Cecidomyiinae	Cecidomyiinae	2013-05-13/21	Kouchibouguac National Park|Near Park Compound|behind Research House	46.77	-65
CNKOL231-14	BIOUG11740-D05	BOLD:AAP6873	KR292865	Animalia;Arthropoda;Insecta;Diptera;Chironomidae;Orthocladiinae;Gymnometriocnemus	Gymnometriocnemus brumalis	2013-05-13/21	Kouchibouguac National Park|Near Park Compound|behind Research House	46.77	-65
CNKOL232-14	BIOUG11740-D06	BOLD:AAP6873	KR272667	Animalia;Arthropoda;Insecta;Diptera;Chironomidae;Orthocladiinae;Gymnometriocnemus	Gymnometriocnemus brumalis	2013-05-13/21	Kouchibouguac National Park|Near Park Compound|behind Research House	46.77	-65
CNKOL233-14	BIOUG11740-D07	BOLD:AAP6873	KR280789	Animalia;Arthropoda;Insecta;Diptera;Chironomidae;Orthocladiinae;Gymnometriocnemus	Gymnometriocnemus brumalis	2013-05-13/21	Kouchibouguac National Park|Near Park Compound|behind Research House	46.77	-65
CNKOL234-14	BIOUG11740-D08	BOLD:AAP6873	KR296426	Animalia;Arthropoda;Insecta;Diptera;Chironomidae;Orthocladiinae;Gymnometriocnemus	Gymnometriocnemus brumalis	2013-05-13/21	Kouchibouguac National Park|Near Park Compound|behind Research House	46.77	-65
CNKOL235-14	BIOUG11740-D09	BOLD:AAH3920	KR235647	Animalia;Arthropoda;Insecta;Diptera;Sciaridae;Scatopsciara	Scatopsciara atomaria	2013-05-13/21	Kouchibouguac National Park|Near Park Compound|behind Research House	46.77	-65
CNKOL236-14	BIOUG11740-D10	BOLD:AAP6873	KR290957	Animalia;Arthropoda;Insecta;Diptera;Chironomidae;Orthocladiinae;Gymnometriocnemus	Gymnometriocnemus brumalis	2013-05-13/21	Kouchibouguac National Park|Near Park Compound|behind Research House	46.77	-65
CNKOL237-14	BIOUG11740-D11	BOLD:AAP6411	KT084046	Animalia;Arthropoda;Insecta;Diptera;Phoridae;Metopininae;Megaselia	Megaselia	2013-05-13/21	Kouchibouguac National Park|Near Park Compound|behind Research House	46.77	-65
CNKOL238-14	BIOUG11740-D12	BOLD:AAP6873	KR289200	Animalia;Arthropoda;Insecta;Diptera;Chironomidae;Orthocladiinae;Gymnometriocnemus	Gymnometriocnemus brumalis	2013-05-13/21	Kouchibouguac National Park|Near Park Compound|behind Research House	46.77	-65
CNKOL239-14	BIOUG11740-E01	BOLD:AAL7864	KR234288	Animalia;Arthropoda;Insecta;Diptera;Sciaridae;Corynoptera	Corynoptera trepida	2013-05-13/21	Kouchibouguac National Park|Near Park Compound|behind Research House	46.77	-65
CNKOL240-14	BIOUG11740-E02	BOLD:ADE2904	KR214870	Animalia;Arthropoda;Insecta;Diptera;Cecidomyiidae	Cecidomyiidae	2013-05-13/21	Kouchibouguac National Park|Near Park Compound|behind Research House	46.77	-65
CNKOL241-14	BIOUG11740-E03	BOLD:AAP6873	KR289165	Animalia;Arthropoda;Insecta;Diptera;Chironomidae;Orthocladiinae;Gymnometriocnemus	Gymnometriocnemus brumalis	2013-05-13/21	Kouchibouguac National Park|Near Park Compound|behind Research House	46.77	-65
CNKOL242-14	BIOUG11740-E04	BOLD:AAP6873	KR272291	Animalia;Arthropoda;Insecta;Diptera;Chironomidae;Orthocladiinae;Gymnometriocnemus	Gymnometriocnemus brumalis	2013-05-13/21	Kouchibouguac National Park|Near Park Compound|behind Research House	46.77	-65
CNKOL243-14	BIOUG11740-E05	BOLD:AAP6873	KR292310	Animalia;Arthropoda;Insecta;Diptera;Chironomidae;Orthocladiinae;Gymnometriocnemus	Gymnometriocnemus brumalis	2013-05-13/21	Kouchibouguac National Park|Near Park Compound|behind Research House	46.77	-65
CNKOL244-14	BIOUG11740-E06	BOLD:AAP6873	KR293291	Animalia;Arthropoda;Insecta;Diptera;Chironomidae;Orthocladiinae;Gymnometriocnemus	Gymnometriocnemus brumalis	2013-05-13/21	Kouchibouguac National Park|Near Park Compound|behind Research House	46.77	-65
CNKOL245-14	BIOUG11740-E07	BOLD:AAP6873	KR290261	Animalia;Arthropoda;Insecta;Diptera;Chironomidae;Orthocladiinae;Gymnometriocnemus	Gymnometriocnemus brumalis	2013-05-13/21	Kouchibouguac National Park|Near Park Compound|behind Research House	46.77	-65
CNKOL246-14	BIOUG11740-E08	BOLD:AAP6873	KR288226	Animalia;Arthropoda;Insecta;Diptera;Chironomidae;Orthocladiinae;Gymnometriocnemus	Gymnometriocnemus brumalis	2013-05-13/21	Kouchibouguac National Park|Near Park Compound|behind Research House	46.77	-65
CNKOL247-14	BIOUG11740-E09	BOLD:AAP6873	KR289584	Animalia;Arthropoda;Insecta;Diptera;Chironomidae;Orthocladiinae;Gymnometriocnemus	Gymnometriocnemus brumalis	2013-05-13/21	Kouchibouguac National Park|Near Park Compound|behind Research House	46.77	-65
CNKOL248-14	BIOUG11740-E10	BOLD:ACL3181	KT091671	Animalia;Arthropoda;Insecta;Diptera;Phoridae;Metopininae;Megaselia	Megaselia	2013-05-13/21	Kouchibouguac National Park|Near Park Compound|behind Research House	46.77	-65
CNKOL249-14	BIOUG11740-E11	BOLD:ABV1201	KR234521	Animalia;Arthropoda;Insecta;Diptera;Sciaridae;Scatopsciara	Scatopsciara calamophila	2013-05-13/21	Kouchibouguac National Park|Near Park Compound|behind Research House	46.77	-65
CNKOL250-14	BIOUG11740-E12	BOLD:AAV1814	KR393055	Animalia;Arthropoda;Insecta;Diptera;Pediciidae;Uliinae;Ula	Ula sylvatica	2013-05-13/21	Kouchibouguac National Park|Near Park Compound|behind Research House	46.77	-65
CNKOL251-14	BIOUG11740-F01	BOLD:AAP6873	KR277248	Animalia;Arthropoda;Insecta;Diptera;Chironomidae;Orthocladiinae;Gymnometriocnemus	Gymnometriocnemus brumalis	2013-05-13/21	Kouchibouguac National Park|Near Park Compound|behind Research House	46.77	-65
CNKOL252-14	BIOUG11740-F02	BOLD:AAH3920	KR245104	Animalia;Arthropoda;Insecta;Diptera;Sciaridae;Scatopsciara	Scatopsciara atomaria	2013-05-13/21	Kouchibouguac National Park|Near Park Compound|behind Research House	46.77	-65
CNKOL253-14	BIOUG11740-F03	BOLD:AAP6873	KR292506	Animalia;Arthropoda;Insecta;Diptera;Chironomidae;Orthocladiinae;Gymnometriocnemus	Gymnometriocnemus brumalis	2013-05-13/21	Kouchibouguac National Park|Near Park Compound|behind Research House	46.77	-65
CNKOL254-14	BIOUG11740-F04	BOLD:AAP6873	KR276682	Animalia;Arthropoda;Insecta;Diptera;Chironomidae;Orthocladiinae;Gymnometriocnemus	Gymnometriocnemus brumalis	2013-05-13/21	Kouchibouguac National Park|Near Park Compound|behind Research House	46.77	-65
CNKOL255-14	BIOUG11740-F05	BOLD:AAP6425	KT079416	Animalia;Arthropoda;Insecta;Diptera;Phoridae;Metopininae;Megaselia	Megaselia	2013-05-13/21	Kouchibouguac National Park|Near Park Compound|behind Research House	46.77	-65
CNKOL256-14	BIOUG11740-F06	BOLD:AAP6873	KR276782	Animalia;Arthropoda;Insecta;Diptera;Chironomidae;Orthocladiinae;Gymnometriocnemus	Gymnometriocnemus brumalis	2013-05-13/21	Kouchibouguac National Park|Near Park Compound|behind Research House	46.77	-65
CNKOL257-14	BIOUG11740-F07	BOLD:AAP6873	KR272663	Animalia;Arthropoda;Insecta;Diptera;Chironomidae;Orthocladiinae;Gymnometriocnemus	Gymnometriocnemus brumalis	2013-05-13/21	Kouchibouguac National Park|Near Park Compound|behind Research House	46.77	-65
CNKOL258-14	BIOUG11740-F08	BOLD:AAP6873	KR288709	Animalia;Arthropoda;Insecta;Diptera;Chironomidae;Orthocladiinae;Gymnometriocnemus	Gymnometriocnemus brumalis	2013-05-13/21	Kouchibouguac National Park|Near Park Compound|behind Research House	46.77	-65
CNKOL259-14	BIOUG11740-F09	BOLD:AAP6873	KR283446	Animalia;Arthropoda;Insecta;Diptera;Chironomidae;Orthocladiinae;Gymnometriocnemus	Gymnometriocnemus brumalis	2013-05-13/21	Kouchibouguac National Park|Near Park Compound|behind Research House	46.77	-65
CNKOL260-14	BIOUG11740-F10	BOLD:AAP6873	KR294392	Animalia;Arthropoda;Insecta;Diptera;Chironomidae;Orthocladiinae;Gymnometriocnemus	Gymnometriocnemus brumalis	2013-05-13/21	Kouchibouguac National Park|Near Park Compound|behind Research House	46.77	-65
CNKOL262-14	BIOUG11740-F12	BOLD:AAG3346	KT098368	Animalia;Arthropoda;Insecta;Diptera;Phoridae;Metopininae;Megaselia	Megaselia	2013-05-13/21	Kouchibouguac National Park|Near Park Compound|behind Research House	46.77	-65
CNKOL263-14	BIOUG11740-G01	BOLD:AAH3920	KR239731	Animalia;Arthropoda;Insecta;Diptera;Sciaridae;Scatopsciara	Scatopsciara atomaria	2013-05-13/21	Kouchibouguac National Park|Near Park Compound|behind Research House	46.77	-65
CNKOL264-14	BIOUG11740-G02	BOLD:AAG3337	KT085214	Animalia;Arthropoda;Insecta;Diptera;Phoridae;Metopininae;Metopinagroup	Metopinagroup	2013-05-13/21	Kouchibouguac National Park|Near Park Compound|behind Research House	46.77	-65
CNKOL265-14	BIOUG11740-G03	BOLD:AAP6873	KR288922	Animalia;Arthropoda;Insecta;Diptera;Chironomidae;Orthocladiinae;Gymnometriocnemus	Gymnometriocnemus brumalis	2013-05-13/21	Kouchibouguac National Park|Near Park Compound|behind Research House	46.77	-65
CNKOL266-14	BIOUG11740-G04	BOLD:AAP1832	KR285582	Animalia;Arthropoda;Insecta;Diptera;Chironomidae;Orthocladiinae	Orthocladiinae	2013-05-13/21	Kouchibouguac National Park|Near Park Compound|behind Research House	46.77	-65
CNKOL267-14	BIOUG11740-G05	BOLD:AAP6873	KR286606	Animalia;Arthropoda;Insecta;Diptera;Chironomidae;Orthocladiinae;Gymnometriocnemus	Gymnometriocnemus brumalis	2013-05-13/21	Kouchibouguac National Park|Near Park Compound|behind Research House	46.77	-65
CNKOL268-14	BIOUG11740-G06	BOLD:AAH3920	KR255023	Animalia;Arthropoda;Insecta;Diptera;Sciaridae;Scatopsciara	Scatopsciara atomaria	2013-05-13/21	Kouchibouguac National Park|Near Park Compound|behind Research House	46.77	-65
CNKOL269-14	BIOUG11740-G07	BOLD:AAP6873	KR281286	Animalia;Arthropoda;Insecta;Diptera;Chironomidae;Orthocladiinae;Gymnometriocnemus	Gymnometriocnemus brumalis	2013-05-13/21	Kouchibouguac National Park|Near Park Compound|behind Research House	46.77	-65
CNKOL270-14	BIOUG11740-G08	BOLD:AAP6411	KT085683	Animalia;Arthropoda;Insecta;Diptera;Phoridae;Metopininae;Megaselia	Megaselia	2013-05-13/21	Kouchibouguac National Park|Near Park Compound|behind Research House	46.77	-65
CNKOL271-14	BIOUG11740-G09	BOLD:AAI1981	KR278273	Animalia;Arthropoda;Insecta;Diptera;Chironomidae;Orthocladiinae;Gymnometriocnemus	Gymnometriocnemus	2013-05-13/21	Kouchibouguac National Park|Near Park Compound|behind Research House	46.77	-65
CNKOL272-14	BIOUG11740-G10	BOLD:AAP6873	KR285637	Animalia;Arthropoda;Insecta;Diptera;Chironomidae;Orthocladiinae;Gymnometriocnemus	Gymnometriocnemus brumalis	2013-05-13/21	Kouchibouguac National Park|Near Park Compound|behind Research House	46.77	-65
CNKOL273-14	BIOUG11740-G11	BOLD:AAP6873	KR288513	Animalia;Arthropoda;Insecta;Diptera;Chironomidae;Orthocladiinae;Gymnometriocnemus	Gymnometriocnemus brumalis	2013-05-13/21	Kouchibouguac National Park|Near Park Compound|behind Research House	46.77	-65
CNKOL275-14	BIOUG11740-H01	BOLD:AAP6873	KR280840	Animalia;Arthropoda;Insecta;Diptera;Chironomidae;Orthocladiinae;Gymnometriocnemus	Gymnometriocnemus brumalis	2013-05-13/21	Kouchibouguac National Park|Near Park Compound|behind Research House	46.77	-65
CNKOL276-14	BIOUG11740-H02	BOLD:AAP6873	KR295759	Animalia;Arthropoda;Insecta;Diptera;Chironomidae;Orthocladiinae;Gymnometriocnemus	Gymnometriocnemus brumalis	2013-05-13/21	Kouchibouguac National Park|Near Park Compound|behind Research House	46.77	-65
CNKOL277-14	BIOUG11740-H03	BOLD:AAP6873	KR283551	Animalia;Arthropoda;Insecta;Diptera;Chironomidae;Orthocladiinae;Gymnometriocnemus	Gymnometriocnemus brumalis	2013-05-13/21	Kouchibouguac National Park|Near Park Compound|behind Research House	46.77	-65
CNKOL278-14	BIOUG11740-H04	BOLD:AAP6873	KR273819	Animalia;Arthropoda;Insecta;Diptera;Chironomidae;Orthocladiinae;Gymnometriocnemus	Gymnometriocnemus brumalis	2013-05-13/21	Kouchibouguac National Park|Near Park Compound|behind Research House	46.77	-65
CNKOL279-14	BIOUG11740-H05	BOLD:AAP6873	KR280363	Animalia;Arthropoda;Insecta;Diptera;Chironomidae;Orthocladiinae;Gymnometriocnemus	Gymnometriocnemus brumalis	2013-05-13/21	Kouchibouguac National Park|Near Park Compound|behind Research House	46.77	-65
CNKOL280-14	BIOUG11740-H06	BOLD:AAP6873	KR276152	Animalia;Arthropoda;Insecta;Diptera;Chironomidae;Orthocladiinae;Gymnometriocnemus	Gymnometriocnemus brumalis	2013-05-13/21	Kouchibouguac National Park|Near Park Compound|behind Research House	46.77	-65
CNKOL281-14	BIOUG11740-H07	BOLD:AAP6873	KR284729	Animalia;Arthropoda;Insecta;Diptera;Chironomidae;Orthocladiinae;Gymnometriocnemus	Gymnometriocnemus brumalis	2013-05-13/21	Kouchibouguac National Park|Near Park Compound|behind Research House	46.77	-65
CNKOL282-14	BIOUG11740-H08	BOLD:AAP6873	KR286414	Animalia;Arthropoda;Insecta;Diptera;Chironomidae;Orthocladiinae;Gymnometriocnemus	Gymnometriocnemus brumalis	2013-05-13/21	Kouchibouguac National Park|Near Park Compound|behind Research House	46.77	-65
CNKOL283-14	BIOUG11740-H09	BOLD:AAP6873	KR292466	Animalia;Arthropoda;Insecta;Diptera;Chironomidae;Orthocladiinae;Gymnometriocnemus	Gymnometriocnemus brumalis	2013-05-13/21	Kouchibouguac National Park|Near Park Compound|behind Research House	46.77	-65
CNKOL284-14	BIOUG11740-H10	BOLD:AAL7864	KR257349	Animalia;Arthropoda;Insecta;Diptera;Sciaridae;Corynoptera	Corynoptera trepida	2013-05-13/21	Kouchibouguac National Park|Near Park Compound|behind Research House	46.77	-65
CNKOL285-14	BIOUG11740-H11	BOLD:AAP6873	KR277655	Animalia;Arthropoda;Insecta;Diptera;Chironomidae;Orthocladiinae;Gymnometriocnemus	Gymnometriocnemus brumalis	2013-05-13/21	Kouchibouguac National Park|Near Park Compound|behind Research House	46.77	-65
CNKOM001-14	BIOUG11489-G08	BOLD:AAB2563	KP651253	Animalia;Arthropoda;Arachnida;Araneae;Clubionidae;Clubiona	Clubiona canadensis	2013-02-27/03-06	Kouchibouguac National Park|Near Park Compound|behind Research House	46.77	-65
CNKOM002-14	BIOUG11489-G09	BOLD:AAB2563	KP647575	Animalia;Arthropoda;Arachnida;Araneae;Clubionidae;Clubiona	Clubiona canadensis	2013-02-27/03-06	Kouchibouguac National Park|Near Park Compound|behind Research House	46.77	-65
CNKOM003-14	BIOUG11489-G10	BOLD:AAN6690	KP655104	Animalia;Arthropoda;Arachnida;Araneae;Tetragnathidae;Tetragnatha	Tetragnatha shoshone	2013-02-27/03-06	Kouchibouguac National Park|Near Park Compound|behind Research House	46.77	-65
CNKOM004-14	BIOUG11489-G11	BOLD:AAA7228	KR449951	Animalia;Arthropoda;Insecta;Lepidoptera;Noctuidae;Noctuinae;Phlogophorini;Phlogophora	Phlogophora periculosa	2013-02-27/03-06	Kouchibouguac National Park|Near Park Compound|behind Research House	46.77	-65
CNKOM005-14	BIOUG11489-G12	BOLD:AAA2077	KR454019	Animalia;Arthropoda;Insecta;Lepidoptera;Geometridae;Ennominae;Protoboarmia	Protoboarmia porcelaria	2013-02-27/03-06	Kouchibouguac National Park|Near Park Compound|behind Research House	46.77	-65
CNKOM007-14	BIOUG11711-B03	BOLD:ABA5875	KR342042	Animalia;Arthropoda;Insecta;Hemiptera;Cicadellidae;Typhlocybinae;Empoasca	Empoasca	2013-02-27/03-06	Kouchibouguac National Park|Near Park Compound|behind Research House	46.77	-65
CNKOM008-14	BIOUG11711-B04	BOLD:ACC9200	KR341346	Animalia;Arthropoda;Insecta;Hemiptera;Cicadellidae;Macropsinae;Macropsis	Macropsis basalis	2013-02-27/03-06	Kouchibouguac National Park|Near Park Compound|behind Research House	46.77	-65
CNKOM009-14	BIOUG11711-B05	BOLD:ACD0489	KR342965	Animalia;Arthropoda;Insecta;Hemiptera;Tingidae;Tinginae;Physatocheila	Physatocheila variegata	2013-02-27/03-06	Kouchibouguac National Park|Near Park Compound|behind Research House	46.77	-65
CNKOM010-14	BIOUG11711-B06	BOLD:AAH2870	KR344294	Animalia;Arthropoda;Insecta;Hemiptera;Aphididae;Calaphidinae;Euceraphis	Euceraphis papyrifericola	2013-02-27/03-06	Kouchibouguac National Park|Near Park Compound|behind Research House	46.77	-65
CNKOM011-14	BIOUG11711-B07	BOLD:AAV0226	KR345581	Animalia;Arthropoda;Insecta;Hemiptera;Cicadellidae;Typhlocybinae;Empoasca	Empoasca	2013-02-27/03-06	Kouchibouguac National Park|Near Park Compound|behind Research House	46.77	-65
CNKOM012-14	BIOUG11711-B08	BOLD:AAD6640	KR343483	Animalia;Arthropoda;Insecta;Hemiptera;Aphididae;Chaitophorinae;Periphyllus	Periphyllus testudinaceus	2013-02-27/03-06	Kouchibouguac National Park|Near Park Compound|behind Research House	46.77	-65
CNKOM013-14	BIOUG11711-B09	BOLD:AAD6640	KR341554	Animalia;Arthropoda;Insecta;Hemiptera;Aphididae;Chaitophorinae;Periphyllus	Periphyllus testudinaceus	2013-02-27/03-06	Kouchibouguac National Park|Near Park Compound|behind Research House	46.77	-65
CNKOM014-14	BIOUG11711-B10	BOLD:AAD6640	KR346176	Animalia;Arthropoda;Insecta;Hemiptera;Aphididae;Chaitophorinae;Periphyllus	Periphyllus testudinaceus	2013-02-27/03-06	Kouchibouguac National Park|Near Park Compound|behind Research House	46.77	-65
CNKOM015-14	BIOUG11711-B11	BOLD:AAH2870	KR343642	Animalia;Arthropoda;Insecta;Hemiptera;Aphididae;Calaphidinae;Euceraphis	Euceraphis papyrifericola	2013-02-27/03-06	Kouchibouguac National Park|Near Park Compound|behind Research House	46.77	-65
CNKOM017-14	BIOUG11711-C01	BOLD:ABA5856	KR341391	Animalia;Arthropoda;Insecta;Hemiptera;Cicadellidae;Typhlocybinae;Erythridula	Erythridula	2013-02-27/03-06	Kouchibouguac National Park|Near Park Compound|behind Research House	46.77	-65
CNKOM018-14	BIOUG11711-C02	BOLD:ADH9316	KR344250	Animalia;Arthropoda;Insecta;Hemiptera;Cicadellidae;Typhlocybinae;Empoasca	Empoasca	2013-02-27/03-06	Kouchibouguac National Park|Near Park Compound|behind Research House	46.77	-65
CNKOM019-14	BIOUG11711-C03	BOLD:ABA5856	KR345008	Animalia;Arthropoda;Insecta;Hemiptera;Cicadellidae;Typhlocybinae;Erythridula	Erythridula	2013-02-27/03-06	Kouchibouguac National Park|Near Park Compound|behind Research House	46.77	-65
CNKOM020-14	BIOUG11711-C04	BOLD:AAG8968	KR345983	Animalia;Arthropoda;Insecta;Hemiptera;Rhyparochromidae;Rhyparochrominae;Eremocoris	Eremocoris borealis	2013-02-27/03-06	Kouchibouguac National Park|Near Park Compound|behind Research House	46.77	-65
CNKOM021-14	BIOUG11711-C05	BOLD:AAD6640	KR342559	Animalia;Arthropoda;Insecta;Hemiptera;Aphididae;Chaitophorinae;Periphyllus	Periphyllus testudinaceus	2013-02-27/03-06	Kouchibouguac National Park|Near Park Compound|behind Research House	46.77	-65
CNKOM022-14	BIOUG11711-C06	BOLD:AAH2870	KR345422	Animalia;Arthropoda;Insecta;Hemiptera;Aphididae;Calaphidinae;Euceraphis	Euceraphis papyrifericola	2013-02-27/03-06	Kouchibouguac National Park|Near Park Compound|behind Research House	46.77	-65
CNKOM023-14	BIOUG11736-G06	BOLD:AAM6270	KR275480	Animalia;Arthropoda;Insecta;Diptera;Chironomidae;Orthocladiinae	Orthocladiinae	2013-02-27/03-06	Kouchibouguac National Park|Near Park Compound|behind Research House	46.77	-65
CNKOM024-14	BIOUG11736-G07	BOLD:AAM6270	KR276730	Animalia;Arthropoda;Insecta;Diptera;Chironomidae;Orthocladiinae	Orthocladiinae	2013-02-27/03-06	Kouchibouguac National Park|Near Park Compound|behind Research House	46.77	-65
CNKOM025-14	BIOUG11736-G08	BOLD:AAM6270	KR275728	Animalia;Arthropoda;Insecta;Diptera;Chironomidae;Orthocladiinae	Orthocladiinae	2013-02-27/03-06	Kouchibouguac National Park|Near Park Compound|behind Research House	46.77	-65
CNKOM026-14	BIOUG11736-G09	BOLD:AAP9039	KR195254	Animalia;Arthropoda;Insecta;Diptera;Cecidomyiidae	Cecidomyiidae	2013-02-27/03-06	Kouchibouguac National Park|Near Park Compound|behind Research House	46.77	-65
CNKOM027-14	BIOUG11736-G10	BOLD:AAG5519	KR289796	Animalia;Arthropoda;Insecta;Diptera;Chironomidae;Orthocladiinae	Orthocladiinae	2013-02-27/03-06	Kouchibouguac National Park|Near Park Compound|behind Research House	46.77	-65
CNKOM028-14	BIOUG11736-G11	BOLD:AAP6873	KR291929	Animalia;Arthropoda;Insecta;Diptera;Chironomidae;Orthocladiinae;Gymnometriocnemus	Gymnometriocnemus brumalis	2013-02-27/03-06	Kouchibouguac National Park|Near Park Compound|behind Research House	46.77	-65
CNKOM029-14	BIOUG11736-G12	BOLD:ACL1483	KR199450	Animalia;Arthropoda;Insecta;Diptera;Cecidomyiidae	Cecidomyiidae	2013-02-27/03-06	Kouchibouguac National Park|Near Park Compound|behind Research House	46.77	-65
CNKOM030-14	BIOUG11736-H01	BOLD:AAG5519	KR276445	Animalia;Arthropoda;Insecta;Diptera;Chironomidae;Orthocladiinae	Orthocladiinae	2013-02-27/03-06	Kouchibouguac National Park|Near Park Compound|behind Research House	46.77	-65
CNKOM031-14	BIOUG11736-H02	BOLD:AAM6270	KR289725	Animalia;Arthropoda;Insecta;Diptera;Chironomidae;Orthocladiinae	Orthocladiinae	2013-02-27/03-06	Kouchibouguac National Park|Near Park Compound|behind Research House	46.77	-65
CNKOM032-14	BIOUG11736-H03	BOLD:AAP6873	KR274093	Animalia;Arthropoda;Insecta;Diptera;Chironomidae;Orthocladiinae;Gymnometriocnemus	Gymnometriocnemus brumalis	2013-02-27/03-06	Kouchibouguac National Park|Near Park Compound|behind Research House	46.77	-65
CNKOM033-14	BIOUG11736-H04	BOLD:AAM6270	KR277397	Animalia;Arthropoda;Insecta;Diptera;Chironomidae;Orthocladiinae	Orthocladiinae	2013-02-27/03-06	Kouchibouguac National Park|Near Park Compound|behind Research House	46.77	-65
CNKOM034-14	BIOUG11736-H05	BOLD:AAU6615	KR235155	Animalia;Arthropoda;Insecta;Diptera;Sciaridae;Xylosciara	Xylosciara lignicola	2013-02-27/03-06	Kouchibouguac National Park|Near Park Compound|behind Research House	46.77	-65
CNKOM035-14	BIOUG11736-H06	BOLD:AAG3336	KT089010	Animalia;Arthropoda;Insecta;Diptera;Phoridae;Metopininae;Megaselia	Megaselia	2013-02-27/03-06	Kouchibouguac National Park|Near Park Compound|behind Research House	46.77	-65
CNKOM036-14	BIOUG11736-H07	BOLD:AAM6270	KR292451	Animalia;Arthropoda;Insecta;Diptera;Chironomidae;Orthocladiinae	Orthocladiinae	2013-02-27/03-06	Kouchibouguac National Park|Near Park Compound|behind Research House	46.77	-65
CNKOM037-14	BIOUG11736-H08	BOLD:ACC2898	KR273738	Animalia;Arthropoda;Insecta;Diptera;Chironomidae;Orthocladiinae	Orthocladiinae	2013-02-27/03-06	Kouchibouguac National Park|Near Park Compound|behind Research House	46.77	-65
CNKOM038-14	BIOUG11736-H09	BOLD:AAM6270	KR289812	Animalia;Arthropoda;Insecta;Diptera;Chironomidae;Orthocladiinae	Orthocladiinae	2013-02-27/03-06	Kouchibouguac National Park|Near Park Compound|behind Research House	46.77	-65
CNKOM039-14	BIOUG11736-H10	BOLD:AAG5519	KR274733	Animalia;Arthropoda;Insecta;Diptera;Chironomidae;Orthocladiinae	Orthocladiinae	2013-02-27/03-06	Kouchibouguac National Park|Near Park Compound|behind Research House	46.77	-65
CNKOM040-14	BIOUG11736-H11	BOLD:AAM6270	KR272861	Animalia;Arthropoda;Insecta;Diptera;Chironomidae;Orthocladiinae	Orthocladiinae	2013-02-27/03-06	Kouchibouguac National Park|Near Park Compound|behind Research House	46.77	-65
CNKOM041-14	BIOUG11737-B01	BOLD:AAG6649	KR394275	Animalia;Arthropoda;Insecta;Diptera;Bibionidae;Bibioninae;Bibio	Bibio xanthopus	2013-02-27/03-06	Kouchibouguac National Park|Near Park Compound|behind Research House	46.77	-65
CNKOM042-14	BIOUG11737-B02	BOLD:AAG6649	KR384281	Animalia;Arthropoda;Insecta;Diptera;Bibionidae;Bibioninae;Bibio	Bibio xanthopus	2013-02-27/03-06	Kouchibouguac National Park|Near Park Compound|behind Research House	46.77	-65
CNKOM043-14	BIOUG11737-B03	BOLD:AAG6649	KR382921	Animalia;Arthropoda;Insecta;Diptera;Bibionidae;Bibioninae;Bibio	Bibio xanthopus	2013-02-27/03-06	Kouchibouguac National Park|Near Park Compound|behind Research House	46.77	-65
CNKOM044-14	BIOUG11737-B04	BOLD:AAG6649	KR387301	Animalia;Arthropoda;Insecta;Diptera;Bibionidae;Bibioninae;Bibio	Bibio xanthopus	2013-02-27/03-06	Kouchibouguac National Park|Near Park Compound|behind Research House	46.77	-65
CNKOM045-14	BIOUG11737-B05	BOLD:AAL8103	KT086312	Animalia;Arthropoda;Insecta;Diptera;Anthomyiidae;Anthomyiinae;Hylemyza	Hylemyza	2013-02-27/03-06	Kouchibouguac National Park|Near Park Compound|behind Research House	46.77	-65
CNKOM046-14	BIOUG11737-B06	BOLD:AAP8757	KR391971	Animalia;Arthropoda;Insecta;Diptera;Syrphidae;Eristalinae;Brachypalpus	Brachypalpus oarus	2013-02-27/03-06	Kouchibouguac National Park|Near Park Compound|behind Research House	46.77	-65
CNKOM047-14	BIOUG11737-B07	BOLD:AAD0853	KR390734	Animalia;Arthropoda;Insecta;Diptera;Scathophagidae;Scathophaginae;Scathophaga	Scathophaga furcata	2013-02-27/03-06	Kouchibouguac National Park|Near Park Compound|behind Research House	46.77	-65
CNKOM048-14	BIOUG11737-B08	BOLD:ACI3521	KT080431	Animalia;Arthropoda;Insecta;Diptera;Anthomyiidae;Anthomyiinae;Lasiomma	Lasiomma	2013-02-27/03-06	Kouchibouguac National Park|Near Park Compound|behind Research House	46.77	-65
CNKOM049-14	BIOUG11737-B09	BOLD:AAG6649	KR396106	Animalia;Arthropoda;Insecta;Diptera;Bibionidae;Bibioninae;Bibio	Bibio xanthopus	2013-02-27/03-06	Kouchibouguac National Park|Near Park Compound|behind Research House	46.77	-65
CNKOM050-14	BIOUG11737-B10	BOLD:AAG6649	KR384755	Animalia;Arthropoda;Insecta;Diptera;Bibionidae;Bibioninae;Bibio	Bibio xanthopus	2013-02-27/03-06	Kouchibouguac National Park|Near Park Compound|behind Research House	46.77	-65
CNKOM051-14	BIOUG11737-B11	BOLD:AAG6649	KR396662	Animalia;Arthropoda;Insecta;Diptera;Bibionidae;Bibioninae;Bibio	Bibio xanthopus	2013-02-27/03-06	Kouchibouguac National Park|Near Park Compound|behind Research House	46.77	-65
CNKOM052-14	BIOUG11737-B12	BOLD:ACN6379	KT091809	Animalia;Arthropoda;Insecta;Diptera;Anthomyiidae;Anthomyiinae;Lasiomma	Lasiomma	2013-02-27/03-06	Kouchibouguac National Park|Near Park Compound|behind Research House	46.77	-65
CNKOM053-14	BIOUG11737-C01	BOLD:AAG6649	KR384411	Animalia;Arthropoda;Insecta;Diptera;Bibionidae;Bibioninae;Bibio	Bibio xanthopus	2013-02-27/03-06	Kouchibouguac National Park|Near Park Compound|behind Research House	46.77	-65
CNKOM054-14	BIOUG11737-C02	BOLD:AAG6649	KR383604	Animalia;Arthropoda;Insecta;Diptera;Bibionidae;Bibioninae;Bibio	Bibio xanthopus	2013-02-27/03-06	Kouchibouguac National Park|Near Park Compound|behind Research House	46.77	-65
CNKOM055-14	BIOUG11737-C03	BOLD:AAG6649	KR390226	Animalia;Arthropoda;Insecta;Diptera;Bibionidae;Bibioninae;Bibio	Bibio xanthopus	2013-02-27/03-06	Kouchibouguac National Park|Near Park Compound|behind Research House	46.77	-65
CNKOM056-14	BIOUG11737-C04	BOLD:ABV1101	KR385128	Animalia;Arthropoda;Insecta;Diptera;Xylophagidae;Xylophaginae;Xylophagus	Xylophagus cinctus	2013-02-27/03-06	Kouchibouguac National Park|Near Park Compound|behind Research House	46.77	-65
CNKOM057-14	BIOUG11737-C05	BOLD:AAB2866	KR394740	Animalia;Arthropoda;Insecta;Diptera;Syrphidae;Syrphinae;Melanostoma	Melanostoma	2013-02-27/03-06	Kouchibouguac National Park|Near Park Compound|behind Research House	46.77	-65
CNKOM058-14	BIOUG11737-C06	BOLD:AAG6649	KR392926	Animalia;Arthropoda;Insecta;Diptera;Bibionidae;Bibioninae;Bibio	Bibio xanthopus	2013-02-27/03-06	Kouchibouguac National Park|Near Park Compound|behind Research House	46.77	-65
CNKOM059-14	BIOUG11737-C07	BOLD:AAG6649	KR391329	Animalia;Arthropoda;Insecta;Diptera;Bibionidae;Bibioninae;Bibio	Bibio xanthopus	2013-02-27/03-06	Kouchibouguac National Park|Near Park Compound|behind Research House	46.77	-65
CNKOM060-14	BIOUG11737-C08	BOLD:AAC6709	KT091908	Animalia;Arthropoda;Insecta;Diptera;Muscidae;Mydaeinae;Mydaea	Mydaea obscurella	2013-02-27/03-06	Kouchibouguac National Park|Near Park Compound|behind Research House	46.77	-65
CNKOM061-14	BIOUG11737-C09	BOLD:AAP7637	KR390604	Animalia;Arthropoda;Insecta;Diptera;Xylophagidae;Xylophaginae;Xylophagus	Xylophagus reflectens	2013-02-27/03-06	Kouchibouguac National Park|Near Park Compound|behind Research House	46.77	-65
CNKOM062-14	BIOUG11737-C10	BOLD:AAG6649	KR394147	Animalia;Arthropoda;Insecta;Diptera;Bibionidae;Bibioninae;Bibio	Bibio xanthopus	2013-02-27/03-06	Kouchibouguac National Park|Near Park Compound|behind Research House	46.77	-65
CNKOM063-14	BIOUG11737-C11	BOLD:AAD0853	KR396837	Animalia;Arthropoda;Insecta;Diptera;Scathophagidae;Scathophaginae;Scathophaga	Scathophaga furcata	2013-02-27/03-06	Kouchibouguac National Park|Near Park Compound|behind Research House	46.77	-65
CNKOM065-14	BIOUG11737-D01	BOLD:AAH2385	KR120432	Animalia;Arthropoda;Insecta;Coleoptera;Elateridae;Dendrometrinae;Liotrichus	Liotrichus	2013-02-27/03-06	Kouchibouguac National Park|Near Park Compound|behind Research House	46.77	-65
CNKOM066-14	BIOUG11737-D02	BOLD:AAF4976	KR125959	Animalia;Arthropoda;Insecta;Coleoptera;Lampyridae;Lampyrinae;Ellychnia	Ellychnia	2013-02-27/03-06	Kouchibouguac National Park|Near Park Compound|behind Research House	46.77	-65
CNKOM067-14	BIOUG11737-D03	BOLD:AAF4976	KR121433	Animalia;Arthropoda;Insecta;Coleoptera;Lampyridae;Lampyrinae;Ellychnia	Ellychnia	2013-02-27/03-06	Kouchibouguac National Park|Near Park Compound|behind Research House	46.77	-65
CNKOM068-14	BIOUG11737-D04	BOLD:ADI8005	KR122412	Animalia;Arthropoda;Insecta;Coleoptera;Lampyridae;Lampyrinae;Ellychnia	Ellychnia	2013-02-27/03-06	Kouchibouguac National Park|Near Park Compound|behind Research House	46.77	-65
CNKOM069-14	BIOUG11737-D05	BOLD:AAF4976	KR130000	Animalia;Arthropoda;Insecta;Coleoptera;Lampyridae;Lampyrinae;Ellychnia	Ellychnia	2013-02-27/03-06	Kouchibouguac National Park|Near Park Compound|behind Research House	46.77	-65
CNKOM070-14	BIOUG11737-D06	BOLD:AAF4976	KR127062	Animalia;Arthropoda;Insecta;Coleoptera;Lampyridae;Lampyrinae;Ellychnia	Ellychnia	2013-02-27/03-06	Kouchibouguac National Park|Near Park Compound|behind Research House	46.77	-65
CNKOM071-14	BIOUG11737-D07	BOLD:ACA8560	KR119327	Animalia;Arthropoda;Insecta;Coleoptera;Lymexylidae;Hylecoetinae;Elateroides	Elateroides lugubris	2013-02-27/03-06	Kouchibouguac National Park|Near Park Compound|behind Research House	46.77	-65
CNKOM072-14	BIOUG11737-D08	BOLD:ACA8560	KR124399	Animalia;Arthropoda;Insecta;Coleoptera;Lymexylidae;Hylecoetinae;Elateroides	Elateroides lugubris	2013-02-27/03-06	Kouchibouguac National Park|Near Park Compound|behind Research House	46.77	-65
CNKOM073-14	BIOUG11737-D09	BOLD:ACR2113	KR127450	Animalia;Arthropoda;Insecta;Coleoptera;Lycidae;Dictyopterinae;Dictyoptera	Dictyoptera aurora	2013-02-27/03-06	Kouchibouguac National Park|Near Park Compound|behind Research House	46.77	-65
CNKOM074-14	BIOUG11737-D10	BOLD:ACI5965	KR128645	Animalia;Arthropoda;Insecta;Coleoptera;Chrysomelidae;Synetinae	Synetinae	2013-02-27/03-06	Kouchibouguac National Park|Near Park Compound|behind Research House	46.77	-65
CNKOM075-14	BIOUG11737-D11	BOLD:AAP8585	KR126491	Animalia;Arthropoda;Insecta;Coleoptera;Nitidulidae;Cryptarchinae;Glischrochilus	Glischrochilus sanguinolentus	2013-02-27/03-06	Kouchibouguac National Park|Near Park Compound|behind Research House	46.77	-65
CNKOM077-14	BIOUG11737-E01	BOLD:AAJ9298	KR449382	Animalia;Arthropoda;Insecta;Lepidoptera;Geometridae;Ennominae;Melanolophia	Melanolophia	2013-02-27/03-06	Kouchibouguac National Park|Near Park Compound|behind Research House	46.77	-65
CNKOM078-14	BIOUG11737-E02	BOLD:AAD0970	KR411301	Animalia;Arthropoda;Insecta;Hymenoptera;Ichneumonidae;Cryptinae	Cryptinae	2013-02-27/03-06	Kouchibouguac National Park|Near Park Compound|behind Research House	46.77	-65
CNKOM079-14	BIOUG11738-A01	BOLD:AAL9083	KT099008	Animalia;Arthropoda;Insecta;Diptera;Phoridae;Metopininae;Megaselia	Megaselia subpalpalis	2013-02-27/03-06	Kouchibouguac National Park|Near Park Compound|behind Research House	46.77	-65
CNKOM080-14	BIOUG11738-A02	BOLD:AAM6270	KR289244	Animalia;Arthropoda;Insecta;Diptera;Chironomidae;Orthocladiinae	Orthocladiinae	2013-02-27/03-06	Kouchibouguac National Park|Near Park Compound|behind Research House	46.77	-65
CNKOM081-14	BIOUG11738-A03	BOLD:AAM6270	KR285573	Animalia;Arthropoda;Insecta;Diptera;Chironomidae;Orthocladiinae	Orthocladiinae	2013-02-27/03-06	Kouchibouguac National Park|Near Park Compound|behind Research House	46.77	-65
CNKOM082-14	BIOUG11738-A04	BOLD:AAM6270	KR273518	Animalia;Arthropoda;Insecta;Diptera;Chironomidae;Orthocladiinae	Orthocladiinae	2013-02-27/03-06	Kouchibouguac National Park|Near Park Compound|behind Research House	46.77	-65
CNKOM083-14	BIOUG11738-A05	BOLD:AAL7864	KR251721	Animalia;Arthropoda;Insecta;Diptera;Sciaridae;Corynoptera	Corynoptera trepida	2013-02-27/03-06	Kouchibouguac National Park|Near Park Compound|behind Research House	46.77	-65
CNKOM084-14	BIOUG11738-A06	BOLD:AAG5519	KR292657	Animalia;Arthropoda;Insecta;Diptera;Chironomidae;Orthocladiinae	Orthocladiinae	2013-02-27/03-06	Kouchibouguac National Park|Near Park Compound|behind Research House	46.77	-65
CNKOM085-14	BIOUG11738-A07	BOLD:AAM6270	KR281680	Animalia;Arthropoda;Insecta;Diptera;Chironomidae;Orthocladiinae	Orthocladiinae	2013-02-27/03-06	Kouchibouguac National Park|Near Park Compound|behind Research House	46.77	-65
CNKOM086-14	BIOUG11738-A08	BOLD:AAM6270	KR295969	Animalia;Arthropoda;Insecta;Diptera;Chironomidae;Orthocladiinae	Orthocladiinae	2013-02-27/03-06	Kouchibouguac National Park|Near Park Compound|behind Research House	46.77	-65
CNKOM087-14	BIOUG11738-A09	BOLD:AAM6270	KR286189	Animalia;Arthropoda;Insecta;Diptera;Chironomidae;Orthocladiinae	Orthocladiinae	2013-02-27/03-06	Kouchibouguac National Park|Near Park Compound|behind Research House	46.77	-65
CNKOM088-14	BIOUG11738-A10	BOLD:ACD0146	KR248544	Animalia;Arthropoda;Insecta;Diptera;Sciaridae;Lycoriella	Lycoriella	2013-02-27/03-06	Kouchibouguac National Park|Near Park Compound|behind Research House	46.77	-65
CNKOM089-14	BIOUG11738-A11	BOLD:AAP6873	KR277580	Animalia;Arthropoda;Insecta;Diptera;Chironomidae;Orthocladiinae;Gymnometriocnemus	Gymnometriocnemus brumalis	2013-02-27/03-06	Kouchibouguac National Park|Near Park Compound|behind Research House	46.77	-65
CNKOM090-14	BIOUG11738-A12	BOLD:AAP6873	KR294168	Animalia;Arthropoda;Insecta;Diptera;Chironomidae;Orthocladiinae;Gymnometriocnemus	Gymnometriocnemus brumalis	2013-02-27/03-06	Kouchibouguac National Park|Near Park Compound|behind Research House	46.77	-65
CNKOM091-14	BIOUG11738-B01	BOLD:AAM6270	KR274427	Animalia;Arthropoda;Insecta;Diptera;Chironomidae;Orthocladiinae	Orthocladiinae	2013-02-27/03-06	Kouchibouguac National Park|Near Park Compound|behind Research House	46.77	-65
CNKOM092-14	BIOUG11738-B02	BOLD:ABA1229	KR246094	Animalia;Arthropoda;Insecta;Diptera;Sciaridae	Sciaridae	2013-02-27/03-06	Kouchibouguac National Park|Near Park Compound|behind Research House	46.77	-65
CNKOM093-14	BIOUG11738-B03	BOLD:ACC2898	KR293763	Animalia;Arthropoda;Insecta;Diptera;Chironomidae;Orthocladiinae	Orthocladiinae	2013-02-27/03-06	Kouchibouguac National Park|Near Park Compound|behind Research House	46.77	-65
CNKOM094-14	BIOUG11738-B04	BOLD:AAM6270	KR279411	Animalia;Arthropoda;Insecta;Diptera;Chironomidae;Orthocladiinae	Orthocladiinae	2013-02-27/03-06	Kouchibouguac National Park|Near Park Compound|behind Research House	46.77	-65
CNKOM095-14	BIOUG11738-B05	BOLD:AAP6873	KR287684	Animalia;Arthropoda;Insecta;Diptera;Chironomidae;Orthocladiinae;Gymnometriocnemus	Gymnometriocnemus brumalis	2013-02-27/03-06	Kouchibouguac National Park|Near Park Compound|behind Research House	46.77	-65
CNKOM096-14	BIOUG11738-B06	BOLD:ABV1206	KR286742	Animalia;Arthropoda;Insecta;Diptera;Chironomidae;Orthocladiinae	Orthocladiinae	2013-02-27/03-06	Kouchibouguac National Park|Near Park Compound|behind Research House	46.77	-65
CNKOM097-14	BIOUG11738-B07	BOLD:AAG4624	KR388623	Animalia;Arthropoda;Insecta;Diptera;Fanniidae;Fanniinae	Fanniinae	2013-02-27/03-06	Kouchibouguac National Park|Near Park Compound|behind Research House	46.77	-65
CNKOM098-14	BIOUG11738-B08	BOLD:AAG6521	KT079715	Animalia;Arthropoda;Insecta;Diptera;Ceratopogonidae;Ceratopogoninae;Brachypogon	Brachypogon	2013-02-27/03-06	Kouchibouguac National Park|Near Park Compound|behind Research House	46.77	-65
CNKOM099-14	BIOUG11738-B09	BOLD:AAH3920	KR240127	Animalia;Arthropoda;Insecta;Diptera;Sciaridae;Scatopsciara	Scatopsciara atomaria	2013-02-27/03-06	Kouchibouguac National Park|Near Park Compound|behind Research House	46.77	-65
CNKOM100-14	BIOUG11738-B10	BOLD:AAL9083	KT082946	Animalia;Arthropoda;Insecta;Diptera;Phoridae;Metopininae;Megaselia	Megaselia subpalpalis	2013-02-27/03-06	Kouchibouguac National Park|Near Park Compound|behind Research House	46.77	-65
CNKOM101-14	BIOUG11738-B11	BOLD:AAM6270	KR290502	Animalia;Arthropoda;Insecta;Diptera;Chironomidae;Orthocladiinae	Orthocladiinae	2013-02-27/03-06	Kouchibouguac National Park|Near Park Compound|behind Research House	46.77	-65
CNKOM102-14	BIOUG11738-B12	BOLD:AAM6270	KR278263	Animalia;Arthropoda;Insecta;Diptera;Chironomidae;Orthocladiinae	Orthocladiinae	2013-02-27/03-06	Kouchibouguac National Park|Near Park Compound|behind Research House	46.77	-65
CNKOM103-14	BIOUG11738-C01		KR295065	Animalia;Arthropoda;Insecta;Diptera;Chironomidae;Orthocladiinae	Orthocladiinae	2013-02-27/03-06	Kouchibouguac National Park|Near Park Compound|behind Research House	46.77	-65
CNKOM104-14	BIOUG11738-C02	BOLD:AAM6270	KR290750	Animalia;Arthropoda;Insecta;Diptera;Chironomidae;Orthocladiinae	Orthocladiinae	2013-02-27/03-06	Kouchibouguac National Park|Near Park Compound|behind Research House	46.77	-65
CNKOM105-14	BIOUG11738-C03	BOLD:AAM6270	KR295264	Animalia;Arthropoda;Insecta;Diptera;Chironomidae;Orthocladiinae	Orthocladiinae	2013-02-27/03-06	Kouchibouguac National Park|Near Park Compound|behind Research House	46.77	-65
CNKOM106-14	BIOUG11738-C04	BOLD:AAM6270	KR278365	Animalia;Arthropoda;Insecta;Diptera;Chironomidae;Orthocladiinae	Orthocladiinae	2013-02-27/03-06	Kouchibouguac National Park|Near Park Compound|behind Research House	46.77	-65
CNKOM107-14	BIOUG11738-C05	BOLD:AAG5519	KR292840	Animalia;Arthropoda;Insecta;Diptera;Chironomidae;Orthocladiinae	Orthocladiinae	2013-02-27/03-06	Kouchibouguac National Park|Near Park Compound|behind Research House	46.77	-65
CNKOM109-14	BIOUG11738-C07	BOLD:AAH3936	KR243208	Animalia;Arthropoda;Insecta;Diptera;Sciaridae;Cratyna	Cratyna	2013-02-27/03-06	Kouchibouguac National Park|Near Park Compound|behind Research House	46.77	-65
CNKOM110-14	BIOUG11738-C08	BOLD:AAM6270	KR294129	Animalia;Arthropoda;Insecta;Diptera;Chironomidae;Orthocladiinae	Orthocladiinae	2013-02-27/03-06	Kouchibouguac National Park|Near Park Compound|behind Research House	46.77	-65
CNKOM111-14	BIOUG11738-C09	BOLD:AAF9320	KT076938	Animalia;Arthropoda;Insecta;Diptera;Psychodidae;Psychodinae	Psychodidae	2013-02-27/03-06	Kouchibouguac National Park|Near Park Compound|behind Research House	46.77	-65
CNKOM112-14	BIOUG11738-C10	BOLD:AAM6270	KR284696	Animalia;Arthropoda;Insecta;Diptera;Chironomidae;Orthocladiinae	Orthocladiinae	2013-02-27/03-06	Kouchibouguac National Park|Near Park Compound|behind Research House	46.77	-65
CNKOM113-14	BIOUG11738-C11	BOLD:ACL3389	KR282696	Animalia;Arthropoda;Insecta;Diptera;Chironomidae;Orthocladiinae	Orthocladiinae	2013-02-27/03-06	Kouchibouguac National Park|Near Park Compound|behind Research House	46.77	-65
CNKOM114-14	BIOUG11738-C12	BOLD:AAH3712	KR192766	Animalia;Arthropoda;Insecta;Diptera;Cecidomyiidae	Cecidomyiidae	2013-02-27/03-06	Kouchibouguac National Park|Near Park Compound|behind Research House	46.77	-65
CNKOM115-14	BIOUG11738-D01	BOLD:AAM6270	KR281791	Animalia;Arthropoda;Insecta;Diptera;Chironomidae;Orthocladiinae	Orthocladiinae	2013-02-27/03-06	Kouchibouguac National Park|Near Park Compound|behind Research House	46.77	-65
CNKOM116-14	BIOUG11738-D02	BOLD:ACM6155	KR197739	Animalia;Arthropoda;Insecta;Diptera;Cecidomyiidae	Cecidomyiidae	2013-02-27/03-06	Kouchibouguac National Park|Near Park Compound|behind Research House	46.77	-65
CNKOM117-14	BIOUG11738-D03	BOLD:AAM6270	KR296134	Animalia;Arthropoda;Insecta;Diptera;Chironomidae;Orthocladiinae	Orthocladiinae	2013-02-27/03-06	Kouchibouguac National Park|Near Park Compound|behind Research House	46.77	-65
CNKOM118-14	BIOUG11738-D04	BOLD:ACL3871	KT093947	Animalia;Arthropoda;Insecta;Diptera;Phoridae;Metopininae;Megaselia	Megaselia	2013-02-27/03-06	Kouchibouguac National Park|Near Park Compound|behind Research House	46.77	-65
CNKOM119-14	BIOUG11738-D05	BOLD:ADE1424	KR206915	Animalia;Arthropoda;Insecta;Diptera;Cecidomyiidae	Cecidomyiidae	2013-02-27/03-06	Kouchibouguac National Park|Near Park Compound|behind Research House	46.77	-65
CNKOM120-14	BIOUG11738-D06	BOLD:AAG5519	KR275504	Animalia;Arthropoda;Insecta;Diptera;Chironomidae;Orthocladiinae	Orthocladiinae	2013-02-27/03-06	Kouchibouguac National Park|Near Park Compound|behind Research House	46.77	-65
CNKOM121-14	BIOUG11738-D07	BOLD:AAM6270	KR296320	Animalia;Arthropoda;Insecta;Diptera;Chironomidae;Orthocladiinae	Orthocladiinae	2013-02-27/03-06	Kouchibouguac National Park|Near Park Compound|behind Research House	46.77	-65
CNKOM122-14	BIOUG11738-D08	BOLD:AAU4987	KR238494	Animalia;Arthropoda;Insecta;Diptera;Mycetophilidae;Gnoristinae;Boletina	Gnoristinae	2013-02-27/03-06	Kouchibouguac National Park|Near Park Compound|behind Research House	46.77	-65
CNKOM123-14	BIOUG11738-D09	BOLD:AAM6270	KR283764	Animalia;Arthropoda;Insecta;Diptera;Chironomidae;Orthocladiinae	Orthocladiinae	2013-02-27/03-06	Kouchibouguac National Park|Near Park Compound|behind Research House	46.77	-65
CNKOM124-14	BIOUG11738-D10	BOLD:AAM6270	KR288992	Animalia;Arthropoda;Insecta;Diptera;Chironomidae;Orthocladiinae	Orthocladiinae	2013-02-27/03-06	Kouchibouguac National Park|Near Park Compound|behind Research House	46.77	-65
CNKOM125-14	BIOUG11738-D11	BOLD:AAM6270	KR279229	Animalia;Arthropoda;Insecta;Diptera;Chironomidae;Orthocladiinae	Orthocladiinae	2013-02-27/03-06	Kouchibouguac National Park|Near Park Compound|behind Research House	46.77	-65
CNKOM126-14	BIOUG11738-D12	BOLD:AAM6270	KR294516	Animalia;Arthropoda;Insecta;Diptera;Chironomidae;Orthocladiinae	Orthocladiinae	2013-02-27/03-06	Kouchibouguac National Park|Near Park Compound|behind Research House	46.77	-65
CNKOM127-14	BIOUG11738-E01	BOLD:AAL7864	KR249760	Animalia;Arthropoda;Insecta;Diptera;Sciaridae;Corynoptera	Corynoptera trepida	2013-02-27/03-06	Kouchibouguac National Park|Near Park Compound|behind Research House	46.77	-65
CNKOM128-14	BIOUG11738-E02	BOLD:ACB2804	KR206159	Animalia;Arthropoda;Insecta;Diptera;Cecidomyiidae	Cecidomyiidae	2013-02-27/03-06	Kouchibouguac National Park|Near Park Compound|behind Research House	46.77	-65
CNKOM129-14	BIOUG11738-E03	BOLD:AAI2659	KR215452	Animalia;Arthropoda;Insecta;Diptera;Cecidomyiidae	Cecidomyiidae	2013-02-27/03-06	Kouchibouguac National Park|Near Park Compound|behind Research House	46.77	-65
CNKOM130-14	BIOUG11738-E04	BOLD:AAM9365	KT089812	Animalia;Arthropoda;Insecta;Diptera;Phoridae;Metopininae;Megaselia	Megaselia	2013-02-27/03-06	Kouchibouguac National Park|Near Park Compound|behind Research House	46.77	-65
CNKOM131-14	BIOUG11738-E05	BOLD:AAA3751	KR397357	Animalia;Arthropoda;Insecta;Diptera;Culicidae;Culicinae;Aedes	Aedes communis	2013-02-27/03-06	Kouchibouguac National Park|Near Park Compound|behind Research House	46.77	-65
CNKOM132-14	BIOUG11738-E06	BOLD:AAM6270	KR282026	Animalia;Arthropoda;Insecta;Diptera;Chironomidae;Orthocladiinae	Orthocladiinae	2013-02-27/03-06	Kouchibouguac National Park|Near Park Compound|behind Research House	46.77	-65
CNKOM133-14	BIOUG11738-E07	BOLD:AAF9320	KT090732	Animalia;Arthropoda;Insecta;Diptera;Psychodidae;Psychodinae	Psychodidae	2013-02-27/03-06	Kouchibouguac National Park|Near Park Compound|behind Research House	46.77	-65
CNKOM134-14	BIOUG11738-E08	BOLD:AAM6270	KR287703	Animalia;Arthropoda;Insecta;Diptera;Chironomidae;Orthocladiinae	Orthocladiinae	2013-02-27/03-06	Kouchibouguac National Park|Near Park Compound|behind Research House	46.77	-65
CNKOM135-14	BIOUG11738-E09	BOLD:AAP6411	KT081610	Animalia;Arthropoda;Insecta;Diptera;Phoridae;Metopininae;Megaselia	Megaselia	2013-02-27/03-06	Kouchibouguac National Park|Near Park Compound|behind Research House	46.77	-65
CNKOM136-14	BIOUG11738-E10	BOLD:AAG1998	KR385793	Animalia;Arthropoda;Insecta;Diptera;Anisopodidae;Anisopodinae;Sylvicola	Sylvicola fuscatus	2013-02-27/03-06	Kouchibouguac National Park|Near Park Compound|behind Research House	46.77	-65
CNKOM137-14	BIOUG11738-E11	BOLD:ACM2030	KR191070	Animalia;Arthropoda;Insecta;Diptera;Cecidomyiidae	Cecidomyiidae	2013-02-27/03-06	Kouchibouguac National Park|Near Park Compound|behind Research House	46.77	-65
CNKOM138-14	BIOUG11738-E12	BOLD:AAM6270	KR277456	Animalia;Arthropoda;Insecta;Diptera;Chironomidae;Orthocladiinae	Orthocladiinae	2013-02-27/03-06	Kouchibouguac National Park|Near Park Compound|behind Research House	46.77	-65
CNKOM139-14	BIOUG11738-F01	BOLD:AAG1998	KR383857	Animalia;Arthropoda;Insecta;Diptera;Anisopodidae;Anisopodinae;Sylvicola	Sylvicola fuscatus	2013-02-27/03-06	Kouchibouguac National Park|Near Park Compound|behind Research House	46.77	-65
CNKOM140-14	BIOUG11738-F02	BOLD:AAM6270	KR276916	Animalia;Arthropoda;Insecta;Diptera;Chironomidae;Orthocladiinae	Orthocladiinae	2013-02-27/03-06	Kouchibouguac National Park|Near Park Compound|behind Research House	46.77	-65
CNKOM141-14	BIOUG11738-F03	BOLD:AAU4987	KR241778	Animalia;Arthropoda;Insecta;Diptera;Mycetophilidae;Gnoristinae;Boletina	Gnoristinae	2013-02-27/03-06	Kouchibouguac National Park|Near Park Compound|behind Research House	46.77	-65
CNKOM142-14	BIOUG11738-F04	BOLD:AAV5757	KR212459	Animalia;Arthropoda;Insecta;Diptera;Cecidomyiidae	Cecidomyiidae	2013-02-27/03-06	Kouchibouguac National Park|Near Park Compound|behind Research House	46.77	-65
CNKOM143-14	BIOUG11738-F05	BOLD:AAM6270	KR294738	Animalia;Arthropoda;Insecta;Diptera;Chironomidae;Orthocladiinae	Orthocladiinae	2013-02-27/03-06	Kouchibouguac National Park|Near Park Compound|behind Research House	46.77	-65
CNKOM144-14	BIOUG11738-F06	BOLD:ACC2898	KR292289	Animalia;Arthropoda;Insecta;Diptera;Chironomidae;Orthocladiinae	Orthocladiinae	2013-02-27/03-06	Kouchibouguac National Park|Near Park Compound|behind Research House	46.77	-65
CNKOM145-14	BIOUG11738-F07	BOLD:AAA8204	KR279439	Animalia;Arthropoda;Insecta;Diptera;Chironomidae;Orthocladiinae;Limnophyes	Limnophyes minimus	2013-02-27/03-06	Kouchibouguac National Park|Near Park Compound|behind Research House	46.77	-65
CNKOM146-14	BIOUG11738-F08	BOLD:AAM6270	KR272485	Animalia;Arthropoda;Insecta;Diptera;Chironomidae;Orthocladiinae	Orthocladiinae	2013-02-27/03-06	Kouchibouguac National Park|Near Park Compound|behind Research House	46.77	-65
CNKOM147-14	BIOUG11738-F09	BOLD:AAG5519	KR285909	Animalia;Arthropoda;Insecta;Diptera;Chironomidae;Orthocladiinae	Orthocladiinae	2013-02-27/03-06	Kouchibouguac National Park|Near Park Compound|behind Research House	46.77	-65
CNKOM148-14	BIOUG11738-F10	BOLD:AAM6270	KR278173	Animalia;Arthropoda;Insecta;Diptera;Chironomidae;Orthocladiinae	Orthocladiinae	2013-02-27/03-06	Kouchibouguac National Park|Near Park Compound|behind Research House	46.77	-65
CNKOM149-14	BIOUG11738-F11	BOLD:AAV0437	KR382560	Animalia;Arthropoda;Insecta;Diptera;Aulacigastridae;Aulacigastrinae;Aulacigaster	Aulacigaster neoleucopeza	2013-02-27/03-06	Kouchibouguac National Park|Near Park Compound|behind Research House	46.77	-65
CNKOM150-14	BIOUG11738-F12	BOLD:ACB3033	KR196770	Animalia;Arthropoda;Insecta;Diptera;Cecidomyiidae	Cecidomyiidae	2013-02-27/03-06	Kouchibouguac National Park|Near Park Compound|behind Research House	46.77	-65
CNKOM151-14	BIOUG11738-G01	BOLD:ADE1424	KR208088	Animalia;Arthropoda;Insecta;Diptera;Cecidomyiidae	Cecidomyiidae	2013-02-27/03-06	Kouchibouguac National Park|Near Park Compound|behind Research House	46.77	-65
CNKOM152-14	BIOUG11738-G02	BOLD:AAN8681	KT095233	Animalia;Arthropoda;Insecta;Diptera;Phoridae;Metopininae;Megaselia	Megaselia	2013-02-27/03-06	Kouchibouguac National Park|Near Park Compound|behind Research House	46.77	-65
CNKOM153-14	BIOUG11738-G03	BOLD:AAG5519	KR293627	Animalia;Arthropoda;Insecta;Diptera;Chironomidae;Orthocladiinae	Orthocladiinae	2013-02-27/03-06	Kouchibouguac National Park|Near Park Compound|behind Research House	46.77	-65
CNKOM154-14	BIOUG11738-G04	BOLD:AAM6270	KR287106	Animalia;Arthropoda;Insecta;Diptera;Chironomidae;Orthocladiinae	Orthocladiinae	2013-02-27/03-06	Kouchibouguac National Park|Near Park Compound|behind Research House	46.77	-65
CNKOM155-14	BIOUG11738-G05	BOLD:ACL8657	KR198036	Animalia;Arthropoda;Insecta;Diptera;Cecidomyiidae	Cecidomyiidae	2013-02-27/03-06	Kouchibouguac National Park|Near Park Compound|behind Research House	46.77	-65
CNKOM156-14	BIOUG11738-G06	BOLD:AAA8204	KR295946	Animalia;Arthropoda;Insecta;Diptera;Chironomidae;Orthocladiinae;Limnophyes	Limnophyes minimus	2013-02-27/03-06	Kouchibouguac National Park|Near Park Compound|behind Research House	46.77	-65
CNKOM157-14	BIOUG11738-G07	BOLD:ACM1243	KR253773	Animalia;Arthropoda;Insecta;Diptera;Sciaridae	Sciaridae	2013-02-27/03-06	Kouchibouguac National Park|Near Park Compound|behind Research House	46.77	-65
CNKOM158-14	BIOUG11738-G08	BOLD:AAG3336	KT083247	Animalia;Arthropoda;Insecta;Diptera;Phoridae;Metopininae;Megaselia	Megaselia	2013-02-27/03-06	Kouchibouguac National Park|Near Park Compound|behind Research House	46.77	-65
CNKOM159-14	BIOUG11738-G09	BOLD:AAP6873	KR287322	Animalia;Arthropoda;Insecta;Diptera;Chironomidae;Orthocladiinae;Gymnometriocnemus	Gymnometriocnemus brumalis	2013-02-27/03-06	Kouchibouguac National Park|Near Park Compound|behind Research House	46.77	-65
CNKOM160-14	BIOUG11738-G10	BOLD:AAP6873	KR279619	Animalia;Arthropoda;Insecta;Diptera;Chironomidae;Orthocladiinae;Gymnometriocnemus	Gymnometriocnemus brumalis	2013-02-27/03-06	Kouchibouguac National Park|Near Park Compound|behind Research House	46.77	-65
CNKOM161-14	BIOUG11738-G11	BOLD:AAM6270	KR281852	Animalia;Arthropoda;Insecta;Diptera;Chironomidae;Orthocladiinae	Orthocladiinae	2013-02-27/03-06	Kouchibouguac National Park|Near Park Compound|behind Research House	46.77	-65
CNKOM162-14	BIOUG11738-G12	BOLD:AAM6270	KR288570	Animalia;Arthropoda;Insecta;Diptera;Chironomidae;Orthocladiinae	Orthocladiinae	2013-02-27/03-06	Kouchibouguac National Park|Near Park Compound|behind Research House	46.77	-65
CNKOM163-14	BIOUG11738-H01	BOLD:AAM6270	KR292164	Animalia;Arthropoda;Insecta;Diptera;Chironomidae;Orthocladiinae	Orthocladiinae	2013-02-27/03-06	Kouchibouguac National Park|Near Park Compound|behind Research House	46.77	-65
CNKOM164-14	BIOUG11738-H02	BOLD:AAL9135	KR254965	Animalia;Arthropoda;Insecta;Diptera;Mycetophilidae;Mycetophilinae;Phronia	Phronia	2013-02-27/03-06	Kouchibouguac National Park|Near Park Compound|behind Research House	46.77	-65
CNKOM165-14	BIOUG11738-H03	BOLD:AAG5519	KR283734	Animalia;Arthropoda;Insecta;Diptera;Chironomidae;Orthocladiinae	Orthocladiinae	2013-02-27/03-06	Kouchibouguac National Park|Near Park Compound|behind Research House	46.77	-65
CNKOM166-14	BIOUG11738-H04	BOLD:AAM6270	KR272115	Animalia;Arthropoda;Insecta;Diptera;Chironomidae;Orthocladiinae	Orthocladiinae	2013-02-27/03-06	Kouchibouguac National Park|Near Park Compound|behind Research House	46.77	-65
CNKOM167-14	BIOUG11738-H05	BOLD:AAL9083	KT085482	Animalia;Arthropoda;Insecta;Diptera;Phoridae;Metopininae;Megaselia	Megaselia subpalpalis	2013-02-27/03-06	Kouchibouguac National Park|Near Park Compound|behind Research House	46.77	-65
CNKOM168-14	BIOUG11738-H06	BOLD:AAM6270	KR271902	Animalia;Arthropoda;Insecta;Diptera;Chironomidae;Orthocladiinae	Orthocladiinae	2013-02-27/03-06	Kouchibouguac National Park|Near Park Compound|behind Research House	46.77	-65
CNKOM169-14	BIOUG11738-H07	BOLD:AAG5519	KR295813	Animalia;Arthropoda;Insecta;Diptera;Chironomidae;Orthocladiinae	Orthocladiinae	2013-02-27/03-06	Kouchibouguac National Park|Near Park Compound|behind Research House	46.77	-65
CNKOM170-14	BIOUG11738-H08	BOLD:ABA1231	KR249484	Animalia;Arthropoda;Insecta;Diptera;Sciaridae;Lycoriella	Lycoriella	2013-02-27/03-06	Kouchibouguac National Park|Near Park Compound|behind Research House	46.77	-65
CNKOM171-14	BIOUG11738-H09	BOLD:ACL1483	KR212291	Animalia;Arthropoda;Insecta;Diptera;Cecidomyiidae	Cecidomyiidae	2013-02-27/03-06	Kouchibouguac National Park|Near Park Compound|behind Research House	46.77	-65
CNKOM172-14	BIOUG11738-H10	BOLD:ACL1483	KR215017	Animalia;Arthropoda;Insecta;Diptera;Cecidomyiidae	Cecidomyiidae	2013-02-27/03-06	Kouchibouguac National Park|Near Park Compound|behind Research House	46.77	-65
CNKOM173-14	BIOUG11738-H11	BOLD:ADF6287	MG475367	Animalia;Arthropoda;Insecta;Diptera;Sciaridae	Sciaridae	2013-02-27/03-06	Kouchibouguac National Park|Near Park Compound|behind Research House	46.77	-65
CNKOM174-14	BIOUG11739-A01	BOLD:ACA3384	KR247853	Animalia;Arthropoda;Insecta;Diptera;Sciaridae	Sciaridae	2013-02-27/03-06	Kouchibouguac National Park|Near Park Compound|behind Research House	46.77	-65
CNKOM175-14	BIOUG11739-A02	BOLD:AAG3328	KT079958	Animalia;Arthropoda;Insecta;Diptera;Phoridae;Metopininae;Megaselia	Megaselia	2013-02-27/03-06	Kouchibouguac National Park|Near Park Compound|behind Research House	46.77	-65
CNKOM176-14	BIOUG11739-A03	BOLD:AAM6270	KR273852	Animalia;Arthropoda;Insecta;Diptera;Chironomidae;Orthocladiinae	Orthocladiinae	2013-02-27/03-06	Kouchibouguac National Park|Near Park Compound|behind Research House	46.77	-65
CNKOM177-14	BIOUG11739-A04	BOLD:AAM6270	KR273271	Animalia;Arthropoda;Insecta;Diptera;Chironomidae;Orthocladiinae	Orthocladiinae	2013-02-27/03-06	Kouchibouguac National Park|Near Park Compound|behind Research House	46.77	-65
CNKOM178-14	BIOUG11739-A05	BOLD:AAM6270	KR294873	Animalia;Arthropoda;Insecta;Diptera;Chironomidae;Orthocladiinae	Orthocladiinae	2013-02-27/03-06	Kouchibouguac National Park|Near Park Compound|behind Research House	46.77	-65
CNKOM179-14	BIOUG11739-A06	BOLD:ACB6729	KT081430	Animalia;Arthropoda;Insecta;Diptera;Phoridae;Metopininae;Megaselia	Megaselia	2013-02-27/03-06	Kouchibouguac National Park|Near Park Compound|behind Research House	46.77	-65
CNKOM182-14	BIOUG11739-A09	BOLD:AAG5519	KR292358	Animalia;Arthropoda;Insecta;Diptera;Chironomidae;Orthocladiinae	Orthocladiinae	2013-02-27/03-06	Kouchibouguac National Park|Near Park Compound|behind Research House	46.77	-65
CNKOM183-14	BIOUG11739-A10	BOLD:AAM6270	KR271712	Animalia;Arthropoda;Insecta;Diptera;Chironomidae;Orthocladiinae	Orthocladiinae	2013-02-27/03-06	Kouchibouguac National Park|Near Park Compound|behind Research House	46.77	-65
CNKOM184-14	BIOUG11739-A11	BOLD:ACK7392	KR238060	Animalia;Arthropoda;Insecta;Diptera;Sciaridae;Claustropyga	Claustropyga acanthostyla	2013-02-27/03-06	Kouchibouguac National Park|Near Park Compound|behind Research House	46.77	-65
CNKOM185-14	BIOUG11739-A12	BOLD:ACM6798	KR292668	Animalia;Arthropoda;Insecta;Diptera;Chironomidae;Orthocladiinae;Metriocnemus	Metriocnemus	2013-02-27/03-06	Kouchibouguac National Park|Near Park Compound|behind Research House	46.77	-65
CNKOM186-14	BIOUG11739-B01	BOLD:AAM6270	KR287075	Animalia;Arthropoda;Insecta;Diptera;Chironomidae;Orthocladiinae	Orthocladiinae	2013-02-27/03-06	Kouchibouguac National Park|Near Park Compound|behind Research House	46.77	-65
CNKOM187-14	BIOUG11739-B02	BOLD:AAL7864	KR240380	Animalia;Arthropoda;Insecta;Diptera;Sciaridae;Corynoptera	Corynoptera trepida	2013-02-27/03-06	Kouchibouguac National Park|Near Park Compound|behind Research House	46.77	-65
CNKOM188-14	BIOUG11739-B03	BOLD:AAG1998	KR397181	Animalia;Arthropoda;Insecta;Diptera;Anisopodidae;Anisopodinae;Sylvicola	Sylvicola fuscatus	2013-02-27/03-06	Kouchibouguac National Park|Near Park Compound|behind Research House	46.77	-65
CNKOM189-14	BIOUG11739-B04	BOLD:ACL1483	KR209342	Animalia;Arthropoda;Insecta;Diptera;Cecidomyiidae	Cecidomyiidae	2013-02-27/03-06	Kouchibouguac National Park|Near Park Compound|behind Research House	46.77	-65
CNKOM190-14	BIOUG11739-B05	BOLD:AAM6270	KR294318	Animalia;Arthropoda;Insecta;Diptera;Chironomidae;Orthocladiinae	Orthocladiinae	2013-02-27/03-06	Kouchibouguac National Park|Near Park Compound|behind Research House	46.77	-65
CNKOM191-14	BIOUG11739-B06	BOLD:AAP6411	KT075457	Animalia;Arthropoda;Insecta;Diptera;Phoridae;Metopininae;Megaselia	Megaselia	2013-02-27/03-06	Kouchibouguac National Park|Near Park Compound|behind Research House	46.77	-65
CNKOM192-14	BIOUG11739-B07	BOLD:AAG5519	KR290108	Animalia;Arthropoda;Insecta;Diptera;Chironomidae;Orthocladiinae	Orthocladiinae	2013-02-27/03-06	Kouchibouguac National Park|Near Park Compound|behind Research House	46.77	-65
CNKOM193-14	BIOUG11739-B08	BOLD:ACK8142	KR286404	Animalia;Arthropoda;Insecta;Diptera;Chironomidae;Chironominae	Chironominae	2013-02-27/03-06	Kouchibouguac National Park|Near Park Compound|behind Research House	46.77	-65
CNKOM194-14	BIOUG11739-B09	BOLD:AAM6270	KR286193	Animalia;Arthropoda;Insecta;Diptera;Chironomidae;Orthocladiinae	Orthocladiinae	2013-02-27/03-06	Kouchibouguac National Park|Near Park Compound|behind Research House	46.77	-65
CNKOM195-14	BIOUG11739-B10	BOLD:ACK8142	KR283125	Animalia;Arthropoda;Insecta;Diptera;Chironomidae;Chironominae	Chironominae	2013-02-27/03-06	Kouchibouguac National Park|Near Park Compound|behind Research House	46.77	-65
CNKOM196-14	BIOUG11739-B11	BOLD:ACN1964	KR289554	Animalia;Arthropoda;Insecta;Diptera;Chironomidae;Orthocladiinae	Orthocladiinae	2013-02-27/03-06	Kouchibouguac National Park|Near Park Compound|behind Research House	46.77	-65
CNKOM197-14	BIOUG11739-B12	BOLD:ADE1424	KR212751	Animalia;Arthropoda;Insecta;Diptera;Cecidomyiidae	Cecidomyiidae	2013-02-27/03-06	Kouchibouguac National Park|Near Park Compound|behind Research House	46.77	-65
CNKOM198-14	BIOUG11739-C01	BOLD:AAM7337	KR385064	Animalia;Arthropoda;Insecta;Diptera;Empididae;Empidinae;Rhamphomyia	Rhamphomyia versicolor	2013-02-27/03-06	Kouchibouguac National Park|Near Park Compound|behind Research House	46.77	-65
CNKOM199-14	BIOUG11739-C02	BOLD:AAM6270	KR286395	Animalia;Arthropoda;Insecta;Diptera;Chironomidae;Orthocladiinae	Orthocladiinae	2013-02-27/03-06	Kouchibouguac National Park|Near Park Compound|behind Research House	46.77	-65
CNKOM200-14	BIOUG11739-C03	BOLD:ADE1424	KR195859	Animalia;Arthropoda;Insecta;Diptera;Cecidomyiidae	Cecidomyiidae	2013-02-27/03-06	Kouchibouguac National Park|Near Park Compound|behind Research House	46.77	-65
CNKOM201-14	BIOUG11739-C04	BOLD:AAM6270	KR283163	Animalia;Arthropoda;Insecta;Diptera;Chironomidae;Orthocladiinae	Orthocladiinae	2013-02-27/03-06	Kouchibouguac National Park|Near Park Compound|behind Research House	46.77	-65
CNKOM202-14	BIOUG11739-C05	BOLD:AAG7059	KR245147	Animalia;Arthropoda;Insecta;Diptera;Sciaridae	Sciaridae	2013-02-27/03-06	Kouchibouguac National Park|Near Park Compound|behind Research House	46.77	-65
CNKOM203-14	BIOUG11739-C06	BOLD:AAM6270	KR283984	Animalia;Arthropoda;Insecta;Diptera;Chironomidae;Orthocladiinae	Orthocladiinae	2013-02-27/03-06	Kouchibouguac National Park|Near Park Compound|behind Research House	46.77	-65
CNKOM204-14	BIOUG11739-C07	BOLD:AAL9083	KT098290	Animalia;Arthropoda;Insecta;Diptera;Phoridae;Metopininae;Megaselia	Megaselia subpalpalis	2013-02-27/03-06	Kouchibouguac National Park|Near Park Compound|behind Research House	46.77	-65
CNKOM205-14	BIOUG11739-C08	BOLD:ACC2898	KR275569	Animalia;Arthropoda;Insecta;Diptera;Chironomidae;Orthocladiinae	Orthocladiinae	2013-02-27/03-06	Kouchibouguac National Park|Near Park Compound|behind Research House	46.77	-65
CNKOM206-14	BIOUG11739-C09	BOLD:AAI2659	KR203496	Animalia;Arthropoda;Insecta;Diptera;Cecidomyiidae	Cecidomyiidae	2013-02-27/03-06	Kouchibouguac National Park|Near Park Compound|behind Research House	46.77	-65
CNKOM207-14	BIOUG11739-C10	BOLD:AAM6270	KR279882	Animalia;Arthropoda;Insecta;Diptera;Chironomidae;Orthocladiinae	Orthocladiinae	2013-02-27/03-06	Kouchibouguac National Park|Near Park Compound|behind Research House	46.77	-65
CNKOM208-14	BIOUG11739-C11	BOLD:AAH3970	KR238879	Animalia;Arthropoda;Insecta;Diptera;Sciaridae	Sciaridae	2013-02-27/03-06	Kouchibouguac National Park|Near Park Compound|behind Research House	46.77	-65
CNKOM209-14	BIOUG11739-C12	BOLD:AAM6270	KR274192	Animalia;Arthropoda;Insecta;Diptera;Chironomidae;Orthocladiinae	Orthocladiinae	2013-02-27/03-06	Kouchibouguac National Park|Near Park Compound|behind Research House	46.77	-65
CNKOM210-14	BIOUG11739-D01	BOLD:AAI1981	KR286203	Animalia;Arthropoda;Insecta;Diptera;Chironomidae;Orthocladiinae;Gymnometriocnemus	Gymnometriocnemus	2013-02-27/03-06	Kouchibouguac National Park|Near Park Compound|behind Research House	46.77	-65
CNKOM212-14	BIOUG11739-D03	BOLD:AAL9069	KT083008	Animalia;Arthropoda;Insecta;Diptera;Phoridae;Metopininae;Megaselia	Megaselia	2013-02-27/03-06	Kouchibouguac National Park|Near Park Compound|behind Research House	46.77	-65
CNKOM213-14	BIOUG11739-D04	BOLD:ACC2898	KR288290	Animalia;Arthropoda;Insecta;Diptera;Chironomidae;Orthocladiinae	Orthocladiinae	2013-02-27/03-06	Kouchibouguac National Park|Near Park Compound|behind Research House	46.77	-65
CNKOM214-14	BIOUG11739-D05	BOLD:AAM6270	KR292780	Animalia;Arthropoda;Insecta;Diptera;Chironomidae;Orthocladiinae	Orthocladiinae	2013-02-27/03-06	Kouchibouguac National Park|Near Park Compound|behind Research House	46.77	-65
CNKOM215-14	BIOUG11739-D06	BOLD:AAM6270	KR289220	Animalia;Arthropoda;Insecta;Diptera;Chironomidae;Orthocladiinae	Orthocladiinae	2013-02-27/03-06	Kouchibouguac National Park|Near Park Compound|behind Research House	46.77	-65
CNKOM216-14	BIOUG11739-D07	BOLD:AAM6270	KR283893	Animalia;Arthropoda;Insecta;Diptera;Chironomidae;Orthocladiinae	Orthocladiinae	2013-02-27/03-06	Kouchibouguac National Park|Near Park Compound|behind Research House	46.77	-65
CNKOM217-14	BIOUG11739-D08	BOLD:ACL0740	KR393290	Animalia;Arthropoda;Insecta;Diptera;Empididae;Empidinae	Empidinae	2013-02-27/03-06	Kouchibouguac National Park|Near Park Compound|behind Research House	46.77	-65
CNKOM218-14	BIOUG11739-D09	BOLD:AAM6270	KR295190	Animalia;Arthropoda;Insecta;Diptera;Chironomidae;Orthocladiinae	Orthocladiinae	2013-02-27/03-06	Kouchibouguac National Park|Near Park Compound|behind Research House	46.77	-65
CNKOM219-14	BIOUG11739-D10	BOLD:AAM6270	KR273210	Animalia;Arthropoda;Insecta;Diptera;Chironomidae;Orthocladiinae	Orthocladiinae	2013-02-27/03-06	Kouchibouguac National Park|Near Park Compound|behind Research House	46.77	-65
CNKOM220-14	BIOUG11739-D11	BOLD:AAM6270	KR292188	Animalia;Arthropoda;Insecta;Diptera;Chironomidae;Orthocladiinae	Orthocladiinae	2013-02-27/03-06	Kouchibouguac National Park|Near Park Compound|behind Research House	46.77	-65
CNKOM221-14	BIOUG11739-D12	BOLD:AAM6270	KR281513	Animalia;Arthropoda;Insecta;Diptera;Chironomidae;Orthocladiinae	Orthocladiinae	2013-02-27/03-06	Kouchibouguac National Park|Near Park Compound|behind Research House	46.77	-65
CNKOM222-14	BIOUG11739-E01	BOLD:AAP2512	KT086142	Animalia;Arthropoda;Insecta;Diptera;Muscidae;Phaoniinae;Phaonia	Phaonia	2013-02-27/03-06	Kouchibouguac National Park|Near Park Compound|behind Research House	46.77	-65
CNKOM223-14	BIOUG11739-E02	BOLD:AAM6270	KR282266	Animalia;Arthropoda;Insecta;Diptera;Chironomidae;Orthocladiinae	Orthocladiinae	2013-02-27/03-06	Kouchibouguac National Park|Near Park Compound|behind Research House	46.77	-65
CNKOM224-14	BIOUG11739-E03	BOLD:AAP9863	KT092052	Animalia;Arthropoda;Insecta;Diptera;Phoridae;Metopininae;Kerophora	Kerophora	2013-02-27/03-06	Kouchibouguac National Park|Near Park Compound|behind Research House	46.77	-65
CNKOM225-14	BIOUG11739-E04	BOLD:AAM6270	KR292447	Animalia;Arthropoda;Insecta;Diptera;Chironomidae;Orthocladiinae	Orthocladiinae	2013-02-27/03-06	Kouchibouguac National Park|Near Park Compound|behind Research House	46.77	-65
CNKOM226-14	BIOUG11739-E05	BOLD:ACB2804	KR198887	Animalia;Arthropoda;Insecta;Diptera;Cecidomyiidae	Cecidomyiidae	2013-02-27/03-06	Kouchibouguac National Park|Near Park Compound|behind Research House	46.77	-65
CNKOM227-14	BIOUG11739-E06	BOLD:AAI2659	KR205978	Animalia;Arthropoda;Insecta;Diptera;Cecidomyiidae	Cecidomyiidae	2013-02-27/03-06	Kouchibouguac National Park|Near Park Compound|behind Research House	46.77	-65
CNKOM228-14	BIOUG11739-E07	BOLD:AAM6270	KR291037	Animalia;Arthropoda;Insecta;Diptera;Chironomidae;Orthocladiinae	Orthocladiinae	2013-02-27/03-06	Kouchibouguac National Park|Near Park Compound|behind Research House	46.77	-65
CNKOM229-14	BIOUG11739-E08	BOLD:AAM6270	KR272221	Animalia;Arthropoda;Insecta;Diptera;Chironomidae;Orthocladiinae	Orthocladiinae	2013-02-27/03-06	Kouchibouguac National Park|Near Park Compound|behind Research House	46.77	-65
CNKOM230-14	BIOUG11739-E09	BOLD:AAG5519	KR290808	Animalia;Arthropoda;Insecta;Diptera;Chironomidae;Orthocladiinae	Orthocladiinae	2013-02-27/03-06	Kouchibouguac National Park|Near Park Compound|behind Research House	46.77	-65
CNKOM231-14	BIOUG11739-E10	BOLD:AAG5519	KR284172	Animalia;Arthropoda;Insecta;Diptera;Chironomidae;Orthocladiinae	Orthocladiinae	2013-02-27/03-06	Kouchibouguac National Park|Near Park Compound|behind Research House	46.77	-65
CNKOM232-14	BIOUG11739-E11	BOLD:AAM6270	KR281016	Animalia;Arthropoda;Insecta;Diptera;Chironomidae;Orthocladiinae	Orthocladiinae	2013-02-27/03-06	Kouchibouguac National Park|Near Park Compound|behind Research House	46.77	-65
CNKOM233-14	BIOUG11739-E12	BOLD:ACL3315	KR191608	Animalia;Arthropoda;Insecta;Diptera;Cecidomyiidae	Cecidomyiidae	2013-02-27/03-06	Kouchibouguac National Park|Near Park Compound|behind Research House	46.77	-65
CNKOM234-14	BIOUG11739-F01	BOLD:AAM6270	KR280266	Animalia;Arthropoda;Insecta;Diptera;Chironomidae;Orthocladiinae	Orthocladiinae	2013-02-27/03-06	Kouchibouguac National Park|Near Park Compound|behind Research House	46.77	-65
CNKOM235-14	BIOUG11739-F02	BOLD:ACM4980	KT087113	Animalia;Arthropoda;Insecta;Diptera;Ceratopogonidae	Ceratopogonidae	2013-02-27/03-06	Kouchibouguac National Park|Near Park Compound|behind Research House	46.77	-65
CNKOM236-14	BIOUG11739-F03	BOLD:AAM6270	KR284149	Animalia;Arthropoda;Insecta;Diptera;Chironomidae;Orthocladiinae	Orthocladiinae	2013-02-27/03-06	Kouchibouguac National Park|Near Park Compound|behind Research House	46.77	-65
CNKOM237-14	BIOUG11739-F04	BOLD:AAM6270	KR276973	Animalia;Arthropoda;Insecta;Diptera;Chironomidae;Orthocladiinae	Orthocladiinae	2013-02-27/03-06	Kouchibouguac National Park|Near Park Compound|behind Research House	46.77	-65
CNKOM238-14	BIOUG11739-F05	BOLD:ACB2804	KR198475	Animalia;Arthropoda;Insecta;Diptera;Cecidomyiidae	Cecidomyiidae	2013-02-27/03-06	Kouchibouguac National Park|Near Park Compound|behind Research House	46.77	-65
CNKOM239-14	BIOUG11739-F06	BOLD:AAM6270	KR278947	Animalia;Arthropoda;Insecta;Diptera;Chironomidae;Orthocladiinae	Orthocladiinae	2013-02-27/03-06	Kouchibouguac National Park|Near Park Compound|behind Research House	46.77	-65
CNKOM241-14	BIOUG11739-F08	BOLD:AAP6873	KR293014	Animalia;Arthropoda;Insecta;Diptera;Chironomidae;Orthocladiinae;Gymnometriocnemus	Gymnometriocnemus brumalis	2013-02-27/03-06	Kouchibouguac National Park|Near Park Compound|behind Research House	46.77	-65
CNKOM242-14	BIOUG11739-F09	BOLD:AAM6270	KR286621	Animalia;Arthropoda;Insecta;Diptera;Chironomidae;Orthocladiinae	Orthocladiinae	2013-02-27/03-06	Kouchibouguac National Park|Near Park Compound|behind Research House	46.77	-65
CNKOM243-14	BIOUG11739-F10	BOLD:AAG5519	KR286860	Animalia;Arthropoda;Insecta;Diptera;Chironomidae;Orthocladiinae	Orthocladiinae	2013-02-27/03-06	Kouchibouguac National Park|Near Park Compound|behind Research House	46.77	-65
CNKOM244-14	BIOUG11739-F11	BOLD:ACL1483	KR199626	Animalia;Arthropoda;Insecta;Diptera;Cecidomyiidae	Cecidomyiidae	2013-02-27/03-06	Kouchibouguac National Park|Near Park Compound|behind Research House	46.77	-65
CNKOM245-14	BIOUG11739-F12	BOLD:ACK8142	KR290368	Animalia;Arthropoda;Insecta;Diptera;Chironomidae;Chironominae	Chironominae	2013-02-27/03-06	Kouchibouguac National Park|Near Park Compound|behind Research House	46.77	-65
CNKOM246-14	BIOUG11739-G01	BOLD:AAM6270	KR295150	Animalia;Arthropoda;Insecta;Diptera;Chironomidae;Orthocladiinae	Orthocladiinae	2013-02-27/03-06	Kouchibouguac National Park|Near Park Compound|behind Research House	46.77	-65
CNKOM247-14	BIOUG11739-G02	BOLD:AAM6271	KR278366	Animalia;Arthropoda;Insecta;Diptera;Chironomidae;Tanypodinae;Krenopelopia	Krenopelopia	2013-02-27/03-06	Kouchibouguac National Park|Near Park Compound|behind Research House	46.77	-65
CNKOM248-14	BIOUG11739-G03	BOLD:AAM6270	KR288200	Animalia;Arthropoda;Insecta;Diptera;Chironomidae;Orthocladiinae	Orthocladiinae	2013-02-27/03-06	Kouchibouguac National Park|Near Park Compound|behind Research House	46.77	-65
CNKOM249-14	BIOUG11739-G04	BOLD:ACL4958	KR279718	Animalia;Arthropoda;Insecta;Diptera;Chironomidae;Orthocladiinae	Orthocladiinae	2013-02-27/03-06	Kouchibouguac National Park|Near Park Compound|behind Research House	46.77	-65
CNKOM250-14	BIOUG11739-G05	BOLD:AAM6270	KR276810	Animalia;Arthropoda;Insecta;Diptera;Chironomidae;Orthocladiinae	Orthocladiinae	2013-02-27/03-06	Kouchibouguac National Park|Near Park Compound|behind Research House	46.77	-65
CNKOM251-14	BIOUG11739-G06	BOLD:AAG5519	KR285940	Animalia;Arthropoda;Insecta;Diptera;Chironomidae;Orthocladiinae	Orthocladiinae	2013-02-27/03-06	Kouchibouguac National Park|Near Park Compound|behind Research House	46.77	-65
CNKOM252-14	BIOUG11739-G07	BOLD:AAM6270	KR283026	Animalia;Arthropoda;Insecta;Diptera;Chironomidae;Orthocladiinae	Orthocladiinae	2013-02-27/03-06	Kouchibouguac National Park|Near Park Compound|behind Research House	46.77	-65
CNKOM253-14	BIOUG11739-G08	BOLD:AAM6270	KR295476	Animalia;Arthropoda;Insecta;Diptera;Chironomidae;Orthocladiinae	Orthocladiinae	2013-02-27/03-06	Kouchibouguac National Park|Near Park Compound|behind Research House	46.77	-65
CNKOM254-14	BIOUG11739-G09	BOLD:AAM6270	KR288143	Animalia;Arthropoda;Insecta;Diptera;Chironomidae;Orthocladiinae	Orthocladiinae	2013-02-27/03-06	Kouchibouguac National Park|Near Park Compound|behind Research House	46.77	-65
CNKOM255-14	BIOUG11739-G10	BOLD:AAM6270	KR277626	Animalia;Arthropoda;Insecta;Diptera;Chironomidae;Orthocladiinae	Orthocladiinae	2013-02-27/03-06	Kouchibouguac National Park|Near Park Compound|behind Research House	46.77	-65
CNKOM256-14	BIOUG11739-G11	BOLD:AAM6270	KR293379	Animalia;Arthropoda;Insecta;Diptera;Chironomidae;Orthocladiinae	Orthocladiinae	2013-02-27/03-06	Kouchibouguac National Park|Near Park Compound|behind Research House	46.77	-65
CNKOM257-14	BIOUG11739-G12	BOLD:AAH3920	KR237928	Animalia;Arthropoda;Insecta;Diptera;Sciaridae;Scatopsciara	Scatopsciara atomaria	2013-02-27/03-06	Kouchibouguac National Park|Near Park Compound|behind Research House	46.77	-65
CNKOM258-14	BIOUG11739-H01	BOLD:AAH3920	KR252949	Animalia;Arthropoda;Insecta;Diptera;Sciaridae;Scatopsciara	Scatopsciara atomaria	2013-02-27/03-06	Kouchibouguac National Park|Near Park Compound|behind Research House	46.77	-65
CNKOM259-14	BIOUG11739-H02	BOLD:AAP6873	KR296236	Animalia;Arthropoda;Insecta;Diptera;Chironomidae;Orthocladiinae;Gymnometriocnemus	Gymnometriocnemus brumalis	2013-02-27/03-06	Kouchibouguac National Park|Near Park Compound|behind Research House	46.77	-65
CNKOM260-14	BIOUG11739-H03	BOLD:AAM6270	KR293656	Animalia;Arthropoda;Insecta;Diptera;Chironomidae;Orthocladiinae	Orthocladiinae	2013-02-27/03-06	Kouchibouguac National Park|Near Park Compound|behind Research House	46.77	-65
CNKOM261-14	BIOUG11739-H04	BOLD:ACB0517	KR248923	Animalia;Arthropoda;Insecta;Diptera;Sciaridae;Phytosciara	Phytosciara plusiochaeta	2013-02-27/03-06	Kouchibouguac National Park|Near Park Compound|behind Research House	46.77	-65
CNKOM262-14	BIOUG11739-H05	BOLD:ACB0517	KR240817	Animalia;Arthropoda;Insecta;Diptera;Sciaridae;Phytosciara	Phytosciara plusiochaeta	2013-02-27/03-06	Kouchibouguac National Park|Near Park Compound|behind Research House	46.77	-65
CNKOM263-14	BIOUG11739-H06	BOLD:AAG7059	KR243283	Animalia;Arthropoda;Insecta;Diptera;Sciaridae	Sciaridae	2013-02-27/03-06	Kouchibouguac National Park|Near Park Compound|behind Research House	46.77	-65
CNKOM264-14	BIOUG11739-H07	BOLD:AAG5519	KR278739	Animalia;Arthropoda;Insecta;Diptera;Chironomidae;Orthocladiinae	Orthocladiinae	2013-02-27/03-06	Kouchibouguac National Park|Near Park Compound|behind Research House	46.77	-65
CNKOM265-14	BIOUG11739-H08	BOLD:AAM6270	KR295557	Animalia;Arthropoda;Insecta;Diptera;Chironomidae;Orthocladiinae	Orthocladiinae	2013-02-27/03-06	Kouchibouguac National Park|Near Park Compound|behind Research House	46.77	-65
CNKOM266-14	BIOUG11739-H09	BOLD:AAM6270	KR295402	Animalia;Arthropoda;Insecta;Diptera;Chironomidae;Orthocladiinae	Orthocladiinae	2013-02-27/03-06	Kouchibouguac National Park|Near Park Compound|behind Research House	46.77	-65
CNKOM267-14	BIOUG11739-H10	BOLD:AAP6411	KT092643	Animalia;Arthropoda;Insecta;Diptera;Phoridae;Metopininae;Megaselia	Megaselia	2013-02-27/03-06	Kouchibouguac National Park|Near Park Compound|behind Research House	46.77	-65
CNKOM268-14	BIOUG11739-H11	BOLD:AAM6270	KR289064	Animalia;Arthropoda;Insecta;Diptera;Chironomidae;Orthocladiinae	Orthocladiinae	2013-02-27/03-06	Kouchibouguac National Park|Near Park Compound|behind Research House	46.77	-65
CNKOM269-14	BIOUG11810-A01	BOLD:AAM6270	KR277417	Animalia;Arthropoda;Insecta;Diptera;Chironomidae;Orthocladiinae	Orthocladiinae	2013-02-27/03-06	Kouchibouguac National Park|Near Park Compound|behind Research House	46.77	-65
CNKOM270-14	BIOUG11810-A02	BOLD:AAN5193	KR211124	Animalia;Arthropoda;Insecta;Diptera;Cecidomyiidae	Cecidomyiidae	2013-02-27/03-06	Kouchibouguac National Park|Near Park Compound|behind Research House	46.77	-65
CNKOM271-14	BIOUG11810-A03	BOLD:AAM6270	KR292413	Animalia;Arthropoda;Insecta;Diptera;Chironomidae;Orthocladiinae	Orthocladiinae	2013-02-27/03-06	Kouchibouguac National Park|Near Park Compound|behind Research House	46.77	-65
CNKOM272-14	BIOUG11810-A04	BOLD:ACA3384	KR243032	Animalia;Arthropoda;Insecta;Diptera;Sciaridae	Sciaridae	2013-02-27/03-06	Kouchibouguac National Park|Near Park Compound|behind Research House	46.77	-65
CNKOM273-14	BIOUG11810-A05	BOLD:AAM6270	KR291936	Animalia;Arthropoda;Insecta;Diptera;Chironomidae;Orthocladiinae	Orthocladiinae	2013-02-27/03-06	Kouchibouguac National Park|Near Park Compound|behind Research House	46.77	-65
CNKOM274-14	BIOUG11810-A06	BOLD:AAP6873	KR291524	Animalia;Arthropoda;Insecta;Diptera;Chironomidae;Orthocladiinae;Gymnometriocnemus	Gymnometriocnemus brumalis	2013-02-27/03-06	Kouchibouguac National Park|Near Park Compound|behind Research House	46.77	-65
CNKOM275-14	BIOUG11810-A07	BOLD:AAH3920	KR237424	Animalia;Arthropoda;Insecta;Diptera;Sciaridae;Scatopsciara	Scatopsciara atomaria	2013-02-27/03-06	Kouchibouguac National Park|Near Park Compound|behind Research House	46.77	-65
CNKOM276-14	BIOUG11810-A08	BOLD:AAG1998	KR393007	Animalia;Arthropoda;Insecta;Diptera;Anisopodidae;Anisopodinae;Sylvicola	Sylvicola fuscatus	2013-02-27/03-06	Kouchibouguac National Park|Near Park Compound|behind Research House	46.77	-65
CNKOM277-14	BIOUG11810-A09	BOLD:AAM6270	KR296206	Animalia;Arthropoda;Insecta;Diptera;Chironomidae;Orthocladiinae	Orthocladiinae	2013-02-27/03-06	Kouchibouguac National Park|Near Park Compound|behind Research House	46.77	-65
CNKOM278-14	BIOUG11810-A10	BOLD:AAL7864	KR246837	Animalia;Arthropoda;Insecta;Diptera;Sciaridae;Corynoptera	Corynoptera trepida	2013-02-27/03-06	Kouchibouguac National Park|Near Park Compound|behind Research House	46.77	-65
CNKOM279-14	BIOUG11810-A11	BOLD:AAM6270	KR284747	Animalia;Arthropoda;Insecta;Diptera;Chironomidae;Orthocladiinae	Orthocladiinae	2013-02-27/03-06	Kouchibouguac National Park|Near Park Compound|behind Research House	46.77	-65
CNKOM280-14	BIOUG11810-A12	BOLD:AAL7864	KR251552	Animalia;Arthropoda;Insecta;Diptera;Sciaridae;Corynoptera	Corynoptera trepida	2013-02-27/03-06	Kouchibouguac National Park|Near Park Compound|behind Research House	46.77	-65
CNKOM281-14	BIOUG11810-B01	BOLD:AAM6270	KR293703	Animalia;Arthropoda;Insecta;Diptera;Chironomidae;Orthocladiinae	Orthocladiinae	2013-02-27/03-06	Kouchibouguac National Park|Near Park Compound|behind Research House	46.77	-65
CNKOM282-14	BIOUG11810-B02	BOLD:AAM6270	KR294960	Animalia;Arthropoda;Insecta;Diptera;Chironomidae;Orthocladiinae	Orthocladiinae	2013-02-27/03-06	Kouchibouguac National Park|Near Park Compound|behind Research House	46.77	-65
CNKOM283-14	BIOUG11810-B03	BOLD:AAM6270	KR293360	Animalia;Arthropoda;Insecta;Diptera;Chironomidae;Orthocladiinae	Orthocladiinae	2013-02-27/03-06	Kouchibouguac National Park|Near Park Compound|behind Research House	46.77	-65
CNKOM284-14	BIOUG11810-B04	BOLD:AAM6279	KR271769	Animalia;Arthropoda;Insecta;Diptera;Chironomidae;Tanypodinae	Tanypodinae	2013-02-27/03-06	Kouchibouguac National Park|Near Park Compound|behind Research House	46.77	-65
CNKOM285-14	BIOUG11810-B05	BOLD:AAG5519	KR287943	Animalia;Arthropoda;Insecta;Diptera;Chironomidae;Orthocladiinae	Orthocladiinae	2013-02-27/03-06	Kouchibouguac National Park|Near Park Compound|behind Research House	46.77	-65
CNKOM286-14	BIOUG11810-B06	BOLD:AAM6270	KR286846	Animalia;Arthropoda;Insecta;Diptera;Chironomidae;Orthocladiinae	Orthocladiinae	2013-02-27/03-06	Kouchibouguac National Park|Near Park Compound|behind Research House	46.77	-65
CNKOM287-14	BIOUG11810-B07	BOLD:AAL9083	KT086613	Animalia;Arthropoda;Insecta;Diptera;Phoridae;Metopininae;Megaselia	Megaselia subpalpalis	2013-02-27/03-06	Kouchibouguac National Park|Near Park Compound|behind Research House	46.77	-65
CNKOM288-14	BIOUG11810-B08	BOLD:AAG5519	KR279511	Animalia;Arthropoda;Insecta;Diptera;Chironomidae;Orthocladiinae	Orthocladiinae	2013-02-27/03-06	Kouchibouguac National Park|Near Park Compound|behind Research House	46.77	-65
CNKOM289-14	BIOUG11810-B09	BOLD:AAM6270	KR289047	Animalia;Arthropoda;Insecta;Diptera;Chironomidae;Orthocladiinae	Orthocladiinae	2013-02-27/03-06	Kouchibouguac National Park|Near Park Compound|behind Research House	46.77	-65
CNKOM290-14	BIOUG11810-B10	BOLD:AAM6270	KR288801	Animalia;Arthropoda;Insecta;Diptera;Chironomidae;Orthocladiinae	Orthocladiinae	2013-02-27/03-06	Kouchibouguac National Park|Near Park Compound|behind Research House	46.77	-65
CNKOM291-14	BIOUG11810-B11	BOLD:AAM6270	KR281052	Animalia;Arthropoda;Insecta;Diptera;Chironomidae;Orthocladiinae	Orthocladiinae	2013-02-27/03-06	Kouchibouguac National Park|Near Park Compound|behind Research House	46.77	-65
CNKOM292-14	BIOUG11810-B12	BOLD:AAG5519	KR289630	Animalia;Arthropoda;Insecta;Diptera;Chironomidae;Orthocladiinae	Orthocladiinae	2013-02-27/03-06	Kouchibouguac National Park|Near Park Compound|behind Research House	46.77	-65
CNKOM293-14	BIOUG11810-C01	BOLD:AAP6873	KR277362	Animalia;Arthropoda;Insecta;Diptera;Chironomidae;Orthocladiinae;Gymnometriocnemus	Gymnometriocnemus brumalis	2013-02-27/03-06	Kouchibouguac National Park|Near Park Compound|behind Research House	46.77	-65
CNKOM294-14	BIOUG11810-C02	BOLD:ACL1483	KR214480	Animalia;Arthropoda;Insecta;Diptera;Cecidomyiidae	Cecidomyiidae	2013-02-27/03-06	Kouchibouguac National Park|Near Park Compound|behind Research House	46.77	-65
CNKOM295-14	BIOUG11810-C03	BOLD:ACA4845	KR273486	Animalia;Arthropoda;Insecta;Diptera;Chironomidae;Orthocladiinae	Orthocladiinae	2013-02-27/03-06	Kouchibouguac National Park|Near Park Compound|behind Research House	46.77	-65
CNKOM296-14	BIOUG11810-C04		KR397545	Animalia;Arthropoda;Insecta;Diptera;Sciaridae	Sciaridae	2013-02-27/03-06	Kouchibouguac National Park|Near Park Compound|behind Research House	46.77	-65
CNKOM297-14	BIOUG11810-C05	BOLD:AAG2000	KR398329	Animalia;Arthropoda;Insecta;Diptera;Anisopodidae;Anisopodinae;Sylvicola	Sylvicola alternatus	2013-02-27/03-06	Kouchibouguac National Park|Near Park Compound|behind Research House	46.77	-65
CNKOM298-14	BIOUG11810-C06	BOLD:AAP6873	KR274678	Animalia;Arthropoda;Insecta;Diptera;Chironomidae;Orthocladiinae;Gymnometriocnemus	Gymnometriocnemus brumalis	2013-02-27/03-06	Kouchibouguac National Park|Near Park Compound|behind Research House	46.77	-65
CNKOM299-14	BIOUG11810-C07	BOLD:AAM9242	KR241225	Animalia;Arthropoda;Insecta;Diptera;Sciaridae;Corynoptera	Corynoptera melanochaeta	2013-02-27/03-06	Kouchibouguac National Park|Near Park Compound|behind Research House	46.77	-65
CNKOM300-14	BIOUG11810-C08	BOLD:AAM6270	KR295114	Animalia;Arthropoda;Insecta;Diptera;Chironomidae;Orthocladiinae	Orthocladiinae	2013-02-27/03-06	Kouchibouguac National Park|Near Park Compound|behind Research House	46.77	-65
CNKOM301-14	BIOUG11810-C09	BOLD:AAM6270	KR279871	Animalia;Arthropoda;Insecta;Diptera;Chironomidae;Orthocladiinae	Orthocladiinae	2013-02-27/03-06	Kouchibouguac National Park|Near Park Compound|behind Research House	46.77	-65
CNKOM302-14	BIOUG11810-C10	BOLD:AAP6873	KR290087	Animalia;Arthropoda;Insecta;Diptera;Chironomidae;Orthocladiinae;Gymnometriocnemus	Gymnometriocnemus brumalis	2013-02-27/03-06	Kouchibouguac National Park|Near Park Compound|behind Research House	46.77	-65
CNKOM303-14	BIOUG11810-C11	BOLD:AAM6270	KR275957	Animalia;Arthropoda;Insecta;Diptera;Chironomidae;Orthocladiinae	Orthocladiinae	2013-02-27/03-06	Kouchibouguac National Park|Near Park Compound|behind Research House	46.77	-65
CNKOM304-14	BIOUG11810-C12	BOLD:ACL1483	KR211331	Animalia;Arthropoda;Insecta;Diptera;Cecidomyiidae	Cecidomyiidae	2013-02-27/03-06	Kouchibouguac National Park|Near Park Compound|behind Research House	46.77	-65
CNKOM305-14	BIOUG11810-D01	BOLD:AAG5519	KR293977	Animalia;Arthropoda;Insecta;Diptera;Chironomidae;Orthocladiinae	Orthocladiinae	2013-02-27/03-06	Kouchibouguac National Park|Near Park Compound|behind Research House	46.77	-65
CNKOM307-14	BIOUG11810-D03	BOLD:AAG7059	KR249240	Animalia;Arthropoda;Insecta;Diptera;Sciaridae	Sciaridae	2013-02-27/03-06	Kouchibouguac National Park|Near Park Compound|behind Research House	46.77	-65
CNKOM308-14	BIOUG11810-D04	BOLD:AAM6270	KR285300	Animalia;Arthropoda;Insecta;Diptera;Chironomidae;Orthocladiinae	Orthocladiinae	2013-02-27/03-06	Kouchibouguac National Park|Near Park Compound|behind Research House	46.77	-65
CNKOM309-14	BIOUG11810-D05	BOLD:AAG7059	KR239273	Animalia;Arthropoda;Insecta;Diptera;Sciaridae	Sciaridae	2013-02-27/03-06	Kouchibouguac National Park|Near Park Compound|behind Research House	46.77	-65
CNKOM310-14	BIOUG11810-D06	BOLD:AAM6270	KR272033	Animalia;Arthropoda;Insecta;Diptera;Chironomidae;Orthocladiinae	Orthocladiinae	2013-02-27/03-06	Kouchibouguac National Park|Near Park Compound|behind Research House	46.77	-65
CNKOM311-14	BIOUG11810-D07	BOLD:AAG5519	KR276708	Animalia;Arthropoda;Insecta;Diptera;Chironomidae;Orthocladiinae	Orthocladiinae	2013-02-27/03-06	Kouchibouguac National Park|Near Park Compound|behind Research House	46.77	-65
CNKOM312-14	BIOUG11810-D08	BOLD:AAG5519	KR273069	Animalia;Arthropoda;Insecta;Diptera;Chironomidae;Orthocladiinae	Orthocladiinae	2013-02-27/03-06	Kouchibouguac National Park|Near Park Compound|behind Research House	46.77	-65
CNKOM313-14	BIOUG11810-D09	BOLD:AAH3920	KR235586	Animalia;Arthropoda;Insecta;Diptera;Sciaridae;Scatopsciara	Scatopsciara atomaria	2013-02-27/03-06	Kouchibouguac National Park|Near Park Compound|behind Research House	46.77	-65
CNKOM314-14	BIOUG11810-D10	BOLD:ACK7034	KR252006	Animalia;Arthropoda;Insecta;Diptera;Sciaridae	Sciaridae	2013-02-27/03-06	Kouchibouguac National Park|Near Park Compound|behind Research House	46.77	-65
CNKOM315-14	BIOUG11810-D11	BOLD:AAG5519	KR287801	Animalia;Arthropoda;Insecta;Diptera;Chironomidae;Orthocladiinae	Orthocladiinae	2013-02-27/03-06	Kouchibouguac National Park|Near Park Compound|behind Research House	46.77	-65
CNKOM316-14	BIOUG11810-D12	BOLD:AAM6270	KR294355	Animalia;Arthropoda;Insecta;Diptera;Chironomidae;Orthocladiinae	Orthocladiinae	2013-02-27/03-06	Kouchibouguac National Park|Near Park Compound|behind Research House	46.77	-65
CNKOM317-14	BIOUG11810-E01	BOLD:AAM6270	KR287714	Animalia;Arthropoda;Insecta;Diptera;Chironomidae;Orthocladiinae	Orthocladiinae	2013-02-27/03-06	Kouchibouguac National Park|Near Park Compound|behind Research House	46.77	-65
CNKOM318-14	BIOUG11810-E02	BOLD:ACL3386	KR192957	Animalia;Arthropoda;Insecta;Diptera;Cecidomyiidae	Cecidomyiidae	2013-02-27/03-06	Kouchibouguac National Park|Near Park Compound|behind Research House	46.77	-65
CNKOM319-14	BIOUG11810-E03	BOLD:AAM6270	KR277074	Animalia;Arthropoda;Insecta;Diptera;Chironomidae;Orthocladiinae	Orthocladiinae	2013-02-27/03-06	Kouchibouguac National Park|Near Park Compound|behind Research House	46.77	-65
CNKOM320-14	BIOUG11810-E04	BOLD:AAM6270	KR291841	Animalia;Arthropoda;Insecta;Diptera;Chironomidae;Orthocladiinae	Orthocladiinae	2013-02-27/03-06	Kouchibouguac National Park|Near Park Compound|behind Research House	46.77	-65
CNKOM321-14	BIOUG11810-E05	BOLD:AAM6270	KR285516	Animalia;Arthropoda;Insecta;Diptera;Chironomidae;Orthocladiinae	Orthocladiinae	2013-02-27/03-06	Kouchibouguac National Park|Near Park Compound|behind Research House	46.77	-65
CNKOM322-14	BIOUG11810-E06	BOLD:ACC2898	KR295146	Animalia;Arthropoda;Insecta;Diptera;Chironomidae;Orthocladiinae	Orthocladiinae	2013-02-27/03-06	Kouchibouguac National Park|Near Park Compound|behind Research House	46.77	-65
CNKOM323-14	BIOUG11810-E07	BOLD:AAM6270	KR277305	Animalia;Arthropoda;Insecta;Diptera;Chironomidae;Orthocladiinae	Orthocladiinae	2013-02-27/03-06	Kouchibouguac National Park|Near Park Compound|behind Research House	46.77	-65
CNKOM324-14	BIOUG11810-E08	BOLD:AAM6270	KR282126	Animalia;Arthropoda;Insecta;Diptera;Chironomidae;Orthocladiinae	Orthocladiinae	2013-02-27/03-06	Kouchibouguac National Park|Near Park Compound|behind Research House	46.77	-65
CNKOM325-14	BIOUG11810-E09	BOLD:AAG1998	KR399220	Animalia;Arthropoda;Insecta;Diptera;Anisopodidae;Anisopodinae;Sylvicola	Sylvicola fuscatus	2013-02-27/03-06	Kouchibouguac National Park|Near Park Compound|behind Research House	46.77	-65
CNKOM326-14	BIOUG11810-E10	BOLD:ADE1424	KR191455	Animalia;Arthropoda;Insecta;Diptera;Cecidomyiidae	Cecidomyiidae	2013-02-27/03-06	Kouchibouguac National Park|Near Park Compound|behind Research House	46.77	-65
CNKOM327-14	BIOUG11810-E11	BOLD:AAM6270	KR292908	Animalia;Arthropoda;Insecta;Diptera;Chironomidae;Orthocladiinae	Orthocladiinae	2013-02-27/03-06	Kouchibouguac National Park|Near Park Compound|behind Research House	46.77	-65
CNKOM328-14	BIOUG11810-E12	BOLD:AAM6270	KR272735	Animalia;Arthropoda;Insecta;Diptera;Chironomidae;Orthocladiinae	Orthocladiinae	2013-02-27/03-06	Kouchibouguac National Park|Near Park Compound|behind Research House	46.77	-65
CNKOM329-14	BIOUG11810-F01	BOLD:AAV8431	KR384815	Animalia;Arthropoda;Insecta;Diptera;Canthyloscelidae;Synneurinae;Synneuron	Synneuron decipiens	2013-02-27/03-06	Kouchibouguac National Park|Near Park Compound|behind Research House	46.77	-65
CNKOM330-14	BIOUG11810-F02	BOLD:AAG5519	KR282545	Animalia;Arthropoda;Insecta;Diptera;Chironomidae;Orthocladiinae	Orthocladiinae	2013-02-27/03-06	Kouchibouguac National Park|Near Park Compound|behind Research House	46.77	-65
CNKOM332-14	BIOUG11810-F04	BOLD:ACC9185	KR286378	Animalia;Arthropoda;Insecta;Diptera;Chironomidae	Chironomidae	2013-02-27/03-06	Kouchibouguac National Park|Near Park Compound|behind Research House	46.77	-65
CNKOM333-14	BIOUG11810-F05	BOLD:AAM6270	KR282047	Animalia;Arthropoda;Insecta;Diptera;Chironomidae;Orthocladiinae	Orthocladiinae	2013-02-27/03-06	Kouchibouguac National Park|Near Park Compound|behind Research House	46.77	-65
CNKOM334-14	BIOUG11810-F06	BOLD:ABW5540	KT088954	Animalia;Arthropoda;Insecta;Diptera;Phoridae;Metopininae;Trucidophora	Trucidophora	2013-02-27/03-06	Kouchibouguac National Park|Near Park Compound|behind Research House	46.77	-65
CNKOM335-14	BIOUG11810-F07	BOLD:AAP6873	KR289445	Animalia;Arthropoda;Insecta;Diptera;Chironomidae;Orthocladiinae;Gymnometriocnemus	Gymnometriocnemus brumalis	2013-02-27/03-06	Kouchibouguac National Park|Near Park Compound|behind Research House	46.77	-65
CNKOM336-14	BIOUG11810-F08	BOLD:AAM6270	KR285824	Animalia;Arthropoda;Insecta;Diptera;Chironomidae;Orthocladiinae	Orthocladiinae	2013-02-27/03-06	Kouchibouguac National Park|Near Park Compound|behind Research House	46.77	-65
CNKOM337-14	BIOUG11810-F09	BOLD:AAB7513	KR389019	Animalia;Arthropoda;Insecta;Diptera;Simuliidae;Simuliinae;Stegopterna	Stegopterna mutata/diplomutata	2013-02-27/03-06	Kouchibouguac National Park|Near Park Compound|behind Research House	46.77	-65
CNKOM338-14	BIOUG11810-F10	BOLD:AAP9896	KR247459	Animalia;Arthropoda;Insecta;Diptera;Sciaridae	Sciaridae	2013-02-27/03-06	Kouchibouguac National Park|Near Park Compound|behind Research House	46.77	-65
CNKOM339-14	BIOUG11810-F11	BOLD:AAM6270	KR283719	Animalia;Arthropoda;Insecta;Diptera;Chironomidae;Orthocladiinae	Orthocladiinae	2013-02-27/03-06	Kouchibouguac National Park|Near Park Compound|behind Research House	46.77	-65
CNKOM340-14	BIOUG11810-F12	BOLD:AAM6270	KR287699	Animalia;Arthropoda;Insecta;Diptera;Chironomidae;Orthocladiinae	Orthocladiinae	2013-02-27/03-06	Kouchibouguac National Park|Near Park Compound|behind Research House	46.77	-65
CNKOM341-14	BIOUG11810-G01	BOLD:AAM6270	KR286906	Animalia;Arthropoda;Insecta;Diptera;Chironomidae;Orthocladiinae	Orthocladiinae	2013-02-27/03-06	Kouchibouguac National Park|Near Park Compound|behind Research House	46.77	-65
CNKOM342-14	BIOUG11810-G02	BOLD:AAM6270	KR278714	Animalia;Arthropoda;Insecta;Diptera;Chironomidae;Orthocladiinae	Orthocladiinae	2013-02-27/03-06	Kouchibouguac National Park|Near Park Compound|behind Research House	46.77	-65
CNKOM343-14	BIOUG11810-G03	BOLD:AAM6270	KR277315	Animalia;Arthropoda;Insecta;Diptera;Chironomidae;Orthocladiinae	Orthocladiinae	2013-02-27/03-06	Kouchibouguac National Park|Near Park Compound|behind Research House	46.77	-65
CNKOM344-14	BIOUG11810-G04	BOLD:AAP6873	KR294909	Animalia;Arthropoda;Insecta;Diptera;Chironomidae;Orthocladiinae;Gymnometriocnemus	Gymnometriocnemus brumalis	2013-02-27/03-06	Kouchibouguac National Park|Near Park Compound|behind Research House	46.77	-65
CNKOM345-14	BIOUG11810-G05	BOLD:AAM6270	KR289731	Animalia;Arthropoda;Insecta;Diptera;Chironomidae;Orthocladiinae	Orthocladiinae	2013-02-27/03-06	Kouchibouguac National Park|Near Park Compound|behind Research House	46.77	-65
CNKOM346-14	BIOUG11810-G06	BOLD:AAM6270	KR273996	Animalia;Arthropoda;Insecta;Diptera;Chironomidae;Orthocladiinae	Orthocladiinae	2013-02-27/03-06	Kouchibouguac National Park|Near Park Compound|behind Research House	46.77	-65
CNKOM347-14	BIOUG11810-G07	BOLD:AAP6873	KR288224	Animalia;Arthropoda;Insecta;Diptera;Chironomidae;Orthocladiinae;Gymnometriocnemus	Gymnometriocnemus brumalis	2013-02-27/03-06	Kouchibouguac National Park|Near Park Compound|behind Research House	46.77	-65
CNKOM348-14	BIOUG11810-G08	BOLD:AAM6270	KR281305	Animalia;Arthropoda;Insecta;Diptera;Chironomidae;Orthocladiinae	Orthocladiinae	2013-02-27/03-06	Kouchibouguac National Park|Near Park Compound|behind Research House	46.77	-65
CNKOM349-14	BIOUG11810-G09	BOLD:ACK8142	KR273435	Animalia;Arthropoda;Insecta;Diptera;Chironomidae;Chironominae	Chironominae	2013-02-27/03-06	Kouchibouguac National Park|Near Park Compound|behind Research House	46.77	-65
CNKOM350-14	BIOUG11810-G10	BOLD:AAG7059	KR242913	Animalia;Arthropoda;Insecta;Diptera;Sciaridae	Sciaridae	2013-02-27/03-06	Kouchibouguac National Park|Near Park Compound|behind Research House	46.77	-65
CNKOM351-14	BIOUG11810-G11	BOLD:ACM2642	KR385816	Animalia;Arthropoda;Insecta;Diptera;Chamaemyiidae	Chamaemyiidae	2013-02-27/03-06	Kouchibouguac National Park|Near Park Compound|behind Research House	46.77	-65
CNKOM352-14	BIOUG11810-G12	BOLD:ACA4669	KR386466	Animalia;Arthropoda;Insecta;Diptera;Iteaphila-group;Anthepiscopus	Anthepiscopus	2013-02-27/03-06	Kouchibouguac National Park|Near Park Compound|behind Research House	46.77	-65
CNKOM353-14	BIOUG11810-H01	BOLD:AAP6873	KR275414	Animalia;Arthropoda;Insecta;Diptera;Chironomidae;Orthocladiinae;Gymnometriocnemus	Gymnometriocnemus brumalis	2013-02-27/03-06	Kouchibouguac National Park|Near Park Compound|behind Research House	46.77	-65
CNKOM354-14	BIOUG11810-H02	BOLD:ACL1483	KR215193	Animalia;Arthropoda;Insecta;Diptera;Cecidomyiidae	Cecidomyiidae	2013-02-27/03-06	Kouchibouguac National Park|Near Park Compound|behind Research House	46.77	-65
CNKOM355-14	BIOUG11810-H03	BOLD:AAM6270	KR291180	Animalia;Arthropoda;Insecta;Diptera;Chironomidae;Orthocladiinae	Orthocladiinae	2013-02-27/03-06	Kouchibouguac National Park|Near Park Compound|behind Research House	46.77	-65
CNKOM356-14	BIOUG11810-H04	BOLD:AAA8204	KR285225	Animalia;Arthropoda;Insecta;Diptera;Chironomidae;Orthocladiinae;Limnophyes	Limnophyes minimus	2013-02-27/03-06	Kouchibouguac National Park|Near Park Compound|behind Research House	46.77	-65
CNKOM357-14	BIOUG11810-H05	BOLD:ACB6729	KT081425	Animalia;Arthropoda;Insecta;Diptera;Phoridae;Metopininae;Megaselia	Megaselia	2013-02-27/03-06	Kouchibouguac National Park|Near Park Compound|behind Research House	46.77	-65
CNKOM358-14	BIOUG11810-H06	BOLD:AAL9083	KT099037	Animalia;Arthropoda;Insecta;Diptera;Phoridae;Metopininae;Megaselia	Megaselia subpalpalis	2013-02-27/03-06	Kouchibouguac National Park|Near Park Compound|behind Research House	46.77	-65
CNKOM359-14	BIOUG11810-H07	BOLD:ACL1483	KR193610	Animalia;Arthropoda;Insecta;Diptera;Cecidomyiidae	Cecidomyiidae	2013-02-27/03-06	Kouchibouguac National Park|Near Park Compound|behind Research House	46.77	-65
CNKOM360-14	BIOUG11810-H08	BOLD:AAM6270	KR296292	Animalia;Arthropoda;Insecta;Diptera;Chironomidae;Orthocladiinae	Orthocladiinae	2013-02-27/03-06	Kouchibouguac National Park|Near Park Compound|behind Research House	46.77	-65
CNKOM361-14	BIOUG11810-H09	BOLD:AAM6270	KR286115	Animalia;Arthropoda;Insecta;Diptera;Chironomidae;Orthocladiinae	Orthocladiinae	2013-02-27/03-06	Kouchibouguac National Park|Near Park Compound|behind Research House	46.77	-65
CNKOM363-14	BIOUG11810-H11	BOLD:AAB7515	KR394016	Animalia;Arthropoda;Insecta;Diptera;Simuliidae;Simuliinae;Stegopterna	Stegopterna	2013-02-27/03-06	Kouchibouguac National Park|Near Park Compound|behind Research House	46.77	-65
CNKOM364-14	BIOUG11811-A01	BOLD:AAG5519	KR283121	Animalia;Arthropoda;Insecta;Diptera;Chironomidae;Orthocladiinae	Orthocladiinae	2013-02-27/03-06	Kouchibouguac National Park|Near Park Compound|behind Research House	46.77	-65
CNKOM365-14	BIOUG11811-A02	BOLD:AAM6270	KR278586	Animalia;Arthropoda;Insecta;Diptera;Chironomidae;Orthocladiinae	Orthocladiinae	2013-02-27/03-06	Kouchibouguac National Park|Near Park Compound|behind Research House	46.77	-65
CNKOM366-14	BIOUG11811-A03	BOLD:AAM6270	KR278979	Animalia;Arthropoda;Insecta;Diptera;Chironomidae;Orthocladiinae	Orthocladiinae	2013-02-27/03-06	Kouchibouguac National Park|Near Park Compound|behind Research House	46.77	-65
CNKOM368-14	BIOUG11811-A05	BOLD:ACL1483	KR198261	Animalia;Arthropoda;Insecta;Diptera;Cecidomyiidae	Cecidomyiidae	2013-02-27/03-06	Kouchibouguac National Park|Near Park Compound|behind Research House	46.77	-65
CNKOM369-14	BIOUG11811-A06	BOLD:AAM6270	KR286377	Animalia;Arthropoda;Insecta;Diptera;Chironomidae;Orthocladiinae	Orthocladiinae	2013-02-27/03-06	Kouchibouguac National Park|Near Park Compound|behind Research House	46.77	-65
CNKOM370-14	BIOUG11811-A07	BOLD:AAM6270	KR275016	Animalia;Arthropoda;Insecta;Diptera;Chironomidae;Orthocladiinae	Orthocladiinae	2013-02-27/03-06	Kouchibouguac National Park|Near Park Compound|behind Research House	46.77	-65
CNKOM371-14	BIOUG11811-A08	BOLD:AAP6873	KR289092	Animalia;Arthropoda;Insecta;Diptera;Chironomidae;Orthocladiinae;Gymnometriocnemus	Gymnometriocnemus brumalis	2013-02-27/03-06	Kouchibouguac National Park|Near Park Compound|behind Research House	46.77	-65
CNKOM372-14	BIOUG11811-A09	BOLD:AAG5519	KR276026	Animalia;Arthropoda;Insecta;Diptera;Chironomidae;Orthocladiinae	Orthocladiinae	2013-02-27/03-06	Kouchibouguac National Park|Near Park Compound|behind Research House	46.77	-65
CNKOM373-14	BIOUG11811-A10	BOLD:AAM6270	KR285252	Animalia;Arthropoda;Insecta;Diptera;Chironomidae;Orthocladiinae	Orthocladiinae	2013-02-27/03-06	Kouchibouguac National Park|Near Park Compound|behind Research House	46.77	-65
CNKOM374-14	BIOUG11811-A11	BOLD:AAG5519	KR293487	Animalia;Arthropoda;Insecta;Diptera;Chironomidae;Orthocladiinae	Orthocladiinae	2013-02-27/03-06	Kouchibouguac National Park|Near Park Compound|behind Research House	46.77	-65
CNKOM376-14	BIOUG11811-B01	BOLD:AAM6270	KR282272	Animalia;Arthropoda;Insecta;Diptera;Chironomidae;Orthocladiinae	Orthocladiinae	2013-02-27/03-06	Kouchibouguac National Park|Near Park Compound|behind Research House	46.77	-65
CNKOM377-14	BIOUG11811-B02	BOLD:AAM6270	KR273121	Animalia;Arthropoda;Insecta;Diptera;Chironomidae;Orthocladiinae	Orthocladiinae	2013-02-27/03-06	Kouchibouguac National Park|Near Park Compound|behind Research House	46.77	-65
CNKOM378-14	BIOUG11811-B03	BOLD:AAP6873	KR288492	Animalia;Arthropoda;Insecta;Diptera;Chironomidae;Orthocladiinae;Gymnometriocnemus	Gymnometriocnemus brumalis	2013-02-27/03-06	Kouchibouguac National Park|Near Park Compound|behind Research House	46.77	-65
CNKOM379-14	BIOUG11811-B04	BOLD:AAM6270	KR275428	Animalia;Arthropoda;Insecta;Diptera;Chironomidae;Orthocladiinae	Orthocladiinae	2013-02-27/03-06	Kouchibouguac National Park|Near Park Compound|behind Research House	46.77	-65
CNKOM380-14	BIOUG11811-B05	BOLD:AAM6270	KR292911	Animalia;Arthropoda;Insecta;Diptera;Chironomidae;Orthocladiinae	Orthocladiinae	2013-02-27/03-06	Kouchibouguac National Park|Near Park Compound|behind Research House	46.77	-65
CNKOM381-14	BIOUG11811-B06	BOLD:AAI2659	KR191116	Animalia;Arthropoda;Insecta;Diptera;Cecidomyiidae	Cecidomyiidae	2013-02-27/03-06	Kouchibouguac National Park|Near Park Compound|behind Research House	46.77	-65
CNKOM382-14	BIOUG11811-B07	BOLD:AAM6270	KR277918	Animalia;Arthropoda;Insecta;Diptera;Chironomidae;Orthocladiinae	Orthocladiinae	2013-02-27/03-06	Kouchibouguac National Park|Near Park Compound|behind Research House	46.77	-65
CNKOM383-14	BIOUG11811-B08	BOLD:AAM6270	KR293906	Animalia;Arthropoda;Insecta;Diptera;Chironomidae;Orthocladiinae	Orthocladiinae	2013-02-27/03-06	Kouchibouguac National Park|Near Park Compound|behind Research House	46.77	-65
CNKOM384-14	BIOUG11811-B09	BOLD:AAI2659	KR205843	Animalia;Arthropoda;Insecta;Diptera;Cecidomyiidae	Cecidomyiidae	2013-02-27/03-06	Kouchibouguac National Park|Near Park Compound|behind Research House	46.77	-65
CNKOM385-14	BIOUG11811-B10	BOLD:AAP6873	KR284022	Animalia;Arthropoda;Insecta;Diptera;Chironomidae;Orthocladiinae;Gymnometriocnemus	Gymnometriocnemus brumalis	2013-02-27/03-06	Kouchibouguac National Park|Near Park Compound|behind Research House	46.77	-65
CNKOM386-14	BIOUG11811-B11	BOLD:AAM6270	KR289965	Animalia;Arthropoda;Insecta;Diptera;Chironomidae;Orthocladiinae	Orthocladiinae	2013-02-27/03-06	Kouchibouguac National Park|Near Park Compound|behind Research House	46.77	-65
CNKOM387-14	BIOUG11811-B12	BOLD:AAP6873	KR288219	Animalia;Arthropoda;Insecta;Diptera;Chironomidae;Orthocladiinae;Gymnometriocnemus	Gymnometriocnemus brumalis	2013-02-27/03-06	Kouchibouguac National Park|Near Park Compound|behind Research House	46.77	-65
CNKOM388-14	BIOUG11811-C01	BOLD:ACL3386	KR192303	Animalia;Arthropoda;Insecta;Diptera;Cecidomyiidae	Cecidomyiidae	2013-02-27/03-06	Kouchibouguac National Park|Near Park Compound|behind Research House	46.77	-65
CNKOM389-14	BIOUG11811-C02	BOLD:AAM6270	KR294431	Animalia;Arthropoda;Insecta;Diptera;Chironomidae;Orthocladiinae	Orthocladiinae	2013-02-27/03-06	Kouchibouguac National Park|Near Park Compound|behind Research House	46.77	-65
CNKOM390-14	BIOUG11811-C03	BOLD:ACM1165	KR194964	Animalia;Arthropoda;Insecta;Diptera;Cecidomyiidae	Cecidomyiidae	2013-02-27/03-06	Kouchibouguac National Park|Near Park Compound|behind Research House	46.77	-65
CNKOM391-14	BIOUG11811-C04	BOLD:AAM6270	KR280200	Animalia;Arthropoda;Insecta;Diptera;Chironomidae;Orthocladiinae	Orthocladiinae	2013-02-27/03-06	Kouchibouguac National Park|Near Park Compound|behind Research House	46.77	-65
CNKOM392-14	BIOUG11811-C05	BOLD:AAG7059	KR234440	Animalia;Arthropoda;Insecta;Diptera;Sciaridae	Sciaridae	2013-02-27/03-06	Kouchibouguac National Park|Near Park Compound|behind Research House	46.77	-65
CNKOM393-14	BIOUG11811-C06	BOLD:AAM6270	KR283616	Animalia;Arthropoda;Insecta;Diptera;Chironomidae;Orthocladiinae	Orthocladiinae	2013-02-27/03-06	Kouchibouguac National Park|Near Park Compound|behind Research House	46.77	-65
CNKOM394-14	BIOUG11811-C07	BOLD:AAM6270	KR282410	Animalia;Arthropoda;Insecta;Diptera;Chironomidae;Orthocladiinae	Orthocladiinae	2013-02-27/03-06	Kouchibouguac National Park|Near Park Compound|behind Research House	46.77	-65
CNKOM396-14	BIOUG11811-C09	BOLD:AAZ5590	KR211380	Animalia;Arthropoda;Insecta;Diptera;Cecidomyiidae	Cecidomyiidae	2013-02-27/03-06	Kouchibouguac National Park|Near Park Compound|behind Research House	46.77	-65
CNKOM397-14	BIOUG11811-C10	BOLD:ACD9894	KR205515	Animalia;Arthropoda;Insecta;Diptera;Chironomidae	Chironomidae	2013-02-27/03-06	Kouchibouguac National Park|Near Park Compound|behind Research House	46.77	-65
CNKOM398-14	BIOUG11811-C11	BOLD:AAM6270	KR283078	Animalia;Arthropoda;Insecta;Diptera;Chironomidae;Orthocladiinae	Orthocladiinae	2013-02-27/03-06	Kouchibouguac National Park|Near Park Compound|behind Research House	46.77	-65
CNKOM399-14	BIOUG11811-C12	BOLD:ACA3384	KR256556	Animalia;Arthropoda;Insecta;Diptera;Sciaridae	Sciaridae	2013-02-27/03-06	Kouchibouguac National Park|Near Park Compound|behind Research House	46.77	-65
CNKOM401-14	BIOUG11811-D02	BOLD:AAB7515	KR394133	Animalia;Arthropoda;Insecta;Diptera;Simuliidae;Simuliinae;Stegopterna	Stegopterna	2013-02-27/03-06	Kouchibouguac National Park|Near Park Compound|behind Research House	46.77	-65
CNKOM402-14	BIOUG11811-D03	BOLD:AAM6270	KR282494	Animalia;Arthropoda;Insecta;Diptera;Chironomidae;Orthocladiinae	Orthocladiinae	2013-02-27/03-06	Kouchibouguac National Park|Near Park Compound|behind Research House	46.77	-65
CNKOM403-14	BIOUG11811-D04	BOLD:ACD9894	KR201915	Animalia;Arthropoda;Insecta;Diptera;Chironomidae	Chironomidae	2013-02-27/03-06	Kouchibouguac National Park|Near Park Compound|behind Research House	46.77	-65
CNKOM404-14	BIOUG11811-D05	BOLD:AAM6270	KR283611	Animalia;Arthropoda;Insecta;Diptera;Chironomidae;Orthocladiinae	Orthocladiinae	2013-02-27/03-06	Kouchibouguac National Park|Near Park Compound|behind Research House	46.77	-65
CNKOM405-14	BIOUG11811-D06	BOLD:AAP6873	KR291897	Animalia;Arthropoda;Insecta;Diptera;Chironomidae;Orthocladiinae;Gymnometriocnemus	Gymnometriocnemus brumalis	2013-02-27/03-06	Kouchibouguac National Park|Near Park Compound|behind Research House	46.77	-65
CNKOM406-14	BIOUG11811-D07	BOLD:AAM6270	KR272408	Animalia;Arthropoda;Insecta;Diptera;Chironomidae;Orthocladiinae	Orthocladiinae	2013-02-27/03-06	Kouchibouguac National Park|Near Park Compound|behind Research House	46.77	-65
CNKOM407-14	BIOUG11811-D08	BOLD:AAG5519	KR291686	Animalia;Arthropoda;Insecta;Diptera;Chironomidae;Orthocladiinae	Orthocladiinae	2013-02-27/03-06	Kouchibouguac National Park|Near Park Compound|behind Research House	46.77	-65
CNKOM408-14	BIOUG11811-D09	BOLD:ACM1243	KR236586	Animalia;Arthropoda;Insecta;Diptera;Sciaridae	Sciaridae	2013-02-27/03-06	Kouchibouguac National Park|Near Park Compound|behind Research House	46.77	-65
CNKOM409-14	BIOUG11811-D10	BOLD:AAM6270	KR276087	Animalia;Arthropoda;Insecta;Diptera;Chironomidae;Orthocladiinae	Orthocladiinae	2013-02-27/03-06	Kouchibouguac National Park|Near Park Compound|behind Research House	46.77	-65
CNKOM410-14	BIOUG11811-D11	BOLD:AAV1814	KR383315	Animalia;Arthropoda;Insecta;Diptera;Pediciidae;Uliinae;Ula	Ula sylvatica	2013-02-27/03-06	Kouchibouguac National Park|Near Park Compound|behind Research House	46.77	-65
CNKOM411-14	BIOUG11811-D12	BOLD:AAM6270	KR293874	Animalia;Arthropoda;Insecta;Diptera;Chironomidae;Orthocladiinae	Orthocladiinae	2013-02-27/03-06	Kouchibouguac National Park|Near Park Compound|behind Research House	46.77	-65
CNKOM413-14	BIOUG11811-E02	BOLD:ADE1424	KR201567	Animalia;Arthropoda;Insecta;Diptera;Cecidomyiidae	Cecidomyiidae	2013-02-27/03-06	Kouchibouguac National Park|Near Park Compound|behind Research House	46.77	-65
CNKOM414-14	BIOUG11811-E03	BOLD:AAM6270	KR287791	Animalia;Arthropoda;Insecta;Diptera;Chironomidae;Orthocladiinae	Orthocladiinae	2013-02-27/03-06	Kouchibouguac National Park|Near Park Compound|behind Research House	46.77	-65
CNKOM415-14	BIOUG11811-E04	BOLD:AAP6873	KR276416	Animalia;Arthropoda;Insecta;Diptera;Chironomidae;Orthocladiinae;Gymnometriocnemus	Gymnometriocnemus brumalis	2013-02-27/03-06	Kouchibouguac National Park|Near Park Compound|behind Research House	46.77	-65
CNKOM416-14	BIOUG11811-E05	BOLD:ADE1299	KR203789	Animalia;Arthropoda;Insecta;Diptera;Cecidomyiidae	Cecidomyiidae	2013-02-27/03-06	Kouchibouguac National Park|Near Park Compound|behind Research House	46.77	-65
CNKOM417-14	BIOUG11811-E06	BOLD:AAM6270	KR282997	Animalia;Arthropoda;Insecta;Diptera;Chironomidae;Orthocladiinae	Orthocladiinae	2013-02-27/03-06	Kouchibouguac National Park|Near Park Compound|behind Research House	46.77	-65
CNKOM418-14	BIOUG11811-E07	BOLD:AAM6270	KR275618	Animalia;Arthropoda;Insecta;Diptera;Chironomidae;Orthocladiinae	Orthocladiinae	2013-02-27/03-06	Kouchibouguac National Park|Near Park Compound|behind Research House	46.77	-65
CNKOM419-14	BIOUG11811-E08	BOLD:ACD9894	KR199086	Animalia;Arthropoda;Insecta;Diptera;Chironomidae	Chironomidae	2013-02-27/03-06	Kouchibouguac National Park|Near Park Compound|behind Research House	46.77	-65
CNKOM420-14	BIOUG11811-E09	BOLD:AAM6270	KR293326	Animalia;Arthropoda;Insecta;Diptera;Chironomidae;Orthocladiinae	Orthocladiinae	2013-02-27/03-06	Kouchibouguac National Park|Near Park Compound|behind Research House	46.77	-65
CNKOM421-14	BIOUG11811-E10	BOLD:AAM6270	KR282557	Animalia;Arthropoda;Insecta;Diptera;Chironomidae;Orthocladiinae	Orthocladiinae	2013-02-27/03-06	Kouchibouguac National Park|Near Park Compound|behind Research House	46.77	-65
CNKOM422-14	BIOUG11811-E11	BOLD:AAM6270	KR271742	Animalia;Arthropoda;Insecta;Diptera;Chironomidae;Orthocladiinae	Orthocladiinae	2013-02-27/03-06	Kouchibouguac National Park|Near Park Compound|behind Research House	46.77	-65
CNKOM423-14	BIOUG11811-E12	BOLD:ACL1483	KR191309	Animalia;Arthropoda;Insecta;Diptera;Cecidomyiidae	Cecidomyiidae	2013-02-27/03-06	Kouchibouguac National Park|Near Park Compound|behind Research House	46.77	-65
CNKOM424-14	BIOUG11811-F01	BOLD:AAM6270	KR275469	Animalia;Arthropoda;Insecta;Diptera;Chironomidae;Orthocladiinae	Orthocladiinae	2013-02-27/03-06	Kouchibouguac National Park|Near Park Compound|behind Research House	46.77	-65
CNKOM425-14	BIOUG11811-F02	BOLD:AAM6270	KR275275	Animalia;Arthropoda;Insecta;Diptera;Chironomidae;Orthocladiinae	Orthocladiinae	2013-02-27/03-06	Kouchibouguac National Park|Near Park Compound|behind Research House	46.77	-65
CNKOM426-14	BIOUG11811-F03	BOLD:ACA4845	KR273268	Animalia;Arthropoda;Insecta;Diptera;Chironomidae;Orthocladiinae	Orthocladiinae	2013-02-27/03-06	Kouchibouguac National Park|Near Park Compound|behind Research House	46.77	-65
CNKOM427-14	BIOUG11811-F04	BOLD:ACS7008	KT077929	Animalia;Arthropoda;Insecta;Diptera;Phoridae;Metopininae;Megaselia	Megaselia arcticae	2013-02-27/03-06	Kouchibouguac National Park|Near Park Compound|behind Research House	46.77	-65
CNKOM428-14	BIOUG11811-F05	BOLD:ADE3123	KR247462	Animalia;Arthropoda;Insecta;Diptera;Sciaridae;Claustropyga	Claustropyga	2013-02-27/03-06	Kouchibouguac National Park|Near Park Compound|behind Research House	46.77	-65
CNKOM429-14	BIOUG11811-F06	BOLD:ACN1964	KR278097	Animalia;Arthropoda;Insecta;Diptera;Chironomidae;Orthocladiinae	Orthocladiinae	2013-02-27/03-06	Kouchibouguac National Park|Near Park Compound|behind Research House	46.77	-65
CNKOM430-14	BIOUG11811-F07	BOLD:AAG5519	KR283664	Animalia;Arthropoda;Insecta;Diptera;Chironomidae;Orthocladiinae	Orthocladiinae	2013-02-27/03-06	Kouchibouguac National Park|Near Park Compound|behind Research House	46.77	-65
CNKOM431-14	BIOUG11811-F08	BOLD:AAG5519	KR272609	Animalia;Arthropoda;Insecta;Diptera;Chironomidae;Orthocladiinae	Orthocladiinae	2013-02-27/03-06	Kouchibouguac National Park|Near Park Compound|behind Research House	46.77	-65
CNKOM432-14	BIOUG11811-F09	BOLD:AAH3920	KR236817	Animalia;Arthropoda;Insecta;Diptera;Sciaridae;Scatopsciara	Scatopsciara atomaria	2013-02-27/03-06	Kouchibouguac National Park|Near Park Compound|behind Research House	46.77	-65
CNKOM433-14	BIOUG11811-F10	BOLD:AAP9896	KR237407	Animalia;Arthropoda;Insecta;Diptera;Sciaridae	Sciaridae	2013-02-27/03-06	Kouchibouguac National Park|Near Park Compound|behind Research House	46.77	-65
CNKOM434-14	BIOUG11811-F11	BOLD:AAG5519	KR278473	Animalia;Arthropoda;Insecta;Diptera;Chironomidae;Orthocladiinae	Orthocladiinae	2013-02-27/03-06	Kouchibouguac National Park|Near Park Compound|behind Research House	46.77	-65
CNKOM435-14	BIOUG11811-F12	BOLD:ACC2898	KR292074	Animalia;Arthropoda;Insecta;Diptera;Chironomidae;Orthocladiinae	Orthocladiinae	2013-02-27/03-06	Kouchibouguac National Park|Near Park Compound|behind Research House	46.77	-65
CNKOM437-14	BIOUG11811-G02	BOLD:ACA4669	KR382387	Animalia;Arthropoda;Insecta;Diptera;Iteaphila-group;Anthepiscopus	Anthepiscopus	2013-02-27/03-06	Kouchibouguac National Park|Near Park Compound|behind Research House	46.77	-65
CNKOM438-14	BIOUG11811-G03	BOLD:AAN5348	KR284697	Animalia;Arthropoda;Insecta;Diptera;Chironomidae;Orthocladiinae;Parametriocnemus	Parametriocnemus	2013-02-27/03-06	Kouchibouguac National Park|Near Park Compound|behind Research House	46.77	-65
CNKOM439-14	BIOUG11811-G04	BOLD:ADE1735	KR207161	Animalia;Arthropoda;Insecta;Diptera;Cecidomyiidae;Cecidomyiinae	Cecidomyiinae	2013-02-27/03-06	Kouchibouguac National Park|Near Park Compound|behind Research House	46.77	-65
CNKOM440-14	BIOUG11811-G05	BOLD:ACJ9045	KR200898	Animalia;Arthropoda;Insecta;Diptera;Cecidomyiidae	Cecidomyiidae	2013-02-27/03-06	Kouchibouguac National Park|Near Park Compound|behind Research House	46.77	-65
CNKOM441-14	BIOUG11811-G06	BOLD:ACM0874	KR213354	Animalia;Arthropoda;Insecta;Diptera;Cecidomyiidae	Cecidomyiidae	2013-02-27/03-06	Kouchibouguac National Park|Near Park Compound|behind Research House	46.77	-65
CNKOM442-14	BIOUG11811-G07	BOLD:AAL7864	KR236857	Animalia;Arthropoda;Insecta;Diptera;Sciaridae;Corynoptera	Corynoptera trepida	2013-02-27/03-06	Kouchibouguac National Park|Near Park Compound|behind Research House	46.77	-65
CNKOM443-14	BIOUG11811-G08	BOLD:AAG5519	KR293497	Animalia;Arthropoda;Insecta;Diptera;Chironomidae;Orthocladiinae	Orthocladiinae	2013-02-27/03-06	Kouchibouguac National Park|Near Park Compound|behind Research House	46.77	-65
CNKOM444-14	BIOUG11811-G09	BOLD:AAM6279	KR274053	Animalia;Arthropoda;Insecta;Diptera;Chironomidae;Tanypodinae	Tanypodinae	2013-02-27/03-06	Kouchibouguac National Park|Near Park Compound|behind Research House	46.77	-65
CNKOM445-14	BIOUG11811-G10	BOLD:AAM6270	KR276739	Animalia;Arthropoda;Insecta;Diptera;Chironomidae;Orthocladiinae	Orthocladiinae	2013-02-27/03-06	Kouchibouguac National Park|Near Park Compound|behind Research House	46.77	-65
CNKOM446-14	BIOUG11811-G11	BOLD:ACL0590	KR246820	Animalia;Arthropoda;Insecta;Diptera;Sciaridae;Claustropyga	Claustropyga acanthostyla	2013-02-27/03-06	Kouchibouguac National Park|Near Park Compound|behind Research House	46.77	-65
CNKOM447-14	BIOUG11811-G12	BOLD:AAP1834	KR250877	Animalia;Arthropoda;Insecta;Diptera;Sciaridae	Sciaridae	2013-02-27/03-06	Kouchibouguac National Park|Near Park Compound|behind Research House	46.77	-65
CNKOM449-14	BIOUG11811-H02	BOLD:AAU6626	KR245310	Animalia;Arthropoda;Insecta;Diptera;Sciaridae;Trichosia	Trichosia	2013-02-27/03-06	Kouchibouguac National Park|Near Park Compound|behind Research House	46.77	-65
CNKOM450-14	BIOUG11811-H03	BOLD:AAM7337	KR396880	Animalia;Arthropoda;Insecta;Diptera;Empididae;Empidinae;Rhamphomyia	Rhamphomyia versicolor	2013-02-27/03-06	Kouchibouguac National Park|Near Park Compound|behind Research House	46.77	-65
CNKOM451-14	BIOUG11811-H04	BOLD:AAP6411	KT095338	Animalia;Arthropoda;Insecta;Diptera;Phoridae;Metopininae;Megaselia	Megaselia	2013-02-27/03-06	Kouchibouguac National Park|Near Park Compound|behind Research House	46.77	-65
CNKOM452-14	BIOUG11811-H05	BOLD:AAM6270	KR295691	Animalia;Arthropoda;Insecta;Diptera;Chironomidae;Orthocladiinae	Orthocladiinae	2013-02-27/03-06	Kouchibouguac National Park|Near Park Compound|behind Research House	46.77	-65
CNKOM453-14	BIOUG11811-H06	BOLD:AAM6270	KR291993	Animalia;Arthropoda;Insecta;Diptera;Chironomidae;Orthocladiinae	Orthocladiinae	2013-02-27/03-06	Kouchibouguac National Park|Near Park Compound|behind Research House	46.77	-65
CNKOM454-14	BIOUG11811-H07	BOLD:AAM6270	KR293989	Animalia;Arthropoda;Insecta;Diptera;Chironomidae;Orthocladiinae	Orthocladiinae	2013-02-27/03-06	Kouchibouguac National Park|Near Park Compound|behind Research House	46.77	-65
CNKOM455-14	BIOUG11811-H08	BOLD:AAI2659	KR214990	Animalia;Arthropoda;Insecta;Diptera;Cecidomyiidae	Cecidomyiidae	2013-02-27/03-06	Kouchibouguac National Park|Near Park Compound|behind Research House	46.77	-65
CNKOM456-14	BIOUG11811-H09	BOLD:AAM6270	KR290566	Animalia;Arthropoda;Insecta;Diptera;Chironomidae;Orthocladiinae	Orthocladiinae	2013-02-27/03-06	Kouchibouguac National Park|Near Park Compound|behind Research House	46.77	-65
CNKOM457-14	BIOUG11811-H10	BOLD:ACC2898	KR293950	Animalia;Arthropoda;Insecta;Diptera;Chironomidae;Orthocladiinae	Orthocladiinae	2013-02-27/03-06	Kouchibouguac National Park|Near Park Compound|behind Research House	46.77	-65
CNKOM458-14	BIOUG11811-H11	BOLD:ACL1483	KR199916	Animalia;Arthropoda;Insecta;Diptera;Cecidomyiidae	Cecidomyiidae	2013-02-27/03-06	Kouchibouguac National Park|Near Park Compound|behind Research House	46.77	-65
CNKOM459-14	BIOUG11812-A01	BOLD:AAM6270	KR294195	Animalia;Arthropoda;Insecta;Diptera;Chironomidae;Orthocladiinae	Orthocladiinae	2013-02-27/03-06	Kouchibouguac National Park|Near Park Compound|behind Research House	46.77	-65
CNKOM460-14	BIOUG11812-A02	BOLD:AAM6270	KR287362	Animalia;Arthropoda;Insecta;Diptera;Chironomidae;Orthocladiinae	Orthocladiinae	2013-02-27/03-06	Kouchibouguac National Park|Near Park Compound|behind Research House	46.77	-65
CNKOM461-14	BIOUG11812-A03	BOLD:AAM6270	KR285904	Animalia;Arthropoda;Insecta;Diptera;Chironomidae;Orthocladiinae	Orthocladiinae	2013-02-27/03-06	Kouchibouguac National Park|Near Park Compound|behind Research House	46.77	-65
CNKOM462-14	BIOUG11812-A04	BOLD:AAM6270	KR279035	Animalia;Arthropoda;Insecta;Diptera;Chironomidae;Orthocladiinae	Orthocladiinae	2013-02-27/03-06	Kouchibouguac National Park|Near Park Compound|behind Research House	46.77	-65
CNKOM463-14	BIOUG11812-A05	BOLD:AAM6270	KR285547	Animalia;Arthropoda;Insecta;Diptera;Chironomidae;Orthocladiinae	Orthocladiinae	2013-02-27/03-06	Kouchibouguac National Park|Near Park Compound|behind Research House	46.77	-65
CNKOM464-14	BIOUG11812-A06	BOLD:AAM6270	KR278921	Animalia;Arthropoda;Insecta;Diptera;Chironomidae;Orthocladiinae	Orthocladiinae	2013-02-27/03-06	Kouchibouguac National Park|Near Park Compound|behind Research House	46.77	-65
CNKOM465-14	BIOUG11812-A07	BOLD:AAP6873	KR289963	Animalia;Arthropoda;Insecta;Diptera;Chironomidae;Orthocladiinae;Gymnometriocnemus	Gymnometriocnemus brumalis	2013-02-27/03-06	Kouchibouguac National Park|Near Park Compound|behind Research House	46.77	-65
CNKOM466-14	BIOUG11812-A08	BOLD:AAM6270	KR290456	Animalia;Arthropoda;Insecta;Diptera;Chironomidae;Orthocladiinae	Orthocladiinae	2013-02-27/03-06	Kouchibouguac National Park|Near Park Compound|behind Research House	46.77	-65
CNKOM468-14	BIOUG11812-A10	BOLD:AAM6270	KR280576	Animalia;Arthropoda;Insecta;Diptera;Chironomidae;Orthocladiinae	Orthocladiinae	2013-02-27/03-06	Kouchibouguac National Park|Near Park Compound|behind Research House	46.77	-65
CNKOM469-14	BIOUG11812-A11	BOLD:AAM6270	KR280944	Animalia;Arthropoda;Insecta;Diptera;Chironomidae;Orthocladiinae	Orthocladiinae	2013-02-27/03-06	Kouchibouguac National Park|Near Park Compound|behind Research House	46.77	-65
CNKOM470-14	BIOUG11812-A12	BOLD:AAM6270	KR283406	Animalia;Arthropoda;Insecta;Diptera;Chironomidae;Orthocladiinae	Orthocladiinae	2013-02-27/03-06	Kouchibouguac National Park|Near Park Compound|behind Research House	46.77	-65
CNKOM471-14	BIOUG11812-B01	BOLD:ACL1483	KR209276	Animalia;Arthropoda;Insecta;Diptera;Cecidomyiidae	Cecidomyiidae	2013-02-27/03-06	Kouchibouguac National Park|Near Park Compound|behind Research House	46.77	-65
CNKOM472-14	BIOUG11812-B02	BOLD:AAM6270	KR295008	Animalia;Arthropoda;Insecta;Diptera;Chironomidae;Orthocladiinae	Orthocladiinae	2013-02-27/03-06	Kouchibouguac National Park|Near Park Compound|behind Research House	46.77	-65
CNKOM473-14	BIOUG11812-B03	BOLD:ACB6729	KT076965	Animalia;Arthropoda;Insecta;Diptera;Phoridae;Metopininae;Megaselia	Megaselia	2013-02-27/03-06	Kouchibouguac National Park|Near Park Compound|behind Research House	46.77	-65
CNKOM474-14	BIOUG11812-B04	BOLD:AAP6873	KR275125	Animalia;Arthropoda;Insecta;Diptera;Chironomidae;Orthocladiinae;Gymnometriocnemus	Gymnometriocnemus brumalis	2013-02-27/03-06	Kouchibouguac National Park|Near Park Compound|behind Research House	46.77	-65
CNKOM475-14	BIOUG11812-B05	BOLD:AAM6270	KR287137	Animalia;Arthropoda;Insecta;Diptera;Chironomidae;Orthocladiinae	Orthocladiinae	2013-02-27/03-06	Kouchibouguac National Park|Near Park Compound|behind Research House	46.77	-65
CNKOM476-14	BIOUG11812-B06	BOLD:AAM6270	KR278081	Animalia;Arthropoda;Insecta;Diptera;Chironomidae;Orthocladiinae	Orthocladiinae	2013-02-27/03-06	Kouchibouguac National Park|Near Park Compound|behind Research House	46.77	-65
CNKOM477-14	BIOUG11812-B07	BOLD:AAU6626	KR244035	Animalia;Arthropoda;Insecta;Diptera;Sciaridae;Trichosia	Trichosia	2013-02-27/03-06	Kouchibouguac National Park|Near Park Compound|behind Research House	46.77	-65
CNKOM478-14	BIOUG11812-B08	BOLD:AAG3274	KT079722	Animalia;Arthropoda;Insecta;Diptera;Phoridae;Metopininae;Megaselia	Megaselia rufipes	2013-02-27/03-06	Kouchibouguac National Park|Near Park Compound|behind Research House	46.77	-65
CNKOM479-14	BIOUG11812-B09	BOLD:AAM6270	KR279612	Animalia;Arthropoda;Insecta;Diptera;Chironomidae;Orthocladiinae	Orthocladiinae	2013-02-27/03-06	Kouchibouguac National Park|Near Park Compound|behind Research House	46.77	-65
CNKOM480-14	BIOUG11812-B10	BOLD:AAI2659	KR195240	Animalia;Arthropoda;Insecta;Diptera;Cecidomyiidae	Cecidomyiidae	2013-02-27/03-06	Kouchibouguac National Park|Near Park Compound|behind Research House	46.77	-65
CNKOM482-14	BIOUG11812-B12	BOLD:AAQ0652	KR191932	Animalia;Arthropoda;Insecta;Diptera;Cecidomyiidae	Cecidomyiidae	2013-02-27/03-06	Kouchibouguac National Park|Near Park Compound|behind Research House	46.77	-65
CNKOM483-14	BIOUG11812-C01	BOLD:AAM6270	KR276779	Animalia;Arthropoda;Insecta;Diptera;Chironomidae;Orthocladiinae	Orthocladiinae	2013-02-27/03-06	Kouchibouguac National Park|Near Park Compound|behind Research House	46.77	-65
CNKOM484-14	BIOUG11812-C02	BOLD:AAM6270	KR276857	Animalia;Arthropoda;Insecta;Diptera;Chironomidae;Orthocladiinae	Orthocladiinae	2013-02-27/03-06	Kouchibouguac National Park|Near Park Compound|behind Research House	46.77	-65
CNKOM485-14	BIOUG11812-C03	BOLD:AAM6270	KR289641	Animalia;Arthropoda;Insecta;Diptera;Chironomidae;Orthocladiinae	Orthocladiinae	2013-02-27/03-06	Kouchibouguac National Park|Near Park Compound|behind Research House	46.77	-65
CNKOM486-14	BIOUG11812-C04	BOLD:ACD0948	KR198763	Animalia;Arthropoda;Insecta;Diptera;Cecidomyiidae	Cecidomyiidae	2013-02-27/03-06	Kouchibouguac National Park|Near Park Compound|behind Research House	46.77	-65
CNKOM487-14	BIOUG11812-C05	BOLD:AAM6270	KR295153	Animalia;Arthropoda;Insecta;Diptera;Chironomidae;Orthocladiinae	Orthocladiinae	2013-02-27/03-06	Kouchibouguac National Park|Near Park Compound|behind Research House	46.77	-65
CNKOM488-14	BIOUG11812-C06	BOLD:AAB7515	KR391485	Animalia;Arthropoda;Insecta;Diptera;Simuliidae;Simuliinae;Stegopterna	Stegopterna	2013-02-27/03-06	Kouchibouguac National Park|Near Park Compound|behind Research House	46.77	-65
CNKOM489-14	BIOUG11812-C07	BOLD:AAM6270	KR276757	Animalia;Arthropoda;Insecta;Diptera;Chironomidae;Orthocladiinae	Orthocladiinae	2013-02-27/03-06	Kouchibouguac National Park|Near Park Compound|behind Research House	46.77	-65
CNKOM490-14	BIOUG11812-C08	BOLD:AAG7059	KR245169	Animalia;Arthropoda;Insecta;Diptera;Sciaridae	Sciaridae	2013-02-27/03-06	Kouchibouguac National Park|Near Park Compound|behind Research House	46.77	-65
CNKOM491-14	BIOUG11812-C09	BOLD:AAM6270	KR291154	Animalia;Arthropoda;Insecta;Diptera;Chironomidae;Orthocladiinae	Orthocladiinae	2013-02-27/03-06	Kouchibouguac National Park|Near Park Compound|behind Research House	46.77	-65
CNKOM492-14	BIOUG11812-C10	BOLD:AAM6270	KR284393	Animalia;Arthropoda;Insecta;Diptera;Chironomidae;Orthocladiinae	Orthocladiinae	2013-02-27/03-06	Kouchibouguac National Park|Near Park Compound|behind Research House	46.77	-65
CNKOM493-14	BIOUG11812-C11	BOLD:ACM5490	KR212287	Animalia;Arthropoda;Insecta;Diptera;Cecidomyiidae	Cecidomyiidae	2013-02-27/03-06	Kouchibouguac National Park|Near Park Compound|behind Research House	46.77	-65
CNKOM494-14	BIOUG11812-C12	BOLD:AAM6270	KR293641	Animalia;Arthropoda;Insecta;Diptera;Chironomidae;Orthocladiinae	Orthocladiinae	2013-02-27/03-06	Kouchibouguac National Park|Near Park Compound|behind Research House	46.77	-65
CNKOM495-14	BIOUG11812-D01	BOLD:AAM6270	KR295937	Animalia;Arthropoda;Insecta;Diptera;Chironomidae;Orthocladiinae	Orthocladiinae	2013-02-27/03-06	Kouchibouguac National Park|Near Park Compound|behind Research House	46.77	-65
CNKOM496-14	BIOUG11812-D02	BOLD:AAM6270	KR288841	Animalia;Arthropoda;Insecta;Diptera;Chironomidae;Orthocladiinae	Orthocladiinae	2013-02-27/03-06	Kouchibouguac National Park|Near Park Compound|behind Research House	46.77	-65
CNKOM497-14	BIOUG11812-D03	BOLD:AAP6873	KR275853	Animalia;Arthropoda;Insecta;Diptera;Chironomidae;Orthocladiinae;Gymnometriocnemus	Gymnometriocnemus brumalis	2013-02-27/03-06	Kouchibouguac National Park|Near Park Compound|behind Research House	46.77	-65
CNKOM498-14	BIOUG11812-D04	BOLD:ACA4845	KR280044	Animalia;Arthropoda;Insecta;Diptera;Chironomidae;Orthocladiinae	Orthocladiinae	2013-02-27/03-06	Kouchibouguac National Park|Near Park Compound|behind Research House	46.77	-65
CNKOM499-14	BIOUG11812-D05	BOLD:AAM6270	KR275302	Animalia;Arthropoda;Insecta;Diptera;Chironomidae;Orthocladiinae	Orthocladiinae	2013-02-27/03-06	Kouchibouguac National Park|Near Park Compound|behind Research House	46.77	-65
CNKOM500-14	BIOUG11812-D06	BOLD:AAP6873	KR286894	Animalia;Arthropoda;Insecta;Diptera;Chironomidae;Orthocladiinae;Gymnometriocnemus	Gymnometriocnemus brumalis	2013-02-27/03-06	Kouchibouguac National Park|Near Park Compound|behind Research House	46.77	-65
CNKOM501-14	BIOUG11812-D07	BOLD:AAM6270	KR291824	Animalia;Arthropoda;Insecta;Diptera;Chironomidae;Orthocladiinae	Orthocladiinae	2013-02-27/03-06	Kouchibouguac National Park|Near Park Compound|behind Research House	46.77	-65
CNKOM502-14	BIOUG11812-D08	BOLD:AAM6270	KR284114	Animalia;Arthropoda;Insecta;Diptera;Chironomidae;Orthocladiinae	Orthocladiinae	2013-02-27/03-06	Kouchibouguac National Park|Near Park Compound|behind Research House	46.77	-65
CNKOM503-14	BIOUG11812-D09	BOLD:ACL1018	KR192016	Animalia;Arthropoda;Insecta;Diptera;Cecidomyiidae;Cecidomyiinae	Cecidomyiinae	2013-02-27/03-06	Kouchibouguac National Park|Near Park Compound|behind Research House	46.77	-65
CNKOM504-14	BIOUG11812-D10	BOLD:ACD9894	KR210082	Animalia;Arthropoda;Insecta;Diptera;Chironomidae	Chironomidae	2013-02-27/03-06	Kouchibouguac National Park|Near Park Compound|behind Research House	46.77	-65
CNKOM505-14	BIOUG11812-D11	BOLD:AAM6270	KR288239	Animalia;Arthropoda;Insecta;Diptera;Chironomidae;Orthocladiinae	Orthocladiinae	2013-02-27/03-06	Kouchibouguac National Park|Near Park Compound|behind Research House	46.77	-65
CNKOM506-14	BIOUG11812-D12	BOLD:ACL3386	KR203229	Animalia;Arthropoda;Insecta;Diptera;Cecidomyiidae	Cecidomyiidae	2013-02-27/03-06	Kouchibouguac National Park|Near Park Compound|behind Research House	46.77	-65
CNKOM507-14	BIOUG11812-E01	BOLD:AAG1998	KR384880	Animalia;Arthropoda;Insecta;Diptera;Anisopodidae;Anisopodinae;Sylvicola	Sylvicola fuscatus	2013-02-27/03-06	Kouchibouguac National Park|Near Park Compound|behind Research House	46.77	-65
CNKOM508-14	BIOUG11812-E02	BOLD:ACL3315	KR213688	Animalia;Arthropoda;Insecta;Diptera;Cecidomyiidae	Cecidomyiidae	2013-02-27/03-06	Kouchibouguac National Park|Near Park Compound|behind Research House	46.77	-65
CNKOM509-14	BIOUG11812-E03	BOLD:ABV1280	KR208900	Animalia;Arthropoda;Insecta;Diptera;Cecidomyiidae	Cecidomyiidae	2013-02-27/03-06	Kouchibouguac National Park|Near Park Compound|behind Research House	46.77	-65
CNKOM510-14	BIOUG11812-E04	BOLD:AAG5519	KR285572	Animalia;Arthropoda;Insecta;Diptera;Chironomidae;Orthocladiinae	Orthocladiinae	2013-02-27/03-06	Kouchibouguac National Park|Near Park Compound|behind Research House	46.77	-65
CNKOM511-14	BIOUG11812-E05	BOLD:AAM6270	KR278088	Animalia;Arthropoda;Insecta;Diptera;Chironomidae;Orthocladiinae	Orthocladiinae	2013-02-27/03-06	Kouchibouguac National Park|Near Park Compound|behind Research House	46.77	-65
CNKOM512-14	BIOUG11812-E06	BOLD:AAL7864	KR258474	Animalia;Arthropoda;Insecta;Diptera;Sciaridae;Corynoptera	Corynoptera trepida	2013-02-27/03-06	Kouchibouguac National Park|Near Park Compound|behind Research House	46.77	-65
CNKOM513-14	BIOUG11812-E07	BOLD:AAL7864	KR258633	Animalia;Arthropoda;Insecta;Diptera;Sciaridae;Corynoptera	Corynoptera trepida	2013-02-27/03-06	Kouchibouguac National Park|Near Park Compound|behind Research House	46.77	-65
CNKOM514-14	BIOUG11812-E08	BOLD:ACM6345	KR195421	Animalia;Arthropoda;Insecta;Diptera;Cecidomyiidae	Cecidomyiidae	2013-02-27/03-06	Kouchibouguac National Park|Near Park Compound|behind Research House	46.77	-65
CNKOM515-14	BIOUG11812-E09	BOLD:AAM6270	KR274329	Animalia;Arthropoda;Insecta;Diptera;Chironomidae;Orthocladiinae	Orthocladiinae	2013-02-27/03-06	Kouchibouguac National Park|Near Park Compound|behind Research House	46.77	-65
CNKOM516-14	BIOUG11812-E10	BOLD:AAG5519	KR287722	Animalia;Arthropoda;Insecta;Diptera;Chironomidae;Orthocladiinae	Orthocladiinae	2013-02-27/03-06	Kouchibouguac National Park|Near Park Compound|behind Research House	46.77	-65
CNKOM517-14	BIOUG11812-E11	BOLD:AAP6873	KR291447	Animalia;Arthropoda;Insecta;Diptera;Chironomidae;Orthocladiinae;Gymnometriocnemus	Gymnometriocnemus brumalis	2013-02-27/03-06	Kouchibouguac National Park|Near Park Compound|behind Research House	46.77	-65
CNKOM518-14	BIOUG11812-E12	BOLD:AAM6270	KR278651	Animalia;Arthropoda;Insecta;Diptera;Chironomidae;Orthocladiinae	Orthocladiinae	2013-02-27/03-06	Kouchibouguac National Park|Near Park Compound|behind Research House	46.77	-65
CNKOM519-14	BIOUG11812-F01	BOLD:AAM6270	KR290948	Animalia;Arthropoda;Insecta;Diptera;Chironomidae;Orthocladiinae	Orthocladiinae	2013-02-27/03-06	Kouchibouguac National Park|Near Park Compound|behind Research House	46.77	-65
CNKOM520-14	BIOUG11812-F02	BOLD:AAP6873	KR295870	Animalia;Arthropoda;Insecta;Diptera;Chironomidae;Orthocladiinae;Gymnometriocnemus	Gymnometriocnemus brumalis	2013-02-27/03-06	Kouchibouguac National Park|Near Park Compound|behind Research House	46.77	-65
CNKOM521-14	BIOUG11812-F03	BOLD:AAM6270	KR293310	Animalia;Arthropoda;Insecta;Diptera;Chironomidae;Orthocladiinae	Orthocladiinae	2013-02-27/03-06	Kouchibouguac National Park|Near Park Compound|behind Research House	46.77	-65
CNKOM522-14	BIOUG11812-F04	BOLD:AAM6270	KR274406	Animalia;Arthropoda;Insecta;Diptera;Chironomidae;Orthocladiinae	Orthocladiinae	2013-02-27/03-06	Kouchibouguac National Park|Near Park Compound|behind Research House	46.77	-65
CNKOM523-14	BIOUG11812-F05	BOLD:AAG5519	KR273764	Animalia;Arthropoda;Insecta;Diptera;Chironomidae;Orthocladiinae	Orthocladiinae	2013-02-27/03-06	Kouchibouguac National Park|Near Park Compound|behind Research House	46.77	-65
CNKOM524-14	BIOUG11812-F06	BOLD:AAM6270	KR285801	Animalia;Arthropoda;Insecta;Diptera;Chironomidae;Orthocladiinae	Orthocladiinae	2013-02-27/03-06	Kouchibouguac National Park|Near Park Compound|behind Research House	46.77	-65
CNKOM525-14	BIOUG11812-F07	BOLD:ACA4845	KR274374	Animalia;Arthropoda;Insecta;Diptera;Chironomidae;Orthocladiinae	Orthocladiinae	2013-02-27/03-06	Kouchibouguac National Park|Near Park Compound|behind Research House	46.77	-65
CNKOM526-14	BIOUG11812-F08	BOLD:AAM6270	KR288839	Animalia;Arthropoda;Insecta;Diptera;Chironomidae;Orthocladiinae	Orthocladiinae	2013-02-27/03-06	Kouchibouguac National Park|Near Park Compound|behind Research House	46.77	-65
CNKOM527-14	BIOUG11812-F09	BOLD:AAG7059	KR237423	Animalia;Arthropoda;Insecta;Diptera;Sciaridae	Sciaridae	2013-02-27/03-06	Kouchibouguac National Park|Near Park Compound|behind Research House	46.77	-65
CNKOM528-14	BIOUG11812-F10	BOLD:AAH3936	KR251395	Animalia;Arthropoda;Insecta;Diptera;Sciaridae;Cratyna	Cratyna	2013-02-27/03-06	Kouchibouguac National Park|Near Park Compound|behind Research House	46.77	-65
CNKOM529-14	BIOUG11812-F11	BOLD:AAM6270	KR274095	Animalia;Arthropoda;Insecta;Diptera;Chironomidae;Orthocladiinae	Orthocladiinae	2013-02-27/03-06	Kouchibouguac National Park|Near Park Compound|behind Research House	46.77	-65
CNKOM530-14	BIOUG11812-F12	BOLD:AAM6270	KR295310	Animalia;Arthropoda;Insecta;Diptera;Chironomidae;Orthocladiinae	Orthocladiinae	2013-02-27/03-06	Kouchibouguac National Park|Near Park Compound|behind Research House	46.77	-65
CNKOM531-14	BIOUG11812-G01	BOLD:ACM5377	KR201400	Animalia;Arthropoda;Insecta;Diptera;Cecidomyiidae	Cecidomyiidae	2013-02-27/03-06	Kouchibouguac National Park|Near Park Compound|behind Research House	46.77	-65
CNKOM532-14	BIOUG11812-G02	BOLD:AAM6270	KR288400	Animalia;Arthropoda;Insecta;Diptera;Chironomidae;Orthocladiinae	Orthocladiinae	2013-02-27/03-06	Kouchibouguac National Park|Near Park Compound|behind Research House	46.77	-65
CNKOM533-14	BIOUG11812-G03	BOLD:ACC2898	KR288052	Animalia;Arthropoda;Insecta;Diptera;Chironomidae;Orthocladiinae	Orthocladiinae	2013-02-27/03-06	Kouchibouguac National Park|Near Park Compound|behind Research House	46.77	-65
CNKOM534-14	BIOUG11812-G04	BOLD:AAM6270	KR293735	Animalia;Arthropoda;Insecta;Diptera;Chironomidae;Orthocladiinae	Orthocladiinae	2013-02-27/03-06	Kouchibouguac National Park|Near Park Compound|behind Research House	46.77	-65
CNKOM535-14	BIOUG11812-G05	BOLD:ABW1190	KR387470	Animalia;Arthropoda;Insecta;Diptera;Empididae;Empidinae;Rhamphomyia	Rhamphomyia	2013-02-27/03-06	Kouchibouguac National Park|Near Park Compound|behind Research House	46.77	-65
CNKOM536-14	BIOUG11812-G06	BOLD:AAG3328	KT090407	Animalia;Arthropoda;Insecta;Diptera;Phoridae;Metopininae;Megaselia	Megaselia	2013-02-27/03-06	Kouchibouguac National Park|Near Park Compound|behind Research House	46.77	-65
CNKOM537-14	BIOUG11812-G07	BOLD:AAM6270	KR276981	Animalia;Arthropoda;Insecta;Diptera;Chironomidae;Orthocladiinae	Orthocladiinae	2013-02-27/03-06	Kouchibouguac National Park|Near Park Compound|behind Research House	46.77	-65
CNKOM538-14	BIOUG11812-G08	BOLD:ACA4748	KR237001	Animalia;Arthropoda;Insecta;Diptera;Sciaridae;Dichopygina	Dichopygina	2013-02-27/03-06	Kouchibouguac National Park|Near Park Compound|behind Research House	46.77	-65
CNKOM539-14	BIOUG11812-G09	BOLD:AAG5519	KR294525	Animalia;Arthropoda;Insecta;Diptera;Chironomidae;Orthocladiinae	Orthocladiinae	2013-02-27/03-06	Kouchibouguac National Park|Near Park Compound|behind Research House	46.77	-65
CNKOM540-14	BIOUG11812-G10	BOLD:AAM6270	KR284124	Animalia;Arthropoda;Insecta;Diptera;Chironomidae;Orthocladiinae	Orthocladiinae	2013-02-27/03-06	Kouchibouguac National Park|Near Park Compound|behind Research House	46.77	-65
CNKOM541-14	BIOUG11812-G11	BOLD:AAM6270	KR285128	Animalia;Arthropoda;Insecta;Diptera;Chironomidae;Orthocladiinae	Orthocladiinae	2013-02-27/03-06	Kouchibouguac National Park|Near Park Compound|behind Research House	46.77	-65
CNKOM542-14	BIOUG11812-G12	BOLD:AAM6270	KR286436	Animalia;Arthropoda;Insecta;Diptera;Chironomidae;Orthocladiinae	Orthocladiinae	2013-02-27/03-06	Kouchibouguac National Park|Near Park Compound|behind Research House	46.77	-65
CNKOM543-14	BIOUG11812-H01	BOLD:AAM6270	KR286687	Animalia;Arthropoda;Insecta;Diptera;Chironomidae;Orthocladiinae	Orthocladiinae	2013-02-27/03-06	Kouchibouguac National Park|Near Park Compound|behind Research House	46.77	-65
CNKOM544-14	BIOUG11812-H02	BOLD:ACD9894	KR201851	Animalia;Arthropoda;Insecta;Diptera;Chironomidae	Chironomidae	2013-02-27/03-06	Kouchibouguac National Park|Near Park Compound|behind Research House	46.77	-65
CNKOM545-14	BIOUG11812-H03	BOLD:AAL8966	KR398879	Animalia;Arthropoda;Insecta;Diptera;Iteaphila-group;Iteaphila	Iteaphila macquarti	2013-02-27/03-06	Kouchibouguac National Park|Near Park Compound|behind Research House	46.77	-65
CNKOM546-14	BIOUG11812-H04	BOLD:ACM1243	KR256834	Animalia;Arthropoda;Insecta;Diptera;Sciaridae	Sciaridae	2013-02-27/03-06	Kouchibouguac National Park|Near Park Compound|behind Research House	46.77	-65
CNKOM547-14	BIOUG11812-H05	BOLD:AAM6270	KR292150	Animalia;Arthropoda;Insecta;Diptera;Chironomidae;Orthocladiinae	Orthocladiinae	2013-02-27/03-06	Kouchibouguac National Park|Near Park Compound|behind Research House	46.77	-65
CNKOM548-14	BIOUG11812-H06	BOLD:AAM6270	KR290786	Animalia;Arthropoda;Insecta;Diptera;Chironomidae;Orthocladiinae	Orthocladiinae	2013-02-27/03-06	Kouchibouguac National Park|Near Park Compound|behind Research House	46.77	-65
CNKOM549-14	BIOUG11812-H07	BOLD:AAM9242	KR245331	Animalia;Arthropoda;Insecta;Diptera;Sciaridae;Corynoptera	Corynoptera melanochaeta	2013-02-27/03-06	Kouchibouguac National Park|Near Park Compound|behind Research House	46.77	-65
CNKOM550-14	BIOUG11812-H08	BOLD:ACA4845	KR283290	Animalia;Arthropoda;Insecta;Diptera;Chironomidae;Orthocladiinae	Orthocladiinae	2013-02-27/03-06	Kouchibouguac National Park|Near Park Compound|behind Research House	46.77	-65
CNKOM551-14	BIOUG11812-H09	BOLD:ACL4713	KR384114	Animalia;Arthropoda;Insecta;Diptera;Lonchaeidae;Lonchaeinae	Lonchaeinae	2013-02-27/03-06	Kouchibouguac National Park|Near Park Compound|behind Research House	46.77	-65
CNKOM552-14	BIOUG11812-H10	BOLD:AAM6270	KR290939	Animalia;Arthropoda;Insecta;Diptera;Chironomidae;Orthocladiinae	Orthocladiinae	2013-02-27/03-06	Kouchibouguac National Park|Near Park Compound|behind Research House	46.77	-65
CNKOM553-14	BIOUG11812-H11	BOLD:AAM6270	KR285577	Animalia;Arthropoda;Insecta;Diptera;Chironomidae;Orthocladiinae	Orthocladiinae	2013-02-27/03-06	Kouchibouguac National Park|Near Park Compound|behind Research House	46.77	-65
CNKOM554-14	BIOUG11813-A01	BOLD:ACN3542	KT089887	Animalia;Arthropoda;Insecta;Diptera;Phoridae;Metopininae;Megaselia	Megaselia	2013-02-27/03-06	Kouchibouguac National Park|Near Park Compound|behind Research House	46.77	-65
CNKOM555-14	BIOUG11813-A02	BOLD:AAG5542	KR291483	Animalia;Arthropoda;Insecta;Diptera;Chironomidae;Orthocladiinae;Limnophyes	Limnophyes	2013-02-27/03-06	Kouchibouguac National Park|Near Park Compound|behind Research House	46.77	-65
CNKOM556-14	BIOUG11813-A03	BOLD:AAA8204	KR278789	Animalia;Arthropoda;Insecta;Diptera;Chironomidae;Orthocladiinae;Limnophyes	Limnophyes minimus	2013-02-27/03-06	Kouchibouguac National Park|Near Park Compound|behind Research House	46.77	-65
CNKOM557-14	BIOUG11813-A04	BOLD:AAM6270	KR280410	Animalia;Arthropoda;Insecta;Diptera;Chironomidae;Orthocladiinae	Orthocladiinae	2013-02-27/03-06	Kouchibouguac National Park|Near Park Compound|behind Research House	46.77	-65
CNKOM558-14	BIOUG11813-A05	BOLD:ACN1964	KR272266	Animalia;Arthropoda;Insecta;Diptera;Chironomidae;Orthocladiinae	Orthocladiinae	2013-02-27/03-06	Kouchibouguac National Park|Near Park Compound|behind Research House	46.77	-65
CNKOM559-14	BIOUG11813-A06	BOLD:AAM6270	KR295777	Animalia;Arthropoda;Insecta;Diptera;Chironomidae;Orthocladiinae	Orthocladiinae	2013-02-27/03-06	Kouchibouguac National Park|Near Park Compound|behind Research House	46.77	-65
CNKOM560-14	BIOUG11813-A07	BOLD:AAG5519	KR281213	Animalia;Arthropoda;Insecta;Diptera;Chironomidae;Orthocladiinae	Orthocladiinae	2013-02-27/03-06	Kouchibouguac National Park|Near Park Compound|behind Research House	46.77	-65
CNKOM561-14	BIOUG11813-A08	BOLD:AAM6271	KR273794	Animalia;Arthropoda;Insecta;Diptera;Chironomidae;Tanypodinae;Krenopelopia	Krenopelopia	2013-02-27/03-06	Kouchibouguac National Park|Near Park Compound|behind Research House	46.77	-65
CNKOM562-14	BIOUG11813-A09	BOLD:AAU9132	KR369654	Animalia;Arthropoda;Insecta;Hymenoptera;Pteromalidae	Pteromalidae	2013-02-27/03-06	Kouchibouguac National Park|Near Park Compound|behind Research House	46.77	-65
CNKOM563-14	BIOUG11813-A10	BOLD:ACK8120	KR370056	Animalia;Arthropoda;Insecta;Hymenoptera;Platygastridae	Platygastridae	2013-02-27/03-06	Kouchibouguac National Park|Near Park Compound|behind Research House	46.77	-65
CNKOM566-14	BIOUG11813-B01	BOLD:ACK8120	KR368831	Animalia;Arthropoda;Insecta;Hymenoptera;Platygastridae	Platygastridae	2013-02-27/03-06	Kouchibouguac National Park|Near Park Compound|behind Research House	46.77	-65
CNKOM567-14	BIOUG11813-B02	BOLD:AAG3560	KR371006	Animalia;Arthropoda;Insecta;Hymenoptera;Tenthredinidae;Heterarthrinae;Fenusella	Fenusella nana	2013-02-27/03-06	Kouchibouguac National Park|Near Park Compound|behind Research House	46.77	-65
CNKOM568-14	BIOUG11813-B03	BOLD:ACD3382	KR366139	Animalia;Arthropoda;Insecta;Hymenoptera;Platygastridae;Platygastrinae;Synopeas	Synopeas	2013-02-27/03-06	Kouchibouguac National Park|Near Park Compound|behind Research House	46.77	-65
CNKOM570-14	BIOUG11813-B05	BOLD:AAU9355	KR373923	Animalia;Arthropoda;Insecta;Hymenoptera;Platygastridae	Platygastridae	2013-02-27/03-06	Kouchibouguac National Park|Near Park Compound|behind Research House	46.77	-65
CNKOM571-14	BIOUG11813-B06	BOLD:ABW3274	KR367524	Animalia;Arthropoda;Insecta;Hymenoptera;Platygastridae;Platygastrinae;Leptacis	Leptacis	2013-02-27/03-06	Kouchibouguac National Park|Near Park Compound|behind Research House	46.77	-65
CNKOM572-14	BIOUG11813-B07	BOLD:ACL2157	KR415704	Animalia;Arthropoda;Insecta;Hymenoptera;Megaspilidae	Megaspilidae	2013-02-27/03-06	Kouchibouguac National Park|Near Park Compound|behind Research House	46.77	-65
CNKOM575-14	BIOUG11813-B10	BOLD:ACD3382	KR365177	Animalia;Arthropoda;Insecta;Hymenoptera;Platygastridae;Platygastrinae;Synopeas	Synopeas	2013-02-27/03-06	Kouchibouguac National Park|Near Park Compound|behind Research House	46.77	-65
CNKOM578-14	BIOUG11813-C01	BOLD:ACK8120	KR367386	Animalia;Arthropoda;Insecta;Hymenoptera;Platygastridae	Platygastridae	2013-02-27/03-06	Kouchibouguac National Park|Near Park Compound|behind Research House	46.77	-65
CNKOM579-14	BIOUG11813-C02	BOLD:ACK8120	KR374935	Animalia;Arthropoda;Insecta;Hymenoptera;Platygastridae	Platygastridae	2013-02-27/03-06	Kouchibouguac National Park|Near Park Compound|behind Research House	46.77	-65
CNKOM580-14	BIOUG11813-C03	BOLD:AAU9025	KR371033	Animalia;Arthropoda;Insecta;Hymenoptera;Platygastridae	Platygastridae	2013-02-27/03-06	Kouchibouguac National Park|Near Park Compound|behind Research House	46.77	-65
CNKOM581-14	BIOUG11813-C04	BOLD:ACL5096	MG487711	Animalia;Arthropoda;Insecta;Hymenoptera;Megaspilidae	Megaspilidae	2013-02-27/03-06	Kouchibouguac National Park|Near Park Compound|behind Research House	46.77	-65
CNKOM583-14	BIOUG11813-C06	BOLD:ACK8120	KR367835	Animalia;Arthropoda;Insecta;Hymenoptera;Platygastridae	Platygastridae	2013-02-27/03-06	Kouchibouguac National Park|Near Park Compound|behind Research House	46.77	-65
CNKOM584-14	BIOUG11813-C07	BOLD:ACE6790	KR410340	Animalia;Arthropoda;Insecta;Hymenoptera;Formicidae;Formicinae;Lasius	Lasius alienus	2013-02-27/03-06	Kouchibouguac National Park|Near Park Compound|behind Research House	46.77	-65
CNKOM587-14	BIOUG11813-C10	BOLD:AAD5193	KR421121	Animalia;Arthropoda;Insecta;Hymenoptera;Ichneumonidae;Pimplinae;Pimpla	Pimpla	2013-02-27/03-06	Kouchibouguac National Park|Near Park Compound|behind Research House	46.77	-65
CNKOM588-14	BIOUG11813-C11	BOLD:ACD0382	KR405191	Animalia;Arthropoda;Insecta;Hymenoptera;Diapriidae	Diapriidae	2013-02-27/03-06	Kouchibouguac National Park|Near Park Compound|behind Research House	46.77	-65
CNKOM590-14	BIOUG11813-D01	BOLD:ACK8120	KR366306	Animalia;Arthropoda;Insecta;Hymenoptera;Platygastridae	Platygastridae	2013-02-27/03-06	Kouchibouguac National Park|Near Park Compound|behind Research House	46.77	-65
CNKOM591-14	BIOUG11813-D02	BOLD:ACE6790	KR403614	Animalia;Arthropoda;Insecta;Hymenoptera;Formicidae;Formicinae;Lasius	Lasius alienus	2013-02-27/03-06	Kouchibouguac National Park|Near Park Compound|behind Research House	46.77	-65
CNKOM592-14	BIOUG11813-D03	BOLD:ACL2157	KR404878	Animalia;Arthropoda;Insecta;Hymenoptera;Megaspilidae	Megaspilidae	2013-02-27/03-06	Kouchibouguac National Park|Near Park Compound|behind Research House	46.77	-65
CNKOM594-14	BIOUG11813-D05	BOLD:AAD5193	KR421541	Animalia;Arthropoda;Insecta;Hymenoptera;Ichneumonidae;Pimplinae;Pimpla	Pimpla	2013-02-27/03-06	Kouchibouguac National Park|Near Park Compound|behind Research House	46.77	-65
CNKOM595-14	BIOUG11813-D06	BOLD:AAG9189	KR420106	Animalia;Arthropoda;Insecta;Hymenoptera;Ichneumonidae;Cryptinae;Echthrus	Echthrus	2013-02-27/03-06	Kouchibouguac National Park|Near Park Compound|behind Research House	46.77	-65
CNKOM596-14	BIOUG11813-D07	BOLD:ACL7896	MG504663	Animalia;Arthropoda;Insecta;Hymenoptera;Mymaridae;Anagrus	Mymaridae	2013-02-27/03-06	Kouchibouguac National Park|Near Park Compound|behind Research House	46.77	-65
CNKOM597-14	BIOUG11813-D08		MG485310	Animalia;Arthropoda;Insecta;Hymenoptera;Diapriidae	Diapriidae	2013-02-27/03-06	Kouchibouguac National Park|Near Park Compound|behind Research House	46.77	-65
CNKOM599-14	BIOUG11813-D10	BOLD:ACE6790	KR411250	Animalia;Arthropoda;Insecta;Hymenoptera;Formicidae;Formicinae;Lasius	Lasius alienus	2013-02-27/03-06	Kouchibouguac National Park|Near Park Compound|behind Research House	46.77	-65
CNKOM600-14	BIOUG11813-D11	BOLD:ACK8120	KR373798	Animalia;Arthropoda;Insecta;Hymenoptera;Platygastridae	Platygastridae	2013-02-27/03-06	Kouchibouguac National Park|Near Park Compound|behind Research House	46.77	-65
CNKOM601-14	BIOUG11813-D12	BOLD:AAU9355	KR367353	Animalia;Arthropoda;Insecta;Hymenoptera;Platygastridae	Platygastridae	2013-02-27/03-06	Kouchibouguac National Park|Near Park Compound|behind Research House	46.77	-65
CNKOM602-14	BIOUG11813-E01	BOLD:ACL3826	KR375533	Animalia;Arthropoda;Insecta;Hymenoptera;Encyrtidae	Encyrtidae	2013-02-27/03-06	Kouchibouguac National Park|Near Park Compound|behind Research House	46.77	-65
CNKOM603-14	BIOUG11813-E02	BOLD:ACL7077	KR366865	Animalia;Arthropoda;Insecta;Hymenoptera;Platygastridae;Platygastrinae;Synopeas	Synopeas	2013-02-27/03-06	Kouchibouguac National Park|Near Park Compound|behind Research House	46.77	-65
CNKOM604-14	BIOUG11813-E03		MG479662	Animalia;Arthropoda;Insecta;Hymenoptera;Ceraphronidae	Megaspilidae	2013-02-27/03-06	Kouchibouguac National Park|Near Park Compound|behind Research House	46.77	-65
CNKOM605-14	BIOUG11813-E04	BOLD:ACD3382	KR367191	Animalia;Arthropoda;Insecta;Hymenoptera;Platygastridae;Platygastrinae;Synopeas	Synopeas	2013-02-27/03-06	Kouchibouguac National Park|Near Park Compound|behind Research House	46.77	-65
CNKOM606-14	BIOUG11813-E05	BOLD:AAU9355	KR374270	Animalia;Arthropoda;Insecta;Hymenoptera;Platygastridae	Platygastridae	2013-02-27/03-06	Kouchibouguac National Park|Near Park Compound|behind Research House	46.77	-65
CNKOM607-14	BIOUG11813-E06	BOLD:ACK8120	KR369559	Animalia;Arthropoda;Insecta;Hymenoptera;Platygastridae	Platygastridae	2013-02-27/03-06	Kouchibouguac National Park|Near Park Compound|behind Research House	46.77	-65
CNKOM608-14	BIOUG11813-E07	BOLD:ACD0382	KR404185	Animalia;Arthropoda;Insecta;Hymenoptera;Diapriidae	Diapriidae	2013-02-27/03-06	Kouchibouguac National Park|Near Park Compound|behind Research House	46.77	-65
CNKOM611-14	BIOUG11813-E10	BOLD:ACK8120	KR365166	Animalia;Arthropoda;Insecta;Hymenoptera;Platygastridae	Platygastridae	2013-02-27/03-06	Kouchibouguac National Park|Near Park Compound|behind Research House	46.77	-65
CNKOM613-14	BIOUG11813-E12	BOLD:ACK8120	KR375017	Animalia;Arthropoda;Insecta;Hymenoptera;Platygastridae	Platygastridae	2013-02-27/03-06	Kouchibouguac National Park|Near Park Compound|behind Research House	46.77	-65
CNKOM614-14	BIOUG11813-F01	BOLD:ACE6790	KR414137	Animalia;Arthropoda;Insecta;Hymenoptera;Formicidae;Formicinae;Lasius	Lasius alienus	2013-02-27/03-06	Kouchibouguac National Park|Near Park Compound|behind Research House	46.77	-65
CNKOM615-14	BIOUG11813-F02	BOLD:ACK8120	KR365924	Animalia;Arthropoda;Insecta;Hymenoptera;Platygastridae	Platygastridae	2013-02-27/03-06	Kouchibouguac National Park|Near Park Compound|behind Research House	46.77	-65
CNKOM616-14	BIOUG11813-F03	BOLD:AAG7899	KR408926	Animalia;Arthropoda;Insecta;Hymenoptera;Diapriidae	Diapriidae	2013-02-27/03-06	Kouchibouguac National Park|Near Park Compound|behind Research House	46.77	-65
CNKOM618-14	BIOUG11813-F05	BOLD:ACK8120	KR372793	Animalia;Arthropoda;Insecta;Hymenoptera;Platygastridae	Platygastridae	2013-02-27/03-06	Kouchibouguac National Park|Near Park Compound|behind Research House	46.77	-65
CNKOM622-14	BIOUG11813-F09	BOLD:ACK8120	KR374854	Animalia;Arthropoda;Insecta;Hymenoptera;Platygastridae	Platygastridae	2013-02-27/03-06	Kouchibouguac National Park|Near Park Compound|behind Research House	46.77	-65
CNKOM624-14	BIOUG11813-F11	BOLD:ACK1403	MF900212	Animalia;Arthropoda;Insecta;Hymenoptera;Eurytomidae	Eurytomidae	2013-02-27/03-06	Kouchibouguac National Park|Near Park Compound|behind Research House	46.77	-65
CNKOM625-14	BIOUG11813-F12	BOLD:ACM4766	KR374014	Animalia;Arthropoda;Insecta;Hymenoptera;Platygastridae	Platygastridae	2013-02-27/03-06	Kouchibouguac National Park|Near Park Compound|behind Research House	46.77	-65
CNKOM627-14	BIOUG11813-G02	BOLD:ACK8120	KR366379	Animalia;Arthropoda;Insecta;Hymenoptera;Platygastridae	Platygastridae	2013-02-27/03-06	Kouchibouguac National Park|Near Park Compound|behind Research House	46.77	-65
CNKOM628-14	BIOUG11813-G03	BOLD:ACK8120	MG514164	Animalia;Arthropoda;Insecta;Hymenoptera;Platygastridae	Platygastridae	2013-02-27/03-06	Kouchibouguac National Park|Near Park Compound|behind Research House	46.77	-65
CNKOM632-14	BIOUG11813-G07	BOLD:ACD3382	KR369001	Animalia;Arthropoda;Insecta;Hymenoptera;Platygastridae;Platygastrinae;Synopeas	Synopeas	2013-02-27/03-06	Kouchibouguac National Park|Near Park Compound|behind Research House	46.77	-65
CNKOM636-14	BIOUG11813-G11	BOLD:AAG7745	KR413220	Animalia;Arthropoda;Insecta;Hymenoptera;Ichneumonidae;Ichneumoninae	Ichneumoninae	2013-02-27/03-06	Kouchibouguac National Park|Near Park Compound|behind Research House	46.77	-65
CNKOM641-14	BIOUG11813-H04	BOLD:AAG3560	KR366471	Animalia;Arthropoda;Insecta;Hymenoptera;Tenthredinidae;Heterarthrinae;Fenusella	Fenusella nana	2013-02-27/03-06	Kouchibouguac National Park|Near Park Compound|behind Research House	46.77	-65
CNKOM642-14	BIOUG11813-H05	BOLD:ACK8120	KR371883	Animalia;Arthropoda;Insecta;Hymenoptera;Platygastridae	Platygastridae	2013-02-27/03-06	Kouchibouguac National Park|Near Park Compound|behind Research House	46.77	-65
CNKOM643-14	BIOUG11813-H06	BOLD:AAK3167	KR403870	Animalia;Arthropoda;Insecta;Hymenoptera;Ichneumonidae;Ichneumoninae;Tycherus	Tycherus	2013-02-27/03-06	Kouchibouguac National Park|Near Park Compound|behind Research House	46.77	-65
CNKOM644-14	BIOUG11813-H07	BOLD:AAU9355	KR366252	Animalia;Arthropoda;Insecta;Hymenoptera;Platygastridae	Platygastridae	2013-02-27/03-06	Kouchibouguac National Park|Near Park Compound|behind Research House	46.77	-65
CNKOM645-14	BIOUG11813-H08	BOLD:AAU8740	KR413369	Animalia;Arthropoda;Insecta;Hymenoptera;Ichneumonidae;Cryptinae	Cryptinae	2013-02-27/03-06	Kouchibouguac National Park|Near Park Compound|behind Research House	46.77	-65
CNKOM646-14	BIOUG11813-H09	BOLD:ACE6790	KR417503	Animalia;Arthropoda;Insecta;Hymenoptera;Formicidae;Formicinae;Lasius	Lasius alienus	2013-02-27/03-06	Kouchibouguac National Park|Near Park Compound|behind Research House	46.77	-65
CNKOM647-14	BIOUG11813-H10	BOLD:AAA7636	KR416942	Animalia;Arthropoda;Insecta;Hymenoptera;Braconidae;Alysiinae;Dinotrema	Dinotrema	2013-02-27/03-06	Kouchibouguac National Park|Near Park Compound|behind Research House	46.77	-65
CNKOM648-14	BIOUG11813-H11	BOLD:AAG1340	KR422031	Animalia;Arthropoda;Insecta;Hymenoptera;Braconidae;Alysiinae;Dinotrema	Dinotrema	2013-02-27/03-06	Kouchibouguac National Park|Near Park Compound|behind Research House	46.77	-65
CNKOM650-14	BIOUG11814-A02	BOLD:ACK8120	KR373735	Animalia;Arthropoda;Insecta;Hymenoptera;Platygastridae	Platygastridae	2013-02-27/03-06	Kouchibouguac National Park|Near Park Compound|behind Research House	46.77	-65
CNKOM651-14	BIOUG11814-A03	BOLD:AAU9339	KR369494	Animalia;Arthropoda;Insecta;Hymenoptera;Platygastridae;Scelioninae;Telenomus	Telenomus	2013-02-27/03-06	Kouchibouguac National Park|Near Park Compound|behind Research House	46.77	-65
CNKOM652-14	BIOUG11814-A04	BOLD:ACL6796	KR366927	Animalia;Arthropoda;Insecta;Hymenoptera;Platygastridae	Platygastridae	2013-02-27/03-06	Kouchibouguac National Park|Near Park Compound|behind Research House	46.77	-65
CNKOM654-14	BIOUG11814-A06	BOLD:ACM1492	KR374397	Animalia;Arthropoda;Insecta;Hymenoptera;Ceraphronidae	Megaspilidae	2013-02-27/03-06	Kouchibouguac National Park|Near Park Compound|behind Research House	46.77	-65
CNKOM655-14	BIOUG11814-A07	BOLD:ACK8120	KR372179	Animalia;Arthropoda;Insecta;Hymenoptera;Platygastridae	Platygastridae	2013-02-27/03-06	Kouchibouguac National Park|Near Park Compound|behind Research House	46.77	-65
CNKOM657-14	BIOUG11814-A09	BOLD:ACD3382	KR374900	Animalia;Arthropoda;Insecta;Hymenoptera;Platygastridae;Platygastrinae;Synopeas	Synopeas	2013-02-27/03-06	Kouchibouguac National Park|Near Park Compound|behind Research House	46.77	-65
CNKOM658-14	BIOUG11814-A10	BOLD:ACK8120	KR370854	Animalia;Arthropoda;Insecta;Hymenoptera;Platygastridae	Platygastridae	2013-02-27/03-06	Kouchibouguac National Park|Near Park Compound|behind Research House	46.77	-65
CNKOM662-14	BIOUG11814-B02	BOLD:ACA5961	KP655115	Animalia;Arthropoda;Arachnida;Araneae;Linyphiidae;Gnathonaroides	Gnathonaroides pedalis	2013-02-27/03-06	Kouchibouguac National Park|Near Park Compound|behind Research House	46.77	-65
CNKOM663-14	BIOUG11814-B03	BOLD:AAC9060	KP651241	Animalia;Arthropoda;Arachnida;Araneae;Linyphiidae;Pocadicnemis	Pocadicnemis americana	2013-02-27/03-06	Kouchibouguac National Park|Near Park Compound|behind Research House	46.77	-65
CNKOM664-14	BIOUG11814-B04	BOLD:ACA2345	KP645595	Animalia;Arthropoda;Arachnida;Araneae;Linyphiidae;Agyneta	Agyneta sheffordiana	2013-02-27/03-06	Kouchibouguac National Park|Near Park Compound|behind Research House	46.77	-65
CNKOM666-14	BIOUG11814-B06	BOLD:AAC9060	KP649499	Animalia;Arthropoda;Arachnida;Araneae;Linyphiidae;Pocadicnemis	Pocadicnemis americana	2013-02-27/03-06	Kouchibouguac National Park|Near Park Compound|behind Research House	46.77	-65
CNKOM667-14	BIOUG11814-B07	BOLD:AAB0273	KP652071	Animalia;Arthropoda;Arachnida;Araneae;Theridiidae;Neospintharus	Neospintharus trigonum	2013-02-27/03-06	Kouchibouguac National Park|Near Park Compound|behind Research House	46.77	-65
CNKOM668-14	BIOUG11814-B08	BOLD:AAD2346	KP653898	Animalia;Arthropoda;Arachnida;Araneae;Thomisidae;Xysticus	Xysticus punctatus	2013-02-27/03-06	Kouchibouguac National Park|Near Park Compound|behind Research House	46.77	-65
CNKOM669-14	BIOUG11814-B09	BOLD:AAB2306	KP647344	Animalia;Arthropoda;Arachnida;Araneae;Dictynidae;Dictyna	Dictyna brevitarsa	2013-02-27/03-06	Kouchibouguac National Park|Near Park Compound|behind Research House	46.77	-65
CNKOM670-14	BIOUG11814-B10	BOLD:AAC8284	KP648829	Animalia;Arthropoda;Arachnida;Araneae;Dictynidae;Cicurina	Cicurina brevis	2013-02-27/03-06	Kouchibouguac National Park|Near Park Compound|behind Research House	46.77	-65
CNKOM671-14	BIOUG11814-B11	BOLD:AAC9060	KP650511	Animalia;Arthropoda;Arachnida;Araneae;Linyphiidae;Pocadicnemis	Pocadicnemis americana	2013-02-27/03-06	Kouchibouguac National Park|Near Park Compound|behind Research House	46.77	-65
CNKOM673-14	BIOUG11814-C01	BOLD:ACA2345	KP656271	Animalia;Arthropoda;Arachnida;Araneae;Linyphiidae;Agyneta	Agyneta sheffordiana	2013-02-27/03-06	Kouchibouguac National Park|Near Park Compound|behind Research House	46.77	-65
CNKOM675-14	BIOUG11814-C03	BOLD:AAB0273	KP653202	Animalia;Arthropoda;Arachnida;Araneae;Theridiidae;Neospintharus	Neospintharus trigonum	2013-02-27/03-06	Kouchibouguac National Park|Near Park Compound|behind Research House	46.77	-65
CNKOM676-14	BIOUG11814-C04	BOLD:AAD3796	KP656766	Animalia;Arthropoda;Arachnida;Araneae;Linyphiidae;Tapinocyba	Tapinocyba simplex	2013-02-27/03-06	Kouchibouguac National Park|Near Park Compound|behind Research House	46.77	-65
CNKOM677-14	BIOUG11814-C05	BOLD:AAC9060	KP656793	Animalia;Arthropoda;Arachnida;Araneae;Linyphiidae;Pocadicnemis	Pocadicnemis americana	2013-02-27/03-06	Kouchibouguac National Park|Near Park Compound|behind Research House	46.77	-65
CNKOM678-14	BIOUG11814-C06	BOLD:AAC9060	KP650595	Animalia;Arthropoda;Arachnida;Araneae;Linyphiidae;Pocadicnemis	Pocadicnemis americana	2013-02-27/03-06	Kouchibouguac National Park|Near Park Compound|behind Research House	46.77	-65
CNKOM679-14	BIOUG11814-C07	BOLD:AAC9060	KP652012	Animalia;Arthropoda;Arachnida;Araneae;Linyphiidae;Pocadicnemis	Pocadicnemis americana	2013-02-27/03-06	Kouchibouguac National Park|Near Park Compound|behind Research House	46.77	-65
CNKOM681-14	BIOUG11814-C09	BOLD:ACU3648	KP655946	Animalia;Arthropoda;Arachnida;Araneae;Linyphiidae;Centromerus	Centromerus persolutus	2013-02-27/03-06	Kouchibouguac National Park|Near Park Compound|behind Research House	46.77	-65
CNKOM683-14	BIOUG11814-C11	BOLD:AAC9060	KP647421	Animalia;Arthropoda;Arachnida;Araneae;Linyphiidae;Pocadicnemis	Pocadicnemis americana	2013-02-27/03-06	Kouchibouguac National Park|Near Park Compound|behind Research House	46.77	-65
CNKOM684-14	BIOUG11814-C12	BOLD:ACG8831	KR129451	Animalia;Arthropoda;Insecta;Coleoptera;Staphylinidae;Staphylininae;Gabrius	Gabrius fallaciosus	2013-02-27/03-06	Kouchibouguac National Park|Near Park Compound|behind Research House	46.77	-65
CNKOM685-14	BIOUG11814-D01	BOLD:AAP7841	KR128377	Animalia;Arthropoda;Insecta;Coleoptera;Scraptiidae	Scraptiidae	2013-02-27/03-06	Kouchibouguac National Park|Near Park Compound|behind Research House	46.77	-65
CNKOM686-14	BIOUG11814-D02	BOLD:AAP7841	KR126598	Animalia;Arthropoda;Insecta;Coleoptera;Scraptiidae	Scraptiidae	2013-02-27/03-06	Kouchibouguac National Park|Near Park Compound|behind Research House	46.77	-65
CNKOM687-14	BIOUG11814-D03	BOLD:ABW4275	KR119954	Animalia;Arthropoda;Insecta;Coleoptera;Curculionidae;Scolytinae;Phloeotribus	Phloeotribus piceae	2013-02-27/03-06	Kouchibouguac National Park|Near Park Compound|behind Research House	46.77	-65
CNKOM688-14	BIOUG11814-D04	BOLD:ACC7082	KR127093	Animalia;Arthropoda;Insecta;Coleoptera;Cerylonidae;Ceryloninae;Cerylon	Cerylon castaneum		Kouchibouguac National Park|Near Park Compound|behind Research House	46.77	-65
CNKOM690-14	BIOUG11814-D06	BOLD:ABW2834	KR130807	Animalia;Arthropoda;Insecta;Coleoptera;Eucinetidae	Eucinetidae	2013-02-27/03-06	Kouchibouguac National Park|Near Park Compound|behind Research House	46.77	-65
CNKOM691-14	BIOUG11814-D07	BOLD:ACG8831	KR126057	Animalia;Arthropoda;Insecta;Coleoptera;Staphylinidae;Staphylininae;Gabrius	Gabrius fallaciosus	2013-02-27/03-06	Kouchibouguac National Park|Near Park Compound|behind Research House	46.77	-65
CNKOM692-14	BIOUG11814-D08	BOLD:AAP7841	KR127508	Animalia;Arthropoda;Insecta;Coleoptera;Scraptiidae	Scraptiidae	2013-02-27/03-06	Kouchibouguac National Park|Near Park Compound|behind Research House	46.77	-65
CNKOM693-14	BIOUG11814-D09	BOLD:AAP7841	KR119765	Animalia;Arthropoda;Insecta;Coleoptera;Scraptiidae	Scraptiidae	2013-02-27/03-06	Kouchibouguac National Park|Near Park Compound|behind Research House	46.77	-65
CNKOM694-14	BIOUG11814-D10	BOLD:AAH3504	KR131224	Animalia;Arthropoda;Insecta;Coleoptera;Leiodidae;Cholevinae;Catops	Catops	2013-02-27/03-06	Kouchibouguac National Park|Near Park Compound|behind Research House	46.77	-65
CNKOM695-14	BIOUG11814-D11	BOLD:ACG8831	KR126284	Animalia;Arthropoda;Insecta;Coleoptera;Staphylinidae;Staphylininae;Gabrius	Gabrius fallaciosus	2013-02-27/03-06	Kouchibouguac National Park|Near Park Compound|behind Research House	46.77	-65
CNKOM697-14	BIOUG11814-E01	BOLD:ACG8831	KR124766	Animalia;Arthropoda;Insecta;Coleoptera;Staphylinidae;Staphylininae;Gabrius	Gabrius fallaciosus	2013-02-27/03-06	Kouchibouguac National Park|Near Park Compound|behind Research House	46.77	-65
CNKOM698-14	BIOUG11814-E02	BOLD:AAP7841	KR130476	Animalia;Arthropoda;Insecta;Coleoptera;Scraptiidae	Scraptiidae	2013-02-27/03-06	Kouchibouguac National Park|Near Park Compound|behind Research House	46.77	-65
CNKOM699-14	BIOUG11814-E03	BOLD:ABW2834	KR124726	Animalia;Arthropoda;Insecta;Coleoptera;Eucinetidae	Eucinetidae	2013-02-27/03-06	Kouchibouguac National Park|Near Park Compound|behind Research House	46.77	-65
CNKOM700-14	BIOUG11814-E04	BOLD:AAP7841	KR120532	Animalia;Arthropoda;Insecta;Coleoptera;Scraptiidae	Scraptiidae	2013-02-27/03-06	Kouchibouguac National Park|Near Park Compound|behind Research House	46.77	-65
CNKOM701-14	BIOUG11814-E05	BOLD:ACX4619	KR122852	Animalia;Arthropoda;Insecta;Coleoptera;Scirtidae;Scirtinae;Cyphon	Cyphon variabilis	2013-02-27/03-06	Kouchibouguac National Park|Near Park Compound|behind Research House	46.77	-65
CNKOM702-14	BIOUG11814-E06	BOLD:AAC1036	KR452414	Animalia;Arthropoda;Insecta;Lepidoptera;Nepticulidae;Ectoedemia	Ectoedemia argyropeza	2013-02-27/03-06	Kouchibouguac National Park|Near Park Compound|behind Research House	46.77	-65
CNKOM703-14	BIOUG11814-E07	BOLD:AAA5871	KR446219	Animalia;Arthropoda;Insecta;Lepidoptera;Gelechiidae;Gelechiinae;Chionodes	Chionodes mediofuscella	2013-02-27/03-06	Kouchibouguac National Park|Near Park Compound|behind Research House	46.77	-65
CNKOM704-14	BIOUG11814-E08	BOLD:AAB9665	KR451978	Animalia;Arthropoda;Insecta;Lepidoptera;Nepticulidae;Ectoedemia	Ectoedemia populella	2013-02-27/03-06	Kouchibouguac National Park|Near Park Compound|behind Research House	46.77	-65
CNKOM705-14	BIOUG11814-E09	BOLD:AAB9665	KR455166	Animalia;Arthropoda;Insecta;Lepidoptera;Nepticulidae;Ectoedemia	Ectoedemia populella	2013-02-27/03-06	Kouchibouguac National Park|Near Park Compound|behind Research House	46.77	-65
CNKOM706-14	BIOUG11814-E10	BOLD:AAB9665	KR450650	Animalia;Arthropoda;Insecta;Lepidoptera;Nepticulidae;Ectoedemia	Ectoedemia populella	2013-02-27/03-06	Kouchibouguac National Park|Near Park Compound|behind Research House	46.77	-65
CNKOM707-14	BIOUG11814-E11	BOLD:AAB9665	KR450978	Animalia;Arthropoda;Insecta;Lepidoptera;Nepticulidae;Ectoedemia	Ectoedemia populella	2013-02-27/03-06	Kouchibouguac National Park|Near Park Compound|behind Research House	46.77	-65
CNKOM708-14	BIOUG11814-E12	BOLD:AAC1036	KR448180	Animalia;Arthropoda;Insecta;Lepidoptera;Nepticulidae;Ectoedemia	Ectoedemia argyropeza	2013-02-27/03-06	Kouchibouguac National Park|Near Park Compound|behind Research House	46.77	-65
CNKOM709-14	BIOUG11814-F01	BOLD:AAB9665	KR448924	Animalia;Arthropoda;Insecta;Lepidoptera;Nepticulidae;Ectoedemia	Ectoedemia populella	2013-02-27/03-06	Kouchibouguac National Park|Near Park Compound|behind Research House	46.77	-65
CNKOM710-14	BIOUG11814-F02	BOLD:AAB9665	KR453941	Animalia;Arthropoda;Insecta;Lepidoptera;Nepticulidae;Ectoedemia	Ectoedemia populella	2013-02-27/03-06	Kouchibouguac National Park|Near Park Compound|behind Research House	46.77	-65
CNKOM711-14	BIOUG11814-F03	BOLD:AAB9665	KR453998	Animalia;Arthropoda;Insecta;Lepidoptera;Nepticulidae;Ectoedemia	Ectoedemia populella	2013-02-27/03-06	Kouchibouguac National Park|Near Park Compound|behind Research House	46.77	-65
CNKOM712-14	BIOUG11814-F04	BOLD:AAB9665	KR454864	Animalia;Arthropoda;Insecta;Lepidoptera;Nepticulidae;Ectoedemia	Ectoedemia populella	2013-02-27/03-06	Kouchibouguac National Park|Near Park Compound|behind Research House	46.77	-65
CNKOM713-14	BIOUG11814-F05	BOLD:ACE9385	KR452985	Animalia;Arthropoda;Insecta;Lepidoptera;Geometridae;Ennominae;Lambdina	Lambdina fiscellaria	2013-02-27/03-06	Kouchibouguac National Park|Near Park Compound|behind Research House	46.77	-65
CNKOM714-14	BIOUG11814-F06	BOLD:AAB9665	KR450297	Animalia;Arthropoda;Insecta;Lepidoptera;Nepticulidae;Ectoedemia	Ectoedemia populella	2013-02-27/03-06	Kouchibouguac National Park|Near Park Compound|behind Research House	46.77	-65
CNKOM715-14	BIOUG11814-F07	BOLD:AAC1036	KR450007	Animalia;Arthropoda;Insecta;Lepidoptera;Nepticulidae;Ectoedemia	Ectoedemia argyropeza	2013-02-27/03-06	Kouchibouguac National Park|Near Park Compound|behind Research House	46.77	-65
CNKOM716-14	BIOUG11814-F08	BOLD:AAB9665	KR451581	Animalia;Arthropoda;Insecta;Lepidoptera;Nepticulidae;Ectoedemia	Ectoedemia populella	2013-02-27/03-06	Kouchibouguac National Park|Near Park Compound|behind Research House	46.77	-65
CNKOM717-14	BIOUG11814-F09	BOLD:AAB9665	KR448146	Animalia;Arthropoda;Insecta;Lepidoptera;Nepticulidae;Ectoedemia	Ectoedemia populella	2013-02-27/03-06	Kouchibouguac National Park|Near Park Compound|behind Research House	46.77	-65
CNKOM718-14	BIOUG11814-F10	BOLD:AAB9665	KR450126	Animalia;Arthropoda;Insecta;Lepidoptera;Nepticulidae;Ectoedemia	Ectoedemia populella	2013-02-27/03-06	Kouchibouguac National Park|Near Park Compound|behind Research House	46.77	-65
CNKOM719-14	BIOUG11814-F11	BOLD:ACL4328	KR096124	Animalia;Arthropoda;Arachnida;Sarcoptiformes;Oribatellidae	Oribatellidae	2013-02-27/03-06	Kouchibouguac National Park|Near Park Compound|behind Research House	46.77	-65
CNKOM720-14	BIOUG11814-F12	BOLD:ACI7983	KR096035	Animalia;Arthropoda;Arachnida;Sarcoptiformes;Carabodidae	Carabodidae	2013-02-27/03-06	Kouchibouguac National Park|Near Park Compound|behind Research House	46.77	-65
CNKOM721-14	BIOUG11814-G01	BOLD:ACG4501	KR096575	Animalia;Arthropoda;Arachnida;Sarcoptiformes;Oribatulidae	Oribatulidae	2013-02-27/03-06	Kouchibouguac National Park|Near Park Compound|behind Research House	46.77	-65
CNKOM722-14	BIOUG11814-G02	BOLD:ACT8621	KR101166	Animalia;Arthropoda;Arachnida;Sarcoptiformes;Oripodidae	Oripodidae	2013-02-27/03-06	Kouchibouguac National Park|Near Park Compound|behind Research House	46.77	-65
CNKOM723-14	BIOUG11814-G03	BOLD:ACI6623	KR101362	Animalia;Arthropoda;Arachnida;Sarcoptiformes;Parakalummidae	Parakalummidae	2013-02-27/03-06	Kouchibouguac National Park|Near Park Compound|behind Research House	46.77	-65
CNKOM724-14	BIOUG11814-G04	BOLD:ACL9001	KR097330	Animalia;Arthropoda;Arachnida;Sarcoptiformes;Carabodidae	Carabodidae	2013-02-27/03-06	Kouchibouguac National Park|Near Park Compound|behind Research House	46.77	-65
CNKOM725-14	BIOUG11814-G05	BOLD:ACG4265	KR099660	Animalia;Arthropoda;Arachnida;Sarcoptiformes;Oribatulidae	Oribatulidae	2013-02-27/03-06	Kouchibouguac National Park|Near Park Compound|behind Research House	46.77	-65
CNKOM726-14	BIOUG11814-G06	BOLD:ACI7088	KR100956	Animalia;Arthropoda;Arachnida;Sarcoptiformes;Parakalummidae	Parakalummidae	2013-02-27/03-06	Kouchibouguac National Park|Near Park Compound|behind Research House	46.77	-65
CNKOM727-14	BIOUG11814-G07	BOLD:ACI7983	KR103985	Animalia;Arthropoda;Arachnida;Sarcoptiformes;Carabodidae	Carabodidae	2013-02-27/03-06	Kouchibouguac National Park|Near Park Compound|behind Research House	46.77	-65
CNKOM728-14	BIOUG11814-G08	BOLD:ADL6639	KR097371	Animalia;Arthropoda;Arachnida;Sarcoptiformes;Carabodidae	Carabodidae	2013-02-27/03-06	Kouchibouguac National Park|Near Park Compound|behind Research House	46.77	-65
CNKOM730-14	BIOUG11814-G10	BOLD:ACI7983	KR104250	Animalia;Arthropoda;Arachnida;Sarcoptiformes;Carabodidae	Carabodidae	2013-02-27/03-06	Kouchibouguac National Park|Near Park Compound|behind Research House	46.77	-65
CNKOM731-14	BIOUG11814-G11	BOLD:AAN6613	KR101493	Animalia;Arthropoda;Arachnida;Trombidiformes;Erythraeidae;Leptinae;Leptus	Leptus	2013-02-27/03-06	Kouchibouguac National Park|Near Park Compound|behind Research House	46.77	-65
CNKOM732-14	BIOUG11814-G12	BOLD:ADL6639	KR100937	Animalia;Arthropoda;Arachnida;Sarcoptiformes;Carabodidae	Carabodidae	2013-02-27/03-06	Kouchibouguac National Park|Near Park Compound|behind Research House	46.77	-65
CNKOM733-14	BIOUG11814-H01	BOLD:AAH6515	KR096945	Animalia;Arthropoda;Arachnida;Sarcoptiformes;Scheloribatidae	Scheloribatidae	2013-02-27/03-06	Kouchibouguac National Park|Near Park Compound|behind Research House	46.77	-65
CNKOM734-14	BIOUG11814-H02	BOLD:ADL6639	KR098411	Animalia;Arthropoda;Arachnida;Sarcoptiformes;Carabodidae	Carabodidae	2013-02-27/03-06	Kouchibouguac National Park|Near Park Compound|behind Research House	46.77	-65
CNKOM735-14	BIOUG11814-H03	BOLD:ADL6639	KR104191	Animalia;Arthropoda;Arachnida;Sarcoptiformes;Carabodidae	Carabodidae	2013-02-27/03-06	Kouchibouguac National Park|Near Park Compound|behind Research House	46.77	-65
CNKOM736-14	BIOUG11814-H04	BOLD:AAH6515	KR096669	Animalia;Arthropoda;Arachnida;Sarcoptiformes;Scheloribatidae	Scheloribatidae	2013-02-27/03-06	Kouchibouguac National Park|Near Park Compound|behind Research House	46.77	-65
CNKOM738-14	BIOUG11814-H06	BOLD:ACL4328	KR099773	Animalia;Arthropoda;Arachnida;Sarcoptiformes;Oribatellidae	Oribatellidae	2013-02-27/03-06	Kouchibouguac National Park|Near Park Compound|behind Research House	46.77	-65
CNKOM740-14	BIOUG11814-H08	BOLD:AAH6636	KR103051	Animalia;Arthropoda;Arachnida;Trombidiformes;Bdellidae	Bdellidae	2013-02-27/03-06	Kouchibouguac National Park|Near Park Compound|behind Research House	46.77	-65
CNKOM741-14	BIOUG11814-H09	BOLD:ACM6068	KR101250	Animalia;Arthropoda;Arachnida;Sarcoptiformes;Scheloribatidae	Scheloribatidae	2013-02-27/03-06	Kouchibouguac National Park|Near Park Compound|behind Research House	46.77	-65
CNKOM742-14	BIOUG11814-H10	BOLD:ACL4328	KR101630	Animalia;Arthropoda;Arachnida;Sarcoptiformes;Oribatellidae	Oribatellidae	2013-02-27/03-06	Kouchibouguac National Park|Near Park Compound|behind Research House	46.77	-65
CNKOM745-14	BIOUG11815-A02	BOLD:ACM7108	KR098193	Animalia;Arthropoda;Arachnida;Mesostigmata;Dinychidae	Dinychidae	2013-02-27/03-06	Kouchibouguac National Park|Near Park Compound|behind Research House	46.77	-65
CNKOM746-14	BIOUG11815-A03	BOLD:ADL6639	KR103931	Animalia;Arthropoda;Arachnida;Sarcoptiformes;Carabodidae	Carabodidae	2013-02-27/03-06	Kouchibouguac National Park|Near Park Compound|behind Research House	46.77	-65
CNKOM747-14	BIOUG11815-A04	BOLD:ACG4501	KR098366	Animalia;Arthropoda;Arachnida;Sarcoptiformes;Oribatulidae	Oribatulidae	2013-02-27/03-06	Kouchibouguac National Park|Near Park Compound|behind Research House	46.77	-65
CNKOM749-14	BIOUG11815-A06	BOLD:ACM7597	KR103020	Animalia;Arthropoda;Arachnida;Sarcoptiformes;Ceratozetidae;Fuscozetes	Fuscozetes	2013-02-27/03-06	Kouchibouguac National Park|Near Park Compound|behind Research House	46.77	-65
CNKOM750-14	BIOUG11815-A07	BOLD:ACT8621	KR096941	Animalia;Arthropoda;Arachnida;Sarcoptiformes;Oripodidae	Oripodidae	2013-02-27/03-06	Kouchibouguac National Park|Near Park Compound|behind Research House	46.77	-65
CNKOM751-14	BIOUG11815-A08	BOLD:ACI7983	KR103285	Animalia;Arthropoda;Arachnida;Sarcoptiformes;Carabodidae	Carabodidae	2013-02-27/03-06	Kouchibouguac National Park|Near Park Compound|behind Research House	46.77	-65
CNKOM753-14	BIOUG11815-A10	BOLD:ACG4502	KR096414	Animalia;Arthropoda;Arachnida;Sarcoptiformes;Scheloribatidae;Scheloribates	Scheloribates	2013-02-27/03-06	Kouchibouguac National Park|Near Park Compound|behind Research House	46.77	-65
CNKOM755-14	BIOUG11815-A12	BOLD:AAF1092	KR102207	Animalia;Arthropoda;Arachnida;Trombidiformes;Anystidae	Anystidae	2013-02-27/03-06	Kouchibouguac National Park|Near Park Compound|behind Research House	46.77	-65
CNKOM756-14	BIOUG11815-B01	BOLD:AAX4850	MG509589	Animalia;Arthropoda;Arachnida;Sarcoptiformes;Oribatulidae;Liebstadia	Liebstadia similis	2013-02-27/03-06	Kouchibouguac National Park|Near Park Compound|behind Research House	46.77	-65
CNKOM757-14	BIOUG11815-B02	BOLD:ACY6033	KR070381	Animalia;Arthropoda;Arachnida;Sarcoptiformes;Parakalummidae	Parakalummidae	2013-02-27/03-06	Kouchibouguac National Park|Near Park Compound|behind Research House	46.77	-65
CNKOM758-14	BIOUG11815-B03	BOLD:AAA8924	KR112821	Animalia;Arthropoda;Collembola;Entomobryomorpha;Entomobryidae;Entomobryinae;Entomobrya	Entomobrya nivalis	2013-02-27/03-06	Kouchibouguac National Park|Near Park Compound|behind Research House	46.77	-65
CNKOM760-14	BIOUG11815-B05	BOLD:ACO4150	KR114703	Animalia;Arthropoda;Collembola;Symphypleona;Bourletiellidae;Bourletiella	Bourletiella	2013-02-27/03-06	Kouchibouguac National Park|Near Park Compound|behind Research House	46.77	-65
CNKOM761-14	BIOUG11815-B06	BOLD:ACO4150	KR114488	Animalia;Arthropoda;Collembola;Symphypleona;Bourletiellidae;Bourletiella	Bourletiella	2013-02-27/03-06	Kouchibouguac National Park|Near Park Compound|behind Research House	46.77	-65
CNKOM762-14	BIOUG11815-B07	BOLD:AAA8924	KR114858	Animalia;Arthropoda;Collembola;Entomobryomorpha;Entomobryidae;Entomobryinae;Entomobrya	Entomobrya nivalis	2013-02-27/03-06	Kouchibouguac National Park|Near Park Compound|behind Research House	46.77	-65
CNKOM763-14	BIOUG11815-B08	BOLD:AAA4664	KR112368	Animalia;Arthropoda;Collembola;Entomobryomorpha;Entomobryidae;Lepidocyrtinae;Willowsia	Entomobrya	2013-02-27/03-06	Kouchibouguac National Park|Near Park Compound|behind Research House	46.77	-65
CNKOM764-14	BIOUG11815-B09	BOLD:ACM1154	KR114093	Animalia;Arthropoda;Collembola;Symphypleona;Bourletiellidae	Bourletiellidae	2013-02-27/03-06	Kouchibouguac National Park|Near Park Compound|behind Research House	46.77	-65
CNKOM765-14	BIOUG11815-B10	BOLD:ACO4150	KR113179	Animalia;Arthropoda;Collembola;Symphypleona;Bourletiellidae;Bourletiella	Bourletiella	2013-02-27/03-06	Kouchibouguac National Park|Near Park Compound|behind Research House	46.77	-65
CNKOM766-14	BIOUG11815-B11	BOLD:AAA8924	KR111755	Animalia;Arthropoda;Collembola;Entomobryomorpha;Entomobryidae;Entomobryinae;Entomobrya	Entomobrya nivalis	2013-02-27/03-06	Kouchibouguac National Park|Near Park Compound|behind Research House	46.77	-65
CNKOM767-14	BIOUG11815-B12	BOLD:ACC2187	KR118114	Animalia;Arthropoda;Collembola;Entomobryomorpha;Entomobryidae;Entomobryinae;Entomobrya	Entomobrya atrocincta	2013-02-27/03-06	Kouchibouguac National Park|Near Park Compound|behind Research House	46.77	-65
CNKOM768-14	BIOUG11815-C01	BOLD:AAA8924	KR118307	Animalia;Arthropoda;Collembola;Entomobryomorpha;Entomobryidae;Entomobryinae;Entomobrya	Entomobrya nivalis	2013-02-27/03-06	Kouchibouguac National Park|Near Park Compound|behind Research House	46.77	-65
CNKOM769-14	BIOUG11815-C02	BOLD:AAA8924	KR118523	Animalia;Arthropoda;Collembola;Entomobryomorpha;Entomobryidae;Entomobryinae;Entomobrya	Entomobrya nivalis	2013-02-27/03-06	Kouchibouguac National Park|Near Park Compound|behind Research House	46.77	-65
CNKOM770-14	BIOUG11815-C03	BOLD:ACD0455	KR115470	Animalia;Arthropoda;Collembola;Entomobryomorpha;Entomobryidae	Entomobryidae	2013-02-27/03-06	Kouchibouguac National Park|Near Park Compound|behind Research House	46.77	-65
CNKOM771-14	BIOUG11815-C04	BOLD:ACF1937	KR113388	Animalia;Arthropoda;Collembola;Poduromorpha;Neanuridae	Neanuridae	2013-02-27/03-06	Kouchibouguac National Park|Near Park Compound|behind Research House	46.77	-65
CNKOM772-14	BIOUG11815-C05	BOLD:ABA5370	KR116510	Animalia;Arthropoda;Collembola;Symphypleona;Katiannidae	Symphypleona	2013-02-27/03-06	Kouchibouguac National Park|Near Park Compound|behind Research House	46.77	-65
CNKOM773-14	BIOUG11815-C06	BOLD:ACC2187	KR118214	Animalia;Arthropoda;Collembola;Entomobryomorpha;Entomobryidae;Entomobryinae;Entomobrya	Entomobrya atrocincta	2013-02-27/03-06	Kouchibouguac National Park|Near Park Compound|behind Research House	46.77	-65
CNKOM774-14	BIOUG11815-C07	BOLD:AAA8924	KR115895	Animalia;Arthropoda;Collembola;Entomobryomorpha;Entomobryidae;Entomobryinae;Entomobrya	Entomobrya nivalis	2013-02-27/03-06	Kouchibouguac National Park|Near Park Compound|behind Research House	46.77	-65
CNKOM775-14	BIOUG11815-C08	BOLD:AAA8924	KR118517	Animalia;Arthropoda;Collembola;Entomobryomorpha;Entomobryidae;Entomobryinae;Entomobrya	Entomobrya nivalis	2013-02-27/03-06	Kouchibouguac National Park|Near Park Compound|behind Research House	46.77	-65
CNKOM776-14	BIOUG11815-C09	BOLD:ACF1937	KR115636	Animalia;Arthropoda;Collembola;Poduromorpha;Neanuridae	Neanuridae	2013-02-27/03-06	Kouchibouguac National Park|Near Park Compound|behind Research House	46.77	-65
CNKOM777-14	BIOUG11815-C10	BOLD:AAA8924	KR113635	Animalia;Arthropoda;Collembola;Entomobryomorpha;Entomobryidae;Entomobryinae;Entomobrya	Entomobrya nivalis	2013-02-27/03-06	Kouchibouguac National Park|Near Park Compound|behind Research House	46.77	-65
CNKOM778-14	BIOUG11815-C11	BOLD:ACD0455	KR112590	Animalia;Arthropoda;Collembola;Entomobryomorpha;Entomobryidae	Entomobryidae	2013-02-27/03-06	Kouchibouguac National Park|Near Park Compound|behind Research House	46.77	-65
CNKOM779-14	BIOUG11815-C12	BOLD:ACC2187	KR116421	Animalia;Arthropoda;Collembola;Entomobryomorpha;Entomobryidae;Entomobryinae;Entomobrya	Entomobrya atrocincta	2013-02-27/03-06	Kouchibouguac National Park|Near Park Compound|behind Research House	46.77	-65
CNKOM780-14	BIOUG11815-D01	BOLD:ACM1436	KR114937	Animalia;Arthropoda;Collembola;Entomobryomorpha;Isotomidae	Isotomidae	2013-02-27/03-06	Kouchibouguac National Park|Near Park Compound|behind Research House	46.77	-65
CNKOM781-14	BIOUG11815-D02	BOLD:AAA4664	KR111897	Animalia;Arthropoda;Collembola;Entomobryomorpha;Entomobryidae;Lepidocyrtinae;Willowsia	Entomobrya	2013-02-27/03-06	Kouchibouguac National Park|Near Park Compound|behind Research House	46.77	-65
CNKOM782-14	BIOUG11815-D03	BOLD:ACF1714	KR118546	Animalia;Arthropoda;Collembola;Entomobryomorpha;Entomobryidae;Entomobryinae;Entomobrya	Entomobrya assuta	2013-02-27/03-06	Kouchibouguac National Park|Near Park Compound|behind Research House	46.77	-65
CNKOM783-14	BIOUG11815-D04	BOLD:ACD0455	KR116245	Animalia;Arthropoda;Collembola;Entomobryomorpha;Entomobryidae	Entomobryidae	2013-02-27/03-06	Kouchibouguac National Park|Near Park Compound|behind Research House	46.77	-65
CNKOM784-14	BIOUG11815-D05	BOLD:AAA8924	KR112948	Animalia;Arthropoda;Collembola;Entomobryomorpha;Entomobryidae;Entomobryinae;Entomobrya	Entomobrya nivalis	2013-02-27/03-06	Kouchibouguac National Park|Near Park Compound|behind Research House	46.77	-65
CNKOM785-14	BIOUG11815-D06	BOLD:ACD0455	KR113036	Animalia;Arthropoda;Collembola;Entomobryomorpha;Entomobryidae	Entomobryidae	2013-02-27/03-06	Kouchibouguac National Park|Near Park Compound|behind Research House	46.77	-65
CNKOM786-14	BIOUG11815-D07	BOLD:ACC2187	KR111491	Animalia;Arthropoda;Collembola;Entomobryomorpha;Entomobryidae;Entomobryinae;Entomobrya	Entomobrya atrocincta	2013-02-27/03-06	Kouchibouguac National Park|Near Park Compound|behind Research House	46.77	-65
CNKOM787-14	BIOUG11815-D08	BOLD:ACL6184	KR116566	Animalia;Arthropoda;Collembola;Entomobryomorpha;Entomobryidae	Entomobryidae	2013-02-27/03-06	Kouchibouguac National Park|Near Park Compound|behind Research House	46.77	-65
CNKOM788-14	BIOUG11815-D09	BOLD:AAA8924	KR116865	Animalia;Arthropoda;Collembola;Entomobryomorpha;Entomobryidae;Entomobryinae;Entomobrya	Entomobrya nivalis	2013-02-27/03-06	Kouchibouguac National Park|Near Park Compound|behind Research House	46.77	-65
CNKOM789-14	BIOUG11815-D10	BOLD:ACD0455	KR116883	Animalia;Arthropoda;Collembola;Entomobryomorpha;Entomobryidae	Entomobryidae	2013-02-27/03-06	Kouchibouguac National Park|Near Park Compound|behind Research House	46.77	-65
CNKOM790-14	BIOUG11815-D11	BOLD:ACF1937	KR118940	Animalia;Arthropoda;Collembola;Poduromorpha;Neanuridae	Neanuridae	2013-02-27/03-06	Kouchibouguac National Park|Near Park Compound|behind Research House	46.77	-65
CNKOM791-14	BIOUG11815-D12	BOLD:ACD0455	KR113766	Animalia;Arthropoda;Collembola;Entomobryomorpha;Entomobryidae	Entomobryidae	2013-02-27/03-06	Kouchibouguac National Park|Near Park Compound|behind Research House	46.77	-65
CNKOM792-14	BIOUG11815-E01		KR115116	Animalia;Arthropoda;Collembola;Symphypleona;Katiannidae	Symphypleona	2013-02-27/03-06	Kouchibouguac National Park|Near Park Compound|behind Research House	46.77	-65
CNKOM793-14	BIOUG11815-E02	BOLD:AAA8924	KR113178	Animalia;Arthropoda;Collembola;Entomobryomorpha;Entomobryidae;Entomobryinae;Entomobrya	Entomobrya nivalis	2013-02-27/03-06	Kouchibouguac National Park|Near Park Compound|behind Research House	46.77	-65
CNKOM794-14	BIOUG11815-E03	BOLD:ACF1714	KR114898	Animalia;Arthropoda;Collembola;Entomobryomorpha;Entomobryidae;Entomobryinae;Entomobrya	Entomobrya assuta	2013-02-27/03-06	Kouchibouguac National Park|Near Park Compound|behind Research House	46.77	-65
CNKOM795-14	BIOUG11815-E04	BOLD:ACF1937	KR116767	Animalia;Arthropoda;Collembola;Poduromorpha;Neanuridae	Neanuridae	2013-02-27/03-06	Kouchibouguac National Park|Near Park Compound|behind Research House	46.77	-65
CNKOM796-14	BIOUG11815-E05	BOLD:AAA8924	KR111943	Animalia;Arthropoda;Collembola;Entomobryomorpha;Entomobryidae;Entomobryinae;Entomobrya	Entomobrya nivalis	2013-02-27/03-06	Kouchibouguac National Park|Near Park Compound|behind Research House	46.77	-65
CNKOM797-14	BIOUG11815-E06	BOLD:AAA8924	KR114757	Animalia;Arthropoda;Collembola;Entomobryomorpha;Entomobryidae;Entomobryinae;Entomobrya	Entomobrya nivalis	2013-02-27/03-06	Kouchibouguac National Park|Near Park Compound|behind Research House	46.77	-65
CNKOM798-14	BIOUG11815-E07	BOLD:ACF1937	KR117014	Animalia;Arthropoda;Collembola;Poduromorpha;Neanuridae	Neanuridae	2013-02-27/03-06	Kouchibouguac National Park|Near Park Compound|behind Research House	46.77	-65
CNKOM799-14	BIOUG11815-E08	BOLD:AAA8924	KR118797	Animalia;Arthropoda;Collembola;Entomobryomorpha;Entomobryidae;Entomobryinae;Entomobrya	Entomobrya nivalis	2013-02-27/03-06	Kouchibouguac National Park|Near Park Compound|behind Research House	46.77	-65
CNKOM800-14	BIOUG11815-E09	BOLD:ACD0455	KR116395	Animalia;Arthropoda;Collembola;Entomobryomorpha;Entomobryidae	Entomobryidae	2013-02-27/03-06	Kouchibouguac National Park|Near Park Compound|behind Research House	46.77	-65
CNKOM801-14	BIOUG11815-E10	BOLD:ACC2187	KR116494	Animalia;Arthropoda;Collembola;Entomobryomorpha;Entomobryidae;Entomobryinae;Entomobrya	Entomobrya atrocincta	2013-02-27/03-06	Kouchibouguac National Park|Near Park Compound|behind Research House	46.77	-65
CNKOM803-14	BIOUG11815-E12	BOLD:AAA8924	KR113015	Animalia;Arthropoda;Collembola;Entomobryomorpha;Entomobryidae;Entomobryinae;Entomobrya	Entomobrya nivalis	2013-02-27/03-06	Kouchibouguac National Park|Near Park Compound|behind Research House	46.77	-65
CNKOM805-14	BIOUG11815-F02	BOLD:AAA8924	KR115367	Animalia;Arthropoda;Collembola;Entomobryomorpha;Entomobryidae;Entomobryinae;Entomobrya	Entomobrya nivalis	2013-02-27/03-06	Kouchibouguac National Park|Near Park Compound|behind Research House	46.77	-65
CNKOM806-14	BIOUG11815-F03	BOLD:AAA4664	KR111673	Animalia;Arthropoda;Collembola;Entomobryomorpha;Entomobryidae;Lepidocyrtinae;Willowsia	Entomobrya	2013-02-27/03-06	Kouchibouguac National Park|Near Park Compound|behind Research House	46.77	-65
CNKOM807-14	BIOUG11815-F04		KR112916	Animalia;Arthropoda;Collembola;Symphypleona;Katiannidae	Symphypleona	2013-02-27/03-06	Kouchibouguac National Park|Near Park Compound|behind Research House	46.77	-65
CNKOM808-14	BIOUG11815-F05	BOLD:ACC2187	KR115936	Animalia;Arthropoda;Collembola;Entomobryomorpha;Entomobryidae;Entomobryinae;Entomobrya	Entomobrya atrocincta	2013-02-27/03-06	Kouchibouguac National Park|Near Park Compound|behind Research House	46.77	-65
CNKOM809-14	BIOUG11815-F06	BOLD:AAA8924	KR113001	Animalia;Arthropoda;Collembola;Entomobryomorpha;Entomobryidae;Entomobryinae;Entomobrya	Entomobrya nivalis	2013-02-27/03-06	Kouchibouguac National Park|Near Park Compound|behind Research House	46.77	-65
CNKOM810-14	BIOUG11815-F07	BOLD:ABA5370	KR112092	Animalia;Arthropoda;Collembola;Symphypleona;Katiannidae	Symphypleona	2013-02-27/03-06	Kouchibouguac National Park|Near Park Compound|behind Research House	46.77	-65
CNKOM811-14	BIOUG11815-F08	BOLD:AAA8924	KR113838	Animalia;Arthropoda;Collembola;Entomobryomorpha;Entomobryidae;Entomobryinae;Entomobrya	Entomobrya nivalis	2013-02-27/03-06	Kouchibouguac National Park|Near Park Compound|behind Research House	46.77	-65
CNKOM812-14	BIOUG11815-F09	BOLD:ACC2187	KR115578	Animalia;Arthropoda;Collembola;Entomobryomorpha;Entomobryidae;Entomobryinae;Entomobrya	Entomobrya atrocincta	2013-02-27/03-06	Kouchibouguac National Park|Near Park Compound|behind Research House	46.77	-65
CNKOM813-14	BIOUG11815-F10	BOLD:ACM1154	KR114264	Animalia;Arthropoda;Collembola;Symphypleona;Bourletiellidae	Bourletiellidae	2013-02-27/03-06	Kouchibouguac National Park|Near Park Compound|behind Research House	46.77	-65
CNKOM814-14	BIOUG11815-F11	BOLD:ACC2187	KR118306	Animalia;Arthropoda;Collembola;Entomobryomorpha;Entomobryidae;Entomobryinae;Entomobrya	Entomobrya atrocincta	2013-02-27/03-06	Kouchibouguac National Park|Near Park Compound|behind Research House	46.77	-65
CNKOM815-14	BIOUG11815-F12	BOLD:AAA8924	KR118071	Animalia;Arthropoda;Collembola;Entomobryomorpha;Entomobryidae;Entomobryinae;Entomobrya	Entomobrya nivalis	2013-02-27/03-06	Kouchibouguac National Park|Near Park Compound|behind Research House	46.77	-65
CNKOM816-14	BIOUG11815-G01	BOLD:ACJ9566	KR408709	Animalia;Arthropoda;Insecta;Hymenoptera;Megaspilidae	Megaspilidae	2013-02-27/03-06	Kouchibouguac National Park|Near Park Compound|behind Research House	46.77	-65
CNKOM817-14	BIOUG11815-G02	BOLD:ACL2157	KR405954	Animalia;Arthropoda;Insecta;Hymenoptera;Megaspilidae	Megaspilidae	2013-02-27/03-06	Kouchibouguac National Park|Near Park Compound|behind Research House	46.77	-65
CNKOM818-14	BIOUG11815-G03	BOLD:ACK8120	KR372319	Animalia;Arthropoda;Insecta;Hymenoptera;Platygastridae	Platygastridae	2013-02-27/03-06	Kouchibouguac National Park|Near Park Compound|behind Research House	46.77	-65
CNKOM819-14	BIOUG11815-G04	BOLD:AAM6271	KR283967	Animalia;Arthropoda;Insecta;Diptera;Chironomidae;Tanypodinae;Krenopelopia	Krenopelopia	2013-02-27/03-06	Kouchibouguac National Park|Near Park Compound|behind Research House	46.77	-65
CNKOM820-14	BIOUG11815-G05	BOLD:AAM6270	KR276039	Animalia;Arthropoda;Insecta;Diptera;Chironomidae;Orthocladiinae	Orthocladiinae	2013-02-27/03-06	Kouchibouguac National Park|Near Park Compound|behind Research House	46.77	-65
CNKOM821-14	BIOUG11815-G06	BOLD:ABW5540	KT094439	Animalia;Arthropoda;Insecta;Diptera;Phoridae;Metopininae;Trucidophora	Trucidophora	2013-02-27/03-06	Kouchibouguac National Park|Near Park Compound|behind Research House	46.77	-65
CNKOM822-14	BIOUG11815-G07	BOLD:AAM6270	KR275403	Animalia;Arthropoda;Insecta;Diptera;Chironomidae;Orthocladiinae	Orthocladiinae	2013-02-27/03-06	Kouchibouguac National Park|Near Park Compound|behind Research House	46.77	-65
CNKOM823-14	BIOUG11815-G08	BOLD:AAM6270	KR292857	Animalia;Arthropoda;Insecta;Diptera;Chironomidae;Orthocladiinae	Orthocladiinae	2013-02-27/03-06	Kouchibouguac National Park|Near Park Compound|behind Research House	46.77	-65
CNKOM824-14	BIOUG11815-G09	BOLD:AAM6270	KR275941	Animalia;Arthropoda;Insecta;Diptera;Chironomidae;Orthocladiinae	Orthocladiinae	2013-02-27/03-06	Kouchibouguac National Park|Near Park Compound|behind Research House	46.77	-65
CNKOM825-14	BIOUG11815-G10	BOLD:AAP7841	KR121657	Animalia;Arthropoda;Insecta;Coleoptera;Scraptiidae	Scraptiidae	2013-02-27/03-06	Kouchibouguac National Park|Near Park Compound|behind Research House	46.77	-65
CNKOM826-14	BIOUG11815-G11	BOLD:AAO4092	KR381184	Animalia;Arthropoda;Insecta;Psocodea;Caeciliusidae;Caeciliusinae;Valenzuela	Valenzuela burmeisteri	2013-02-27/03-06	Kouchibouguac National Park|Near Park Compound|behind Research House	46.77	-65
CNKOM827-14	BIOUG11815-G12	BOLD:ACM7713	KR381660	Animalia;Arthropoda;Insecta;Psocodea;Elipsocidae;Pseudopsocinae;Reuterella	Reuterella helvimacula	2013-02-27/03-06	Kouchibouguac National Park|Near Park Compound|behind Research House	46.77	-65
CNKOM828-14	BIOUG11815-H01	BOLD:AAO4092	KR376998	Animalia;Arthropoda;Insecta;Psocodea;Caeciliusidae;Caeciliusinae;Valenzuela	Valenzuela burmeisteri	2013-02-27/03-06	Kouchibouguac National Park|Near Park Compound|behind Research House	46.77	-65
CNKOM829-14	BIOUG12092-C12	BOLD:AAK8831	KR398759	Animalia;Arthropoda;Insecta;Diptera;Limoniidae;Limoniinae;Limonia	Limonia		Kouchibouguac National Park|Near Park Compound|behind Research House	46.77	-65
CNKON001-14	BIOUG11489-H02	BOLD:AAB7556	KP655971	Animalia;Arthropoda;Arachnida;Araneae;Araneidae;Araneus	Araneus nordmanni	2013-06-11/17	Kouchibouguac National Park|Near Park Compound|behind Research House	46.77	-65
CNKON002-14	BIOUG11489-H03	BOLD:AAC6457	KP656588	Animalia;Arthropoda;Arachnida;Araneae;Linyphiidae;Pityohyphantes	Pityohyphantes costatus	2013-06-11/17	Kouchibouguac National Park|Near Park Compound|behind Research House	46.77	-65
CNKON003-14	BIOUG11489-H04	BOLD:AAB8212	KP647951	Animalia;Arthropoda;Arachnida;Araneae;Amaurobiidae;Callobius	Callobius bennetti	2013-06-11/17	Kouchibouguac National Park|Near Park Compound|behind Research House	46.77	-65
CNKON004-14	BIOUG11489-H05	BOLD:ACL8547	KR396261	Animalia;Arthropoda;Insecta;Diptera;Limoniidae;Limnophilinae;Epiphragma	Epiphragma	2013-06-11/17	Kouchibouguac National Park|Near Park Compound|behind Research House	46.77	-65
CNKON005-14	BIOUG11489-H06	BOLD:AAG3560	KR373810	Animalia;Arthropoda;Insecta;Hymenoptera;Tenthredinidae;Heterarthrinae;Fenusella	Fenusella nana	2013-06-11/17	Kouchibouguac National Park|Near Park Compound|behind Research House	46.77	-65
CNKON006-14	BIOUG11711-C07	BOLD:AAG2890	KR344562	Animalia;Arthropoda;Insecta;Hemiptera;Cicadellidae;Eurymelinae;Idiocerus	Idiocerus venosus	2013-06-11/17	Kouchibouguac National Park|Near Park Compound|behind Research House	46.77	-65
CNKON007-14	BIOUG11711-C08	BOLD:ACC9200	KR341674	Animalia;Arthropoda;Insecta;Hemiptera;Cicadellidae;Macropsinae;Macropsis	Macropsis basalis	2013-06-11/17	Kouchibouguac National Park|Near Park Compound|behind Research House	46.77	-65
CNKON008-14	BIOUG11711-C09	BOLD:ACI7197	KR341163	Animalia;Arthropoda;Insecta;Hemiptera;Cicadellidae;Eurymelinae;Oncopsis	Oncopsis	2013-06-11/17	Kouchibouguac National Park|Near Park Compound|behind Research House	46.77	-65
CNKON009-14	BIOUG11711-C10	BOLD:AAH2870	KR343073	Animalia;Arthropoda;Insecta;Hemiptera;Aphididae;Calaphidinae;Euceraphis	Euceraphis papyrifericola	2013-06-11/17	Kouchibouguac National Park|Near Park Compound|behind Research House	46.77	-65
CNKON011-14	BIOUG11711-C12	BOLD:AAV0283	KR345313	Animalia;Arthropoda;Insecta;Hemiptera;Cicadellidae;Eurymelinae;Oncopsis	Oncopsis	2013-06-11/17	Kouchibouguac National Park|Near Park Compound|behind Research House	46.77	-65
CNKON013-14	BIOUG11711-D02	BOLD:ACM1582	KR345086	Animalia;Arthropoda;Insecta;Hemiptera;Cicadellidae;Typhlocybinae;Dikrella	Dikrella	2013-06-11/17	Kouchibouguac National Park|Near Park Compound|behind Research House	46.77	-65
CNKON014-14	BIOUG11711-D03	BOLD:AAI3997	KR343254	Animalia;Arthropoda;Insecta;Hemiptera;Aphididae;Lachninae;Cinara	Cinara mariana	2013-06-11/17	Kouchibouguac National Park|Near Park Compound|behind Research House	46.77	-65
CNKON015-14	BIOUG11711-D04	BOLD:AAE4645	KR343344	Animalia;Arthropoda;Insecta;Hemiptera;Miridae;Mirinae;Phytocoris	Phytocoris neglectus	2013-06-11/17	Kouchibouguac National Park|Near Park Compound|behind Research House	46.77	-65
CNKON016-14	BIOUG11711-D05	BOLD:ACI7197	KR345345	Animalia;Arthropoda;Insecta;Hemiptera;Cicadellidae;Eurymelinae;Oncopsis	Oncopsis	2013-06-11/17	Kouchibouguac National Park|Near Park Compound|behind Research House	46.77	-65
CNKON017-14	BIOUG11711-D06	BOLD:ACM1582	KR342303	Animalia;Arthropoda;Insecta;Hemiptera;Cicadellidae;Typhlocybinae;Dikrella	Dikrella	2013-06-11/17	Kouchibouguac National Park|Near Park Compound|behind Research House	46.77	-65
CNKON018-14	BIOUG11711-D07	BOLD:AAI3997	KR342185	Animalia;Arthropoda;Insecta;Hemiptera;Aphididae;Lachninae;Cinara	Cinara mariana	2013-06-11/17	Kouchibouguac National Park|Near Park Compound|behind Research House	46.77	-65
CNKON019-14	BIOUG11711-D08	BOLD:AAD6640	KR341783	Animalia;Arthropoda;Insecta;Hemiptera;Aphididae;Chaitophorinae;Periphyllus	Periphyllus testudinaceus	2013-06-11/17	Kouchibouguac National Park|Near Park Compound|behind Research House	46.77	-65
CNKON020-14	BIOUG11711-D09	BOLD:ACA8269	KR346605	Animalia;Arthropoda;Insecta;Hemiptera;Aphididae;Drepanosiphinae	Drepanosiphinae	2013-06-11/17	Kouchibouguac National Park|Near Park Compound|behind Research House	46.77	-65
CNKON021-14	BIOUG11711-D10	BOLD:ABA5856	KR341922	Animalia;Arthropoda;Insecta;Hemiptera;Cicadellidae;Typhlocybinae;Erythridula	Erythridula	2013-06-11/17	Kouchibouguac National Park|Near Park Compound|behind Research House	46.77	-65
CNKON022-14	BIOUG11711-D11	BOLD:AAC1197	KR341082	Animalia;Arthropoda;Insecta;Hemiptera;Aphididae;Lachninae;Cinara	Cinara fornacula	2013-06-11/17	Kouchibouguac National Park|Near Park Compound|behind Research House	46.77	-65
CNKON023-14	BIOUG11711-D12	BOLD:AAN8289	KR340746	Animalia;Arthropoda;Insecta;Hemiptera;Cicadellidae;Typhlocybinae;Empoasca	Empoasca	2013-06-11/17	Kouchibouguac National Park|Near Park Compound|behind Research House	46.77	-65
CNKON024-14	BIOUG11711-E01	BOLD:AAH2870	KR342338	Animalia;Arthropoda;Insecta;Hemiptera;Aphididae;Calaphidinae;Euceraphis	Euceraphis papyrifericola	2013-06-11/17	Kouchibouguac National Park|Near Park Compound|behind Research House	46.77	-65
CNKON026-14	BIOUG11711-E03	BOLD:ADH9316	KR340955	Animalia;Arthropoda;Insecta;Hemiptera;Cicadellidae;Typhlocybinae;Empoasca	Empoasca	2013-06-11/17	Kouchibouguac National Park|Near Park Compound|behind Research House	46.77	-65
CNKON027-14	BIOUG11711-E04	BOLD:AAD6640	KR346188	Animalia;Arthropoda;Insecta;Hemiptera;Aphididae;Chaitophorinae;Periphyllus	Periphyllus testudinaceus	2013-06-11/17	Kouchibouguac National Park|Near Park Compound|behind Research House	46.77	-65
CNKON028-14	BIOUG11711-E05	BOLD:AAC9510	KR343145	Animalia;Arthropoda;Insecta;Hemiptera;Miridae;Orthotylinae;Blepharidopterus	Blepharidopterus provancheri	2013-06-11/17	Kouchibouguac National Park|Near Park Compound|behind Research House	46.77	-65
CNKON029-14	BIOUG11711-E06	BOLD:ACC9200	KR345217	Animalia;Arthropoda;Insecta;Hemiptera;Cicadellidae;Macropsinae;Macropsis	Macropsis basalis	2013-06-11/17	Kouchibouguac National Park|Near Park Compound|behind Research House	46.77	-65
CNKON030-14	BIOUG11711-E07	BOLD:AAC3672	KR345154	Animalia;Arthropoda;Insecta;Hemiptera;Aphididae;Calaphidinae;Calaphis	Calaphis betulaecolens	2013-06-11/17	Kouchibouguac National Park|Near Park Compound|behind Research House	46.77	-65
CNKON032-14	BIOUG11711-E09	BOLD:AAI3997	KR345134	Animalia;Arthropoda;Insecta;Hemiptera;Aphididae;Lachninae;Cinara	Cinara mariana	2013-06-11/17	Kouchibouguac National Park|Near Park Compound|behind Research House	46.77	-65
CNKON034-14	BIOUG11711-E11	BOLD:AAG8847	KR341517	Animalia;Arthropoda;Insecta;Hemiptera;Tingidae;Tinginae;Corythucha	Corythucha	2013-06-11/17	Kouchibouguac National Park|Near Park Compound|behind Research House	46.77	-65
CNKON035-14	BIOUG11737-E03	BOLD:ACC6059	KR391427	Animalia;Arthropoda;Insecta;Diptera;Bibionidae;Bibioninae;Bibio	Bibio	2013-06-11/17	Kouchibouguac National Park|Near Park Compound|behind Research House	46.77	-65
CNKON036-14	BIOUG11737-E04	BOLD:AAB3308	KR384999	Animalia;Arthropoda;Insecta;Diptera;Rhagionidae;Rhagioninae;Rhagio	Rhagio mystaceus	2013-06-11/17	Kouchibouguac National Park|Near Park Compound|behind Research House	46.77	-65
CNKON037-14	BIOUG11737-E05	BOLD:ACC6059	KR386959	Animalia;Arthropoda;Insecta;Diptera;Bibionidae;Bibioninae;Bibio	Bibio	2013-06-11/17	Kouchibouguac National Park|Near Park Compound|behind Research House	46.77	-65
CNKON038-14	BIOUG11737-E06	BOLD:AAB3308	KR390825	Animalia;Arthropoda;Insecta;Diptera;Rhagionidae;Rhagioninae;Rhagio	Rhagio mystaceus	2013-06-11/17	Kouchibouguac National Park|Near Park Compound|behind Research House	46.77	-65
CNKON039-14	BIOUG11737-E07	BOLD:AAP7637	KR397212	Animalia;Arthropoda;Insecta;Diptera;Xylophagidae;Xylophaginae;Xylophagus	Xylophagus reflectens	2013-06-11/17	Kouchibouguac National Park|Near Park Compound|behind Research House	46.77	-65
CNKON040-14	BIOUG11737-E08	BOLD:ACC6059	KR388308	Animalia;Arthropoda;Insecta;Diptera;Bibionidae;Bibioninae;Bibio	Bibio	2013-06-11/17	Kouchibouguac National Park|Near Park Compound|behind Research House	46.77	-65
CNKON041-14	BIOUG11737-E09	BOLD:AAG2512	KT086873	Animalia;Arthropoda;Insecta;Diptera;Anthomyiidae;Anthomyiinae;Lasiomma	Lasiomma	2013-06-11/17	Kouchibouguac National Park|Near Park Compound|behind Research House	46.77	-65
CNKON042-14	BIOUG11737-E10	BOLD:ABX8463	KR399224	Animalia;Arthropoda;Insecta;Diptera;Tachinidae;Tachininae;Panzeria	Panzeria arcuata	2013-06-11/17	Kouchibouguac National Park|Near Park Compound|behind Research House	46.77	-65
CNKON043-14	BIOUG11737-E11	BOLD:ACC6059	KR384455	Animalia;Arthropoda;Insecta;Diptera;Bibionidae;Bibioninae;Bibio	Bibio	2013-06-11/17	Kouchibouguac National Park|Near Park Compound|behind Research House	46.77	-65
CNKON044-14	BIOUG11737-E12	BOLD:ACC6059	KR393765	Animalia;Arthropoda;Insecta;Diptera;Bibionidae;Bibioninae;Bibio	Bibio	2013-06-11/17	Kouchibouguac National Park|Near Park Compound|behind Research House	46.77	-65
CNKON045-14	BIOUG11737-F01	BOLD:ACC6059	KR383234	Animalia;Arthropoda;Insecta;Diptera;Bibionidae;Bibioninae;Bibio	Bibio	2013-06-11/17	Kouchibouguac National Park|Near Park Compound|behind Research House	46.77	-65
CNKON046-14	BIOUG11737-F02	BOLD:AAG2512	KT091404	Animalia;Arthropoda;Insecta;Diptera;Anthomyiidae;Anthomyiinae;Lasiomma	Lasiomma	2013-06-11/17	Kouchibouguac National Park|Near Park Compound|behind Research House	46.77	-65
CNKON047-14	BIOUG11737-F03	BOLD:ACI3521	KT081071	Animalia;Arthropoda;Insecta;Diptera;Anthomyiidae;Anthomyiinae;Lasiomma	Lasiomma	2013-06-11/17	Kouchibouguac National Park|Near Park Compound|behind Research House	46.77	-65
CNKON048-14	BIOUG11737-F04	BOLD:ACI3521	KT096010	Animalia;Arthropoda;Insecta;Diptera;Anthomyiidae;Anthomyiinae;Lasiomma	Lasiomma	2013-06-11/17	Kouchibouguac National Park|Near Park Compound|behind Research House	46.77	-65
CNKON049-14	BIOUG11737-F05	BOLD:AAG2512	KT090892	Animalia;Arthropoda;Insecta;Diptera;Anthomyiidae;Anthomyiinae;Lasiomma	Lasiomma	2013-06-11/17	Kouchibouguac National Park|Near Park Compound|behind Research House	46.77	-65
CNKON050-14	BIOUG11737-F06	BOLD:ACI3521	KT076912	Animalia;Arthropoda;Insecta;Diptera;Anthomyiidae;Anthomyiinae;Lasiomma	Lasiomma	2013-06-11/17	Kouchibouguac National Park|Near Park Compound|behind Research House	46.77	-65
CNKON051-14	BIOUG11737-F07	BOLD:ACC6059	KR382137	Animalia;Arthropoda;Insecta;Diptera;Bibionidae;Bibioninae;Bibio	Bibio	2013-06-11/17	Kouchibouguac National Park|Near Park Compound|behind Research House	46.77	-65
CNKON052-14	BIOUG11737-F08	BOLD:ACC6059	KR398851	Animalia;Arthropoda;Insecta;Diptera;Bibionidae;Bibioninae;Bibio	Bibio	2013-06-11/17	Kouchibouguac National Park|Near Park Compound|behind Research House	46.77	-65
CNKON053-14	BIOUG11737-F09	BOLD:AAP7637	KR382524	Animalia;Arthropoda;Insecta;Diptera;Xylophagidae;Xylophaginae;Xylophagus	Xylophagus reflectens	2013-06-11/17	Kouchibouguac National Park|Near Park Compound|behind Research House	46.77	-65
CNKON054-14	BIOUG11737-F10	BOLD:AAB3308	KR390576	Animalia;Arthropoda;Insecta;Diptera;Rhagionidae;Rhagioninae;Rhagio	Rhagio mystaceus	2013-06-11/17	Kouchibouguac National Park|Near Park Compound|behind Research House	46.77	-65
CNKON055-14	BIOUG11737-F11	BOLD:ACC6059	KR392426	Animalia;Arthropoda;Insecta;Diptera;Bibionidae;Bibioninae;Bibio	Bibio	2013-06-11/17	Kouchibouguac National Park|Near Park Compound|behind Research House	46.77	-65
CNKON056-14	BIOUG11737-F12	BOLD:ACC6059	KR392219	Animalia;Arthropoda;Insecta;Diptera;Bibionidae;Bibioninae;Bibio	Bibio	2013-06-11/17	Kouchibouguac National Park|Near Park Compound|behind Research House	46.77	-65
CNKON057-14	BIOUG11737-G01	BOLD:ACC6059	KR385869	Animalia;Arthropoda;Insecta;Diptera;Bibionidae;Bibioninae;Bibio	Bibio	2013-06-11/17	Kouchibouguac National Park|Near Park Compound|behind Research House	46.77	-65
CNKON058-14	BIOUG11737-G02	BOLD:AAP7637	KR384289	Animalia;Arthropoda;Insecta;Diptera;Xylophagidae;Xylophaginae;Xylophagus	Xylophagus reflectens	2013-06-11/17	Kouchibouguac National Park|Near Park Compound|behind Research House	46.77	-65
CNKON059-14	BIOUG11737-G03	BOLD:AAG2460	KT077229	Animalia;Arthropoda;Insecta;Diptera;Anthomyiidae;Anthomyiinae;Hydrophoria	Hydrophoria lancifer	2013-06-11/17	Kouchibouguac National Park|Near Park Compound|behind Research House	46.77	-65
CNKON060-14	BIOUG11737-G04	BOLD:ACI3521	KT084374	Animalia;Arthropoda;Insecta;Diptera;Anthomyiidae;Anthomyiinae;Lasiomma	Lasiomma	2013-06-11/17	Kouchibouguac National Park|Near Park Compound|behind Research House	46.77	-65
CNKON061-14	BIOUG11737-G05	BOLD:AAG6649	KR394620	Animalia;Arthropoda;Insecta;Diptera;Bibionidae;Bibioninae;Bibio	Bibio xanthopus	2013-06-11/17	Kouchibouguac National Park|Near Park Compound|behind Research House	46.77	-65
CNKON062-14	BIOUG11737-G06	BOLD:AAG5647	KR390032	Animalia;Arthropoda;Insecta;Diptera;Rhagionidae;Spaniinae;Symphoromyia	Symphoromyia fulvipes	2013-06-11/17	Kouchibouguac National Park|Near Park Compound|behind Research House	46.77	-65
CNKON063-14	BIOUG11737-G07	BOLD:ACC6059	KR391967	Animalia;Arthropoda;Insecta;Diptera;Bibionidae;Bibioninae;Bibio	Bibio	2013-06-11/17	Kouchibouguac National Park|Near Park Compound|behind Research House	46.77	-65
CNKON064-14	BIOUG11737-G08	BOLD:ACC6059	KR394374	Animalia;Arthropoda;Insecta;Diptera;Bibionidae;Bibioninae;Bibio	Bibio	2013-06-11/17	Kouchibouguac National Park|Near Park Compound|behind Research House	46.77	-65
CNKON065-14	BIOUG11737-G09	BOLD:ACC6059	KR389134	Animalia;Arthropoda;Insecta;Diptera;Bibionidae;Bibioninae;Bibio	Bibio	2013-06-11/17	Kouchibouguac National Park|Near Park Compound|behind Research House	46.77	-65
CNKON066-14	BIOUG11737-G10	BOLD:ACC6059	KR394414	Animalia;Arthropoda;Insecta;Diptera;Bibionidae;Bibioninae;Bibio	Bibio	2013-06-11/17	Kouchibouguac National Park|Near Park Compound|behind Research House	46.77	-65
CNKON067-14	BIOUG11737-G11	BOLD:AAG2445	KT085494	Animalia;Arthropoda;Insecta;Diptera;Anthomyiidae;Anthomyiinae;Lasiomma	Lasiomma cuneicorne	2013-06-11/17	Kouchibouguac National Park|Near Park Compound|behind Research House	46.77	-65
CNKON068-14	BIOUG11737-G12	BOLD:ACC6059	KR383813	Animalia;Arthropoda;Insecta;Diptera;Bibionidae;Bibioninae;Bibio	Bibio	2013-06-11/17	Kouchibouguac National Park|Near Park Compound|behind Research House	46.77	-65
CNKON069-14	BIOUG11737-H01	BOLD:ACC6144	KR396197	Animalia;Arthropoda;Insecta;Diptera;Xylophagidae;Xylophaginae;Xylophagus	Xylophagus	2013-06-11/17	Kouchibouguac National Park|Near Park Compound|behind Research House	46.77	-65
CNKON070-14	BIOUG11737-H02	BOLD:AAA7273	KR385809	Animalia;Arthropoda;Insecta;Diptera;Syrphidae;Syrphinae;Chrysotoxum	Chrysotoxum flavifrons	2013-06-11/17	Kouchibouguac National Park|Near Park Compound|behind Research House	46.77	-65
CNKON071-14	BIOUG11737-H03	BOLD:ACC6059	KR397959	Animalia;Arthropoda;Insecta;Diptera;Bibionidae;Bibioninae;Bibio	Bibio	2013-06-11/17	Kouchibouguac National Park|Near Park Compound|behind Research House	46.77	-65
CNKON072-14	BIOUG11737-H04	BOLD:ACC6059	KR396435	Animalia;Arthropoda;Insecta;Diptera;Bibionidae;Bibioninae;Bibio	Bibio	2013-06-11/17	Kouchibouguac National Park|Near Park Compound|behind Research House	46.77	-65
CNKON073-14	BIOUG11737-H05	BOLD:AAG2460	KT075975	Animalia;Arthropoda;Insecta;Diptera;Anthomyiidae;Anthomyiinae;Hydrophoria	Hydrophoria lancifer	2013-06-11/17	Kouchibouguac National Park|Near Park Compound|behind Research House	46.77	-65
CNKON074-14	BIOUG11737-H06	BOLD:ACC6059	KR383188	Animalia;Arthropoda;Insecta;Diptera;Bibionidae;Bibioninae;Bibio	Bibio	2013-06-11/17	Kouchibouguac National Park|Near Park Compound|behind Research House	46.77	-65
CNKON075-14	BIOUG11737-H07	BOLD:ACC6059	KR396753	Animalia;Arthropoda;Insecta;Diptera;Bibionidae;Bibioninae;Bibio	Bibio	2013-06-11/17	Kouchibouguac National Park|Near Park Compound|behind Research House	46.77	-65
CNKON076-14	BIOUG11737-H08	BOLD:AAP7637	KR388641	Animalia;Arthropoda;Insecta;Diptera;Xylophagidae;Xylophaginae;Xylophagus	Xylophagus reflectens	2013-06-11/17	Kouchibouguac National Park|Near Park Compound|behind Research House	46.77	-65
CNKON077-14	BIOUG11737-H09	BOLD:AAB3308	KR396827	Animalia;Arthropoda;Insecta;Diptera;Rhagionidae;Rhagioninae;Rhagio	Rhagio mystaceus	2013-06-11/17	Kouchibouguac National Park|Near Park Compound|behind Research House	46.77	-65
CNKON078-14	BIOUG11737-H10	BOLD:AAB3308	KR398427	Animalia;Arthropoda;Insecta;Diptera;Rhagionidae;Rhagioninae;Rhagio	Rhagio mystaceus	2013-06-11/17	Kouchibouguac National Park|Near Park Compound|behind Research House	46.77	-65
CNKON079-14	BIOUG11737-H11	BOLD:ACC6059	KR381882	Animalia;Arthropoda;Insecta;Diptera;Bibionidae;Bibioninae;Bibio	Bibio	2013-06-11/17	Kouchibouguac National Park|Near Park Compound|behind Research House	46.77	-65
CNKON080-14	BIOUG11815-H02	BOLD:ACK7034	KR246755	Animalia;Arthropoda;Insecta;Diptera;Sciaridae	Sciaridae	2013-06-11/17	Kouchibouguac National Park|Near Park Compound|behind Research House	46.77	-65
CNKON081-14	BIOUG11815-H03	BOLD:AAG5519	KR287890	Animalia;Arthropoda;Insecta;Diptera;Chironomidae;Orthocladiinae	Orthocladiinae	2013-06-11/17	Kouchibouguac National Park|Near Park Compound|behind Research House	46.77	-65
CNKON082-14	BIOUG11815-H04	BOLD:ACX6211	KR192871	Animalia;Arthropoda;Insecta;Diptera;Cecidomyiidae	Cecidomyiidae	2013-06-11/17	Kouchibouguac National Park|Near Park Compound|behind Research House	46.77	-65
CNKON083-14	BIOUG11815-H05	BOLD:ACB1211	KR211816	Animalia;Arthropoda;Insecta;Diptera;Cecidomyiidae	Cecidomyiidae	2013-06-11/17	Kouchibouguac National Park|Near Park Compound|behind Research House	46.77	-65
CNKON084-14	BIOUG11815-H06	BOLD:ACC1855	KR244235	Animalia;Arthropoda;Insecta;Diptera;Sciaridae;Corynoptera	Corynoptera perochaeta	2013-06-11/17	Kouchibouguac National Park|Near Park Compound|behind Research House	46.77	-65
CNKON085-14	BIOUG11815-H07	BOLD:ACK3142	KR193682	Animalia;Arthropoda;Insecta;Diptera;Cecidomyiidae	Cecidomyiidae	2013-06-11/17	Kouchibouguac National Park|Near Park Compound|behind Research House	46.77	-65
CNKON086-14	BIOUG11815-H08	BOLD:ACK3142	KR208260	Animalia;Arthropoda;Insecta;Diptera;Cecidomyiidae	Cecidomyiidae	2013-06-11/17	Kouchibouguac National Park|Near Park Compound|behind Research House	46.77	-65
CNKON087-14	BIOUG11815-H09	BOLD:AAZ3932	KR391534	Animalia;Arthropoda;Insecta;Diptera;Dolichopodidae;Medeterinae;Medetera	Medetera signaticornis	2013-06-11/17	Kouchibouguac National Park|Near Park Compound|behind Research House	46.77	-65
CNKON088-14	BIOUG11815-H10	BOLD:AAM6270	KR289176	Animalia;Arthropoda;Insecta;Diptera;Chironomidae;Orthocladiinae	Orthocladiinae	2013-06-11/17	Kouchibouguac National Park|Near Park Compound|behind Research House	46.77	-65
CNKON089-14	BIOUG11815-H11	BOLD:AAP6411	KT096724	Animalia;Arthropoda;Insecta;Diptera;Phoridae;Metopininae;Megaselia	Megaselia	2013-06-11/17	Kouchibouguac National Park|Near Park Compound|behind Research House	46.77	-65
CNKON090-14	BIOUG11816-A01	BOLD:ACL3272	KR387811	Animalia;Arthropoda;Insecta;Diptera;Empididae;Empidinae	Empidinae	2013-06-11/17	Kouchibouguac National Park|Near Park Compound|behind Research House	46.77	-65
CNKON091-14	BIOUG11816-A02	BOLD:AAH3965	KR244334	Animalia;Arthropoda;Insecta;Diptera;Sciaridae;Schwenckfeldina	Schwenckfeldina quadrispinosa	2013-06-11/17	Kouchibouguac National Park|Near Park Compound|behind Research House	46.77	-65
CNKON092-14	BIOUG11816-A03	BOLD:ACL7291	KR252833	Animalia;Arthropoda;Insecta;Diptera;Sciaridae	Sciaridae	2013-06-11/17	Kouchibouguac National Park|Near Park Compound|behind Research House	46.77	-65
CNKON093-14	BIOUG11816-A04	BOLD:ACL3523	KR203451	Animalia;Arthropoda;Insecta;Diptera;Cecidomyiidae	Cecidomyiidae	2013-06-11/17	Kouchibouguac National Park|Near Park Compound|behind Research House	46.77	-65
CNKON094-14	BIOUG11816-A05	BOLD:AAG5519	KR277810	Animalia;Arthropoda;Insecta;Diptera;Chironomidae;Orthocladiinae	Orthocladiinae	2013-06-11/17	Kouchibouguac National Park|Near Park Compound|behind Research House	46.77	-65
CNKON095-14	BIOUG11816-A06	BOLD:AAH3755	KR208289	Animalia;Arthropoda;Insecta;Diptera;Cecidomyiidae	Cecidomyiidae	2013-06-11/17	Kouchibouguac National Park|Near Park Compound|behind Research House	46.77	-65
CNKON096-14	BIOUG11816-A07	BOLD:AAG5519	KR295798	Animalia;Arthropoda;Insecta;Diptera;Chironomidae;Orthocladiinae	Orthocladiinae	2013-06-11/17	Kouchibouguac National Park|Near Park Compound|behind Research House	46.77	-65
CNKON097-14	BIOUG11816-A08	BOLD:ACK7034	KR247699	Animalia;Arthropoda;Insecta;Diptera;Sciaridae	Sciaridae	2013-06-11/17	Kouchibouguac National Park|Near Park Compound|behind Research House	46.77	-65
CNKON098-14	BIOUG11816-A09	BOLD:ACB6729	KT085366	Animalia;Arthropoda;Insecta;Diptera;Phoridae;Metopininae;Megaselia	Megaselia	2013-06-11/17	Kouchibouguac National Park|Near Park Compound|behind Research House	46.77	-65
CNKON099-14	BIOUG11816-A10	BOLD:AAG5519	KR293804	Animalia;Arthropoda;Insecta;Diptera;Chironomidae;Orthocladiinae	Orthocladiinae	2013-06-11/17	Kouchibouguac National Park|Near Park Compound|behind Research House	46.77	-65
CNKON100-14	BIOUG11816-A11	BOLD:ACK3142	KR213759	Animalia;Arthropoda;Insecta;Diptera;Cecidomyiidae	Cecidomyiidae	2013-06-11/17	Kouchibouguac National Park|Near Park Compound|behind Research House	46.77	-65
CNKON101-14	BIOUG11816-A12	BOLD:AAH4026	KR252169	Animalia;Arthropoda;Insecta;Diptera;Sciaridae;Bradysia	Bradysia	2013-06-11/17	Kouchibouguac National Park|Near Park Compound|behind Research House	46.77	-65
CNKON102-14	BIOUG11816-B01	BOLD:AAM6270	KR273280	Animalia;Arthropoda;Insecta;Diptera;Chironomidae;Orthocladiinae	Orthocladiinae	2013-06-11/17	Kouchibouguac National Park|Near Park Compound|behind Research House	46.77	-65
CNKON104-14	BIOUG11816-B03	BOLD:ACB2540	KR190883	Animalia;Arthropoda;Insecta;Diptera;Cecidomyiidae	Cecidomyiidae	2013-06-11/17	Kouchibouguac National Park|Near Park Compound|behind Research House	46.77	-65
CNKON105-14	BIOUG11816-B04	BOLD:ACL0789	KR244115	Animalia;Arthropoda;Insecta;Diptera;Mycetophilidae;Mycetophilinae;Mycetophilini;Sceptonia	Mycetophilidae	2013-06-11/17	Kouchibouguac National Park|Near Park Compound|behind Research House	46.77	-65
CNKON107-14	BIOUG11816-B06	BOLD:AAH4014	KR242816	Animalia;Arthropoda;Insecta;Diptera;Sciaridae;Cratyna	Cratyna longispina	2013-06-11/17	Kouchibouguac National Park|Near Park Compound|behind Research House	46.77	-65
CNKON109-14	BIOUG11816-B08	BOLD:AAG5519	KR280939	Animalia;Arthropoda;Insecta;Diptera;Chironomidae;Orthocladiinae	Orthocladiinae	2013-06-11/17	Kouchibouguac National Park|Near Park Compound|behind Research House	46.77	-65
CNKON110-14	BIOUG11816-B09	BOLD:AAG5519	KR290810	Animalia;Arthropoda;Insecta;Diptera;Chironomidae;Orthocladiinae	Orthocladiinae	2013-06-11/17	Kouchibouguac National Park|Near Park Compound|behind Research House	46.77	-65
CNKON111-14	BIOUG11816-B10	BOLD:ACC1769	KR253606	Animalia;Arthropoda;Insecta;Diptera;Sciaridae	Sciaridae	2013-06-11/17	Kouchibouguac National Park|Near Park Compound|behind Research House	46.77	-65
CNKON112-14	BIOUG11816-B11	BOLD:ACA5153	KR281611	Animalia;Arthropoda;Insecta;Diptera;Chironomidae;Orthocladiinae	Orthocladiinae	2013-06-11/17	Kouchibouguac National Park|Near Park Compound|behind Research House	46.77	-65
CNKON113-14	BIOUG11816-B12	BOLD:ACC1855	KR256605	Animalia;Arthropoda;Insecta;Diptera;Sciaridae;Corynoptera	Corynoptera perochaeta	2013-06-11/17	Kouchibouguac National Park|Near Park Compound|behind Research House	46.77	-65
CNKON114-14	BIOUG11816-C01	BOLD:ACI3597	KR282342	Animalia;Arthropoda;Insecta;Diptera;Chironomidae	Chironomidae	2013-06-11/17	Kouchibouguac National Park|Near Park Compound|behind Research House	46.77	-65
CNKON115-14	BIOUG11816-C02	BOLD:AAU6519	KT097260	Animalia;Arthropoda;Insecta;Diptera;Ceratopogonidae;Forcipomyiinae;Forcipomyia	Forcipomyia	2013-06-11/17	Kouchibouguac National Park|Near Park Compound|behind Research House	46.77	-65
CNKON116-14	BIOUG11816-C03	BOLD:ADF4459	KR206215	Animalia;Arthropoda;Insecta;Diptera;Cecidomyiidae	Cecidomyiidae	2013-06-11/17	Kouchibouguac National Park|Near Park Compound|behind Research House	46.77	-65
CNKON117-14	BIOUG11816-C04	BOLD:AAJ0306	KR383290	Animalia;Arthropoda;Insecta;Diptera;Fanniidae;Fanniinae;Fannia	Fannia	2013-06-11/17	Kouchibouguac National Park|Near Park Compound|behind Research House	46.77	-65
CNKON119-14	BIOUG11816-C06	BOLD:AAH3773	KR210246	Animalia;Arthropoda;Insecta;Diptera;Cecidomyiidae	Cecidomyiidae	2013-06-11/17	Kouchibouguac National Park|Near Park Compound|behind Research House	46.77	-65
CNKON120-14	BIOUG11816-C07	BOLD:ACM2738	KR398929	Animalia;Arthropoda;Insecta;Diptera;Dolichopodidae	Dolichopodidae	2013-06-11/17	Kouchibouguac National Park|Near Park Compound|behind Research House	46.77	-65
CNKON121-14	BIOUG11816-C08	BOLD:AAG5519	KR284177	Animalia;Arthropoda;Insecta;Diptera;Chironomidae;Orthocladiinae	Orthocladiinae	2013-06-11/17	Kouchibouguac National Park|Near Park Compound|behind Research House	46.77	-65
CNKON122-14	BIOUG11816-C09	BOLD:AAG5519	KR280894	Animalia;Arthropoda;Insecta;Diptera;Chironomidae;Orthocladiinae	Orthocladiinae	2013-06-11/17	Kouchibouguac National Park|Near Park Compound|behind Research House	46.77	-65
CNKON123-14	BIOUG11816-C10	BOLD:ACM6249	KR211070	Animalia;Arthropoda;Insecta;Diptera;Cecidomyiidae	Cecidomyiidae	2013-06-11/17	Kouchibouguac National Park|Near Park Compound|behind Research House	46.77	-65
CNKON124-14	BIOUG11816-C11	BOLD:AAM6270	KR272229	Animalia;Arthropoda;Insecta;Diptera;Chironomidae;Orthocladiinae	Orthocladiinae	2013-06-11/17	Kouchibouguac National Park|Near Park Compound|behind Research House	46.77	-65
CNKON125-14	BIOUG11816-C12	BOLD:AAG5519	KR279203	Animalia;Arthropoda;Insecta;Diptera;Chironomidae;Orthocladiinae	Orthocladiinae	2013-06-11/17	Kouchibouguac National Park|Near Park Compound|behind Research House	46.77	-65
CNKON126-14	BIOUG11816-D01	BOLD:AAM6270	KR278252	Animalia;Arthropoda;Insecta;Diptera;Chironomidae;Orthocladiinae	Orthocladiinae	2013-06-11/17	Kouchibouguac National Park|Near Park Compound|behind Research House	46.77	-65
CNKON127-14	BIOUG11816-D02	BOLD:ACC1855	KR247812	Animalia;Arthropoda;Insecta;Diptera;Sciaridae;Corynoptera	Corynoptera perochaeta	2013-06-11/17	Kouchibouguac National Park|Near Park Compound|behind Research House	46.77	-65
CNKON128-14	BIOUG11816-D03	BOLD:ACB1211	KR208518	Animalia;Arthropoda;Insecta;Diptera;Cecidomyiidae	Cecidomyiidae	2013-06-11/17	Kouchibouguac National Park|Near Park Compound|behind Research House	46.77	-65
CNKON129-14	BIOUG11816-D04	BOLD:ACB3048	KR197617	Animalia;Arthropoda;Insecta;Diptera;Cecidomyiidae	Cecidomyiidae	2013-06-11/17	Kouchibouguac National Park|Near Park Compound|behind Research House	46.77	-65
CNKON130-14	BIOUG11816-D05	BOLD:AAG6957	KR398650	Animalia;Arthropoda;Insecta;Diptera;Lonchaeidae;Lonchaeinae;Lonchaea	Lonchaea	2013-06-11/17	Kouchibouguac National Park|Near Park Compound|behind Research House	46.77	-65
CNKON131-14	BIOUG11816-D06	BOLD:AAG5519	KR294105	Animalia;Arthropoda;Insecta;Diptera;Chironomidae;Orthocladiinae	Orthocladiinae	2013-06-11/17	Kouchibouguac National Park|Near Park Compound|behind Research House	46.77	-65
CNKON132-14	BIOUG11816-D07	BOLD:AAM6270	KR274504	Animalia;Arthropoda;Insecta;Diptera;Chironomidae;Orthocladiinae	Orthocladiinae	2013-06-11/17	Kouchibouguac National Park|Near Park Compound|behind Research House	46.77	-65
CNKON133-14	BIOUG11816-D08	BOLD:ACB1211	KR203279	Animalia;Arthropoda;Insecta;Diptera;Cecidomyiidae	Cecidomyiidae	2013-06-11/17	Kouchibouguac National Park|Near Park Compound|behind Research House	46.77	-65
CNKON134-14	BIOUG11816-D09	BOLD:AAM8975	KR255257	Animalia;Arthropoda;Insecta;Diptera;Mycetophilidae;Sciophilinae;Sciophila	Sciophila	2013-06-11/17	Kouchibouguac National Park|Near Park Compound|behind Research House	46.77	-65
CNKON135-14	BIOUG11816-D10	BOLD:ACL3523	KR203452	Animalia;Arthropoda;Insecta;Diptera;Cecidomyiidae	Cecidomyiidae	2013-06-11/17	Kouchibouguac National Park|Near Park Compound|behind Research House	46.77	-65
CNKON136-14	BIOUG11816-D11	BOLD:AAM6270	KR289806	Animalia;Arthropoda;Insecta;Diptera;Chironomidae;Orthocladiinae	Orthocladiinae	2013-06-11/17	Kouchibouguac National Park|Near Park Compound|behind Research House	46.77	-65
CNKON137-14	BIOUG11816-D12	BOLD:ACI3597	KR289801	Animalia;Arthropoda;Insecta;Diptera;Chironomidae	Chironomidae	2013-06-11/17	Kouchibouguac National Park|Near Park Compound|behind Research House	46.77	-65
CNKON138-14	BIOUG11816-E01	BOLD:ACC7305	KR214151	Animalia;Arthropoda;Insecta;Diptera;Cecidomyiidae	Cecidomyiidae	2013-06-11/17	Kouchibouguac National Park|Near Park Compound|behind Research House	46.77	-65
CNKON139-14	BIOUG11816-E02	BOLD:AAH3755	KR206567	Animalia;Arthropoda;Insecta;Diptera;Cecidomyiidae	Cecidomyiidae	2013-06-11/17	Kouchibouguac National Park|Near Park Compound|behind Research House	46.77	-65
CNKON140-14	BIOUG11816-E03	BOLD:ACB1211	KR208979	Animalia;Arthropoda;Insecta;Diptera;Cecidomyiidae	Cecidomyiidae	2013-06-11/17	Kouchibouguac National Park|Near Park Compound|behind Research House	46.77	-65
CNKON141-14	BIOUG11816-E04	BOLD:ABW5550	KR242176	Animalia;Arthropoda;Insecta;Diptera;Mycetophilidae;Gnoristinae;Ectrepesthoneura	Mycetophilidae	2013-06-11/17	Kouchibouguac National Park|Near Park Compound|behind Research House	46.77	-65
CNKON142-14	BIOUG11816-E05	BOLD:ACK3142	KR212941	Animalia;Arthropoda;Insecta;Diptera;Cecidomyiidae	Cecidomyiidae	2013-06-11/17	Kouchibouguac National Park|Near Park Compound|behind Research House	46.77	-65
CNKON143-14	BIOUG11816-E06	BOLD:AAH3767	KR206109	Animalia;Arthropoda;Insecta;Diptera;Cecidomyiidae	Cecidomyiidae	2013-06-11/17	Kouchibouguac National Park|Near Park Compound|behind Research House	46.77	-65
CNKON144-14	BIOUG11816-E07	BOLD:AAG5519	KR288457	Animalia;Arthropoda;Insecta;Diptera;Chironomidae;Orthocladiinae	Orthocladiinae	2013-06-11/17	Kouchibouguac National Park|Near Park Compound|behind Research House	46.77	-65
CNKON145-14	BIOUG11816-E08	BOLD:ACB1211	KR198010	Animalia;Arthropoda;Insecta;Diptera;Cecidomyiidae	Cecidomyiidae	2013-06-11/17	Kouchibouguac National Park|Near Park Compound|behind Research House	46.77	-65
CNKON146-14	BIOUG11816-E09	BOLD:AAH3755	KR208158	Animalia;Arthropoda;Insecta;Diptera;Cecidomyiidae	Cecidomyiidae	2013-06-11/17	Kouchibouguac National Park|Near Park Compound|behind Research House	46.77	-65
CNKON147-14	BIOUG11816-E10	BOLD:ACN1964	KR279492	Animalia;Arthropoda;Insecta;Diptera;Chironomidae;Orthocladiinae	Orthocladiinae	2013-06-11/17	Kouchibouguac National Park|Near Park Compound|behind Research House	46.77	-65
CNKON148-14	BIOUG11816-E11	BOLD:AAG4924	KR235522	Animalia;Arthropoda;Insecta;Diptera;Mycetophilidae;Gnoristinae;Boletina	Boletina	2013-06-11/17	Kouchibouguac National Park|Near Park Compound|behind Research House	46.77	-65
CNKON149-14	BIOUG11816-E12	BOLD:ACB1211	KR199750	Animalia;Arthropoda;Insecta;Diptera;Cecidomyiidae	Cecidomyiidae	2013-06-11/17	Kouchibouguac National Park|Near Park Compound|behind Research House	46.77	-65
CNKON150-14	BIOUG11816-F01	BOLD:AAM6270	KR272841	Animalia;Arthropoda;Insecta;Diptera;Chironomidae;Orthocladiinae	Orthocladiinae	2013-06-11/17	Kouchibouguac National Park|Near Park Compound|behind Research House	46.77	-65
CNKON151-14	BIOUG11816-F02	BOLD:ACL3523	KR196227	Animalia;Arthropoda;Insecta;Diptera;Cecidomyiidae	Cecidomyiidae	2013-06-11/17	Kouchibouguac National Park|Near Park Compound|behind Research House	46.77	-65
CNKON152-14	BIOUG11816-F03	BOLD:AAM6270	KR289822	Animalia;Arthropoda;Insecta;Diptera;Chironomidae;Orthocladiinae	Orthocladiinae	2013-06-11/17	Kouchibouguac National Park|Near Park Compound|behind Research House	46.77	-65
CNKON153-14	BIOUG11816-F04	BOLD:ACB2804	KR214702	Animalia;Arthropoda;Insecta;Diptera;Cecidomyiidae	Cecidomyiidae	2013-06-11/17	Kouchibouguac National Park|Near Park Compound|behind Research House	46.77	-65
CNKON154-14	BIOUG11816-F05	BOLD:ACB1211	KR195736	Animalia;Arthropoda;Insecta;Diptera;Cecidomyiidae	Cecidomyiidae	2013-06-11/17	Kouchibouguac National Park|Near Park Compound|behind Research House	46.77	-65
CNKON155-14	BIOUG11816-F06	BOLD:AAM6270	KR281267	Animalia;Arthropoda;Insecta;Diptera;Chironomidae;Orthocladiinae	Orthocladiinae	2013-06-11/17	Kouchibouguac National Park|Near Park Compound|behind Research House	46.77	-65
CNKON156-14	BIOUG11816-F07	BOLD:AAG5519	KR276168	Animalia;Arthropoda;Insecta;Diptera;Chironomidae;Orthocladiinae	Orthocladiinae	2013-06-11/17	Kouchibouguac National Park|Near Park Compound|behind Research House	46.77	-65
CNKON157-14	BIOUG11816-F08	BOLD:ABX7420	KR209213	Animalia;Arthropoda;Insecta;Diptera;Cecidomyiidae	Cecidomyiidae	2013-06-11/17	Kouchibouguac National Park|Near Park Compound|behind Research House	46.77	-65
CNKON158-14	BIOUG11816-F09	BOLD:AAM6271	KR282062	Animalia;Arthropoda;Insecta;Diptera;Chironomidae;Tanypodinae;Krenopelopia	Krenopelopia	2013-06-11/17	Kouchibouguac National Park|Near Park Compound|behind Research House	46.77	-65
CNKON159-14	BIOUG11816-F10	BOLD:ACC1216	KT090590	Animalia;Arthropoda;Insecta;Diptera;Phoridae;Metopininae;Megaselia	Megaselia	2013-06-11/17	Kouchibouguac National Park|Near Park Compound|behind Research House	46.77	-65
CNKON160-14	BIOUG11816-F11	BOLD:AAM6270	KR284245	Animalia;Arthropoda;Insecta;Diptera;Chironomidae;Orthocladiinae	Orthocladiinae	2013-06-11/17	Kouchibouguac National Park|Near Park Compound|behind Research House	46.77	-65
CNKON161-14	BIOUG11816-F12	BOLD:ACB1211	KR198292	Animalia;Arthropoda;Insecta;Diptera;Cecidomyiidae	Cecidomyiidae	2013-06-11/17	Kouchibouguac National Park|Near Park Compound|behind Research House	46.77	-65
CNKON162-14	BIOUG11816-G01	BOLD:ACA7733	KR273866	Animalia;Arthropoda;Insecta;Diptera;Chironomidae;Orthocladiinae	Orthocladiinae	2013-06-11/17	Kouchibouguac National Park|Near Park Compound|behind Research House	46.77	-65
CNKON163-14	BIOUG11816-G02	BOLD:ABV1277	KR237412	Animalia;Arthropoda;Insecta;Diptera;Sciaridae	Sciaridae	2013-06-11/17	Kouchibouguac National Park|Near Park Compound|behind Research House	46.77	-65
CNKON164-14	BIOUG11816-G03	BOLD:ACB1211	KR196225	Animalia;Arthropoda;Insecta;Diptera;Cecidomyiidae	Cecidomyiidae	2013-06-11/17	Kouchibouguac National Park|Near Park Compound|behind Research House	46.77	-65
CNKON165-14	BIOUG11816-G04	BOLD:ACM6500	KR212697	Animalia;Arthropoda;Insecta;Diptera;Cecidomyiidae	Cecidomyiidae	2013-06-11/17	Kouchibouguac National Park|Near Park Compound|behind Research House	46.77	-65
CNKON166-14	BIOUG11816-G05	BOLD:AAM6270	KR281041	Animalia;Arthropoda;Insecta;Diptera;Chironomidae;Orthocladiinae	Orthocladiinae	2013-06-11/17	Kouchibouguac National Park|Near Park Compound|behind Research House	46.77	-65
CNKON167-14	BIOUG11816-G06	BOLD:AAG5519	KR294125	Animalia;Arthropoda;Insecta;Diptera;Chironomidae;Orthocladiinae	Orthocladiinae	2013-06-11/17	Kouchibouguac National Park|Near Park Compound|behind Research House	46.77	-65
CNKON168-14	BIOUG11816-G07	BOLD:AAH3755	KR202909	Animalia;Arthropoda;Insecta;Diptera;Cecidomyiidae	Cecidomyiidae	2013-06-11/17	Kouchibouguac National Park|Near Park Compound|behind Research House	46.77	-65
CNKON169-14	BIOUG11816-G08	BOLD:AAG5519	KR274449	Animalia;Arthropoda;Insecta;Diptera;Chironomidae;Orthocladiinae	Orthocladiinae	2013-06-11/17	Kouchibouguac National Park|Near Park Compound|behind Research House	46.77	-65
CNKON170-14	BIOUG11816-G09	BOLD:ACM6500	KR205287	Animalia;Arthropoda;Insecta;Diptera;Cecidomyiidae	Cecidomyiidae	2013-06-11/17	Kouchibouguac National Park|Near Park Compound|behind Research House	46.77	-65
CNKON171-14	BIOUG11816-G10	BOLD:ACI3597	KR289343	Animalia;Arthropoda;Insecta;Diptera;Chironomidae	Chironomidae	2013-06-11/17	Kouchibouguac National Park|Near Park Compound|behind Research House	46.77	-65
CNKON172-14	BIOUG11816-G11	BOLD:AAG6516	KT092997	Animalia;Arthropoda;Insecta;Diptera;Ceratopogonidae;Forcipomyiinae;Forcipomyia	Forcipomyia	2013-06-11/17	Kouchibouguac National Park|Near Park Compound|behind Research House	46.77	-65
CNKON173-14	BIOUG11816-G12	BOLD:AAG1657	KR389814	Animalia;Arthropoda;Insecta;Diptera;Pipunculidae;Chalarinae;Chalarus	Chalarus decorus	2013-06-11/17	Kouchibouguac National Park|Near Park Compound|behind Research House	46.77	-65
CNKON174-14	BIOUG11816-H01	BOLD:ACA5153	KR282217	Animalia;Arthropoda;Insecta;Diptera;Chironomidae;Orthocladiinae	Orthocladiinae	2013-06-11/17	Kouchibouguac National Park|Near Park Compound|behind Research House	46.77	-65
CNKON175-14	BIOUG11816-H02	BOLD:ABU5538	KT098515	Animalia;Arthropoda;Insecta;Diptera;Phoridae;Metopininae;Megaselia	Megaselia	2013-06-11/17	Kouchibouguac National Park|Near Park Compound|behind Research House	46.77	-65
CNKON176-14	BIOUG11816-H03	BOLD:ACB0826	KT081671	Animalia;Arthropoda;Insecta;Diptera;Phoridae;Metopininae;Megaselia	Megaselia	2013-06-11/17	Kouchibouguac National Park|Near Park Compound|behind Research House	46.77	-65
CNKON177-14	BIOUG11816-H04	BOLD:ACB1211	KR212928	Animalia;Arthropoda;Insecta;Diptera;Cecidomyiidae	Cecidomyiidae	2013-06-11/17	Kouchibouguac National Park|Near Park Compound|behind Research House	46.77	-65
CNKON178-14	BIOUG11816-H05	BOLD:ACC8468	KR205534	Animalia;Arthropoda;Insecta;Diptera;Cecidomyiidae	Cecidomyiidae	2013-06-11/17	Kouchibouguac National Park|Near Park Compound|behind Research House	46.77	-65
CNKON179-14	BIOUG11816-H06	BOLD:AAM6270	KR296598	Animalia;Arthropoda;Insecta;Diptera;Chironomidae;Orthocladiinae	Orthocladiinae	2013-06-11/17	Kouchibouguac National Park|Near Park Compound|behind Research House	46.77	-65
CNKON180-14	BIOUG11816-H07	BOLD:ACC8187	KR199901	Animalia;Arthropoda;Insecta;Diptera;Cecidomyiidae	Cecidomyiidae	2013-06-11/17	Kouchibouguac National Park|Near Park Compound|behind Research House	46.77	-65
CNKON185-14	BIOUG11817-A01	BOLD:AAM6270	KR285973	Animalia;Arthropoda;Insecta;Diptera;Chironomidae;Orthocladiinae	Orthocladiinae	2013-06-11/17	Kouchibouguac National Park|Near Park Compound|behind Research House	46.77	-65
CNKON187-14	BIOUG11817-A03	BOLD:AAG5519	KR294122	Animalia;Arthropoda;Insecta;Diptera;Chironomidae;Orthocladiinae	Orthocladiinae	2013-06-11/17	Kouchibouguac National Park|Near Park Compound|behind Research House	46.77	-65
CNKON188-14	BIOUG11817-A04	BOLD:ACL7291	KR248917	Animalia;Arthropoda;Insecta;Diptera;Sciaridae	Sciaridae	2013-06-11/17	Kouchibouguac National Park|Near Park Compound|behind Research House	46.77	-65
CNKON189-14	BIOUG11817-A05	BOLD:ACJ3434	KR202320	Animalia;Arthropoda;Insecta;Diptera;Cecidomyiidae	Cecidomyiidae	2013-06-11/17	Kouchibouguac National Park|Near Park Compound|behind Research House	46.77	-65
CNKON190-14	BIOUG11817-A06	BOLD:AAG5519	KR285415	Animalia;Arthropoda;Insecta;Diptera;Chironomidae;Orthocladiinae	Orthocladiinae	2013-06-11/17	Kouchibouguac National Park|Near Park Compound|behind Research House	46.77	-65
CNKON191-14	BIOUG11817-A07	BOLD:ACB1211	KR208086	Animalia;Arthropoda;Insecta;Diptera;Cecidomyiidae	Cecidomyiidae	2013-06-11/17	Kouchibouguac National Park|Near Park Compound|behind Research House	46.77	-65
CNKON192-14	BIOUG11817-A08	BOLD:ACK3142	KR212488	Animalia;Arthropoda;Insecta;Diptera;Cecidomyiidae	Cecidomyiidae	2013-06-11/17	Kouchibouguac National Park|Near Park Compound|behind Research House	46.77	-65
CNKON193-14	BIOUG11817-A09	BOLD:ACL3523	KR194332	Animalia;Arthropoda;Insecta;Diptera;Cecidomyiidae	Cecidomyiidae	2013-06-11/17	Kouchibouguac National Park|Near Park Compound|behind Research House	46.77	-65
CNKON194-14	BIOUG11817-A10	BOLD:AAM6270	KR282698	Animalia;Arthropoda;Insecta;Diptera;Chironomidae;Orthocladiinae	Orthocladiinae	2013-06-11/17	Kouchibouguac National Park|Near Park Compound|behind Research House	46.77	-65
CNKON195-14	BIOUG11817-A11	BOLD:ACK7034	KR235851	Animalia;Arthropoda;Insecta;Diptera;Sciaridae	Sciaridae	2013-06-11/17	Kouchibouguac National Park|Near Park Compound|behind Research House	46.77	-65
CNKON196-14	BIOUG11817-A12	BOLD:AAG4977	KR238407	Animalia;Arthropoda;Insecta;Diptera;Mycetophilidae;Mycetophilinae;Mycetophilini;Mycetophila	Mycetophilidae	2013-06-11/17	Kouchibouguac National Park|Near Park Compound|behind Research House	46.77	-65
CNKON197-14	BIOUG11817-B01	BOLD:AAG3239	KT085242	Animalia;Arthropoda;Insecta;Diptera;Phoridae;Phorinae;Phora	Phora	2013-06-11/17	Kouchibouguac National Park|Near Park Compound|behind Research House	46.77	-65
CNKON198-14	BIOUG11817-B02	BOLD:ADF4459	KR203599	Animalia;Arthropoda;Insecta;Diptera;Cecidomyiidae	Cecidomyiidae	2013-06-11/17	Kouchibouguac National Park|Near Park Compound|behind Research House	46.77	-65
CNKON199-14	BIOUG11817-B03	BOLD:AAG6516	KT093760	Animalia;Arthropoda;Insecta;Diptera;Ceratopogonidae;Forcipomyiinae;Forcipomyia	Forcipomyia	2013-06-11/17	Kouchibouguac National Park|Near Park Compound|behind Research House	46.77	-65
CNKON200-14	BIOUG11817-B04	BOLD:AAG5519	KR294548	Animalia;Arthropoda;Insecta;Diptera;Chironomidae;Orthocladiinae	Orthocladiinae	2013-06-11/17	Kouchibouguac National Park|Near Park Compound|behind Research House	46.77	-65
CNKON202-14	BIOUG11817-B06	BOLD:AAG5519	KR291593	Animalia;Arthropoda;Insecta;Diptera;Chironomidae;Orthocladiinae	Orthocladiinae	2013-06-11/17	Kouchibouguac National Park|Near Park Compound|behind Research House	46.77	-65
CNKON203-14	BIOUG11817-B07	BOLD:AAG5519	KR286825	Animalia;Arthropoda;Insecta;Diptera;Chironomidae;Orthocladiinae	Orthocladiinae	2013-06-11/17	Kouchibouguac National Park|Near Park Compound|behind Research House	46.77	-65
CNKON204-14	BIOUG11817-B08	BOLD:ACM7607	KR190877	Animalia;Arthropoda;Insecta;Diptera;Cecidomyiidae	Cecidomyiidae	2013-06-11/17	Kouchibouguac National Park|Near Park Compound|behind Research House	46.77	-65
CNKON205-14	BIOUG11817-B09	BOLD:AAG5519	KR294016	Animalia;Arthropoda;Insecta;Diptera;Chironomidae;Orthocladiinae	Orthocladiinae	2013-06-11/17	Kouchibouguac National Park|Near Park Compound|behind Research House	46.77	-65
CNKON206-14	BIOUG11817-B10	BOLD:ACM1135	KR286631	Animalia;Arthropoda;Insecta;Diptera;Chironomidae;Orthocladiinae	Orthocladiinae	2013-06-11/17	Kouchibouguac National Park|Near Park Compound|behind Research House	46.77	-65
CNKON207-14	BIOUG11817-B11	BOLD:AAG5519	KR276562	Animalia;Arthropoda;Insecta;Diptera;Chironomidae;Orthocladiinae	Orthocladiinae	2013-06-11/17	Kouchibouguac National Park|Near Park Compound|behind Research House	46.77	-65
CNKON208-14	BIOUG11817-B12	BOLD:AAG5519	KR279047	Animalia;Arthropoda;Insecta;Diptera;Chironomidae;Orthocladiinae	Orthocladiinae	2013-06-11/17	Kouchibouguac National Park|Near Park Compound|behind Research House	46.77	-65
CNKON209-14	BIOUG11817-C01	BOLD:ACK3142	KR202354	Animalia;Arthropoda;Insecta;Diptera;Cecidomyiidae	Cecidomyiidae	2013-06-11/17	Kouchibouguac National Park|Near Park Compound|behind Research House	46.77	-65
CNKON210-14	BIOUG11817-C02	BOLD:AAM6270	KR290184	Animalia;Arthropoda;Insecta;Diptera;Chironomidae;Orthocladiinae	Orthocladiinae	2013-06-11/17	Kouchibouguac National Park|Near Park Compound|behind Research House	46.77	-65
CNKON211-14	BIOUG11817-C03	BOLD:ABW5550	KR251434	Animalia;Arthropoda;Insecta;Diptera;Mycetophilidae;Gnoristinae;Ectrepesthoneura	Mycetophilidae	2013-06-11/17	Kouchibouguac National Park|Near Park Compound|behind Research House	46.77	-65
CNKON212-14	BIOUG11817-C04	BOLD:ACB1211	KR193182	Animalia;Arthropoda;Insecta;Diptera;Cecidomyiidae	Cecidomyiidae	2013-06-11/17	Kouchibouguac National Park|Near Park Compound|behind Research House	46.77	-65
CNKON213-14	BIOUG11817-C05	BOLD:ABY3106	KR391914	Animalia;Arthropoda;Insecta;Diptera;Empididae;Empidinae;Rhamphomyia	Rhamphomyia	2013-06-11/17	Kouchibouguac National Park|Near Park Compound|behind Research House	46.77	-65
CNKON214-14	BIOUG11817-C06	BOLD:AAH3755	KR197150	Animalia;Arthropoda;Insecta;Diptera;Cecidomyiidae	Cecidomyiidae	2013-06-11/17	Kouchibouguac National Park|Near Park Compound|behind Research House	46.77	-65
CNKON215-14	BIOUG11817-C07	BOLD:ACB1211	KR213169	Animalia;Arthropoda;Insecta;Diptera;Cecidomyiidae	Cecidomyiidae	2013-06-11/17	Kouchibouguac National Park|Near Park Compound|behind Research House	46.77	-65
CNKON216-14	BIOUG11817-C08	BOLD:ACC1222	KR281649	Animalia;Arthropoda;Insecta;Diptera;Chironomidae;Orthocladiinae	Orthocladiinae	2013-06-11/17	Kouchibouguac National Park|Near Park Compound|behind Research House	46.77	-65
CNKON217-14	BIOUG11817-C09	BOLD:AAH3971	KR253131	Animalia;Arthropoda;Insecta;Diptera;Sciaridae	Sciaridae	2013-06-11/17	Kouchibouguac National Park|Near Park Compound|behind Research House	46.77	-65
CNKON218-14	BIOUG11817-C10	BOLD:ACB1211	KR208026	Animalia;Arthropoda;Insecta;Diptera;Cecidomyiidae	Cecidomyiidae	2013-06-11/17	Kouchibouguac National Park|Near Park Compound|behind Research House	46.77	-65
CNKON220-14	BIOUG11817-C12	BOLD:ACB1211	KR199253	Animalia;Arthropoda;Insecta;Diptera;Cecidomyiidae	Cecidomyiidae	2013-06-11/17	Kouchibouguac National Park|Near Park Compound|behind Research House	46.77	-65
CNKON221-14	BIOUG11817-D01	BOLD:ACL4009	KR208730	Animalia;Arthropoda;Insecta;Diptera;Cecidomyiidae	Cecidomyiidae	2013-06-11/17	Kouchibouguac National Park|Near Park Compound|behind Research House	46.77	-65
CNKON222-14	BIOUG11817-D02	BOLD:ACL1483	KR204508	Animalia;Arthropoda;Insecta;Diptera;Cecidomyiidae	Cecidomyiidae	2013-06-11/17	Kouchibouguac National Park|Near Park Compound|behind Research House	46.77	-65
CNKON223-14	BIOUG11817-D03	BOLD:ACA7733	KR287000	Animalia;Arthropoda;Insecta;Diptera;Chironomidae;Orthocladiinae	Orthocladiinae	2013-06-11/17	Kouchibouguac National Park|Near Park Compound|behind Research House	46.77	-65
CNKON224-14	BIOUG11817-D04	BOLD:ACB1211	KR210798	Animalia;Arthropoda;Insecta;Diptera;Cecidomyiidae	Cecidomyiidae	2013-06-11/17	Kouchibouguac National Park|Near Park Compound|behind Research House	46.77	-65
CNKON225-14	BIOUG11817-D05	BOLD:AAG5519	KR294320	Animalia;Arthropoda;Insecta;Diptera;Chironomidae;Orthocladiinae	Orthocladiinae	2013-06-11/17	Kouchibouguac National Park|Near Park Compound|behind Research House	46.77	-65
CNKON226-14	BIOUG11817-D06	BOLD:ACA9641	KR398934	Animalia;Arthropoda;Insecta;Diptera;Limoniidae;Chioneinae;Molophilus	Molophilus hirtipennis	2013-06-11/17	Kouchibouguac National Park|Near Park Compound|behind Research House	46.77	-65
CNKON227-14	BIOUG11817-D07	BOLD:AAA8204	KR275373	Animalia;Arthropoda;Insecta;Diptera;Chironomidae;Orthocladiinae;Limnophyes	Limnophyes minimus	2013-06-11/17	Kouchibouguac National Park|Near Park Compound|behind Research House	46.77	-65
CNKON228-14	BIOUG11817-D08	BOLD:AAG5519	KR279968	Animalia;Arthropoda;Insecta;Diptera;Chironomidae;Orthocladiinae	Orthocladiinae	2013-06-11/17	Kouchibouguac National Park|Near Park Compound|behind Research House	46.77	-65
CNKON230-14	BIOUG11817-D10	BOLD:AAH3755	KR193446	Animalia;Arthropoda;Insecta;Diptera;Cecidomyiidae	Cecidomyiidae	2013-06-11/17	Kouchibouguac National Park|Near Park Compound|behind Research House	46.77	-65
CNKON231-14	BIOUG11817-D11	BOLD:AAF9760	KR387434	Animalia;Arthropoda;Insecta;Diptera;Empididae;Empidinae;Rhamphomyia	Rhamphomyia	2013-06-11/17	Kouchibouguac National Park|Near Park Compound|behind Research House	46.77	-65
CNKON232-14	BIOUG11817-D12	BOLD:ACB1211	KR195073	Animalia;Arthropoda;Insecta;Diptera;Cecidomyiidae	Cecidomyiidae	2013-06-11/17	Kouchibouguac National Park|Near Park Compound|behind Research House	46.77	-65
CNKON233-14	BIOUG11817-E01	BOLD:ACC1855	KR237264	Animalia;Arthropoda;Insecta;Diptera;Sciaridae;Corynoptera	Corynoptera perochaeta	2013-06-11/17	Kouchibouguac National Park|Near Park Compound|behind Research House	46.77	-65
CNKON234-14	BIOUG11817-E02	BOLD:AAU6626	KR243551	Animalia;Arthropoda;Insecta;Diptera;Sciaridae;Trichosia	Trichosia	2013-06-11/17	Kouchibouguac National Park|Near Park Compound|behind Research House	46.77	-65
CNKON235-14	BIOUG11817-E03	BOLD:AAM6270	KR293102	Animalia;Arthropoda;Insecta;Diptera;Chironomidae;Orthocladiinae	Orthocladiinae	2013-06-11/17	Kouchibouguac National Park|Near Park Compound|behind Research House	46.77	-65
CNKON236-14	BIOUG11817-E04	BOLD:AAH3720	KR206745	Animalia;Arthropoda;Insecta;Diptera;Cecidomyiidae	Cecidomyiidae	2013-06-11/17	Kouchibouguac National Park|Near Park Compound|behind Research House	46.77	-65
CNKON237-14	BIOUG11817-E05	BOLD:ACC1928	KR248482	Animalia;Arthropoda;Insecta;Diptera;Sciaridae;Lycoriella	Lycoriella	2013-06-11/17	Kouchibouguac National Park|Near Park Compound|behind Research House	46.77	-65
CNKON238-14	BIOUG11817-E06	BOLD:AAM6270	KR291296	Animalia;Arthropoda;Insecta;Diptera;Chironomidae;Orthocladiinae	Orthocladiinae	2013-06-11/17	Kouchibouguac National Park|Near Park Compound|behind Research House	46.77	-65
CNKON239-14	BIOUG11817-E07	BOLD:AAG5519	KR272896	Animalia;Arthropoda;Insecta;Diptera;Chironomidae;Orthocladiinae	Orthocladiinae	2013-06-11/17	Kouchibouguac National Park|Near Park Compound|behind Research House	46.77	-65
CNKON240-14	BIOUG11817-E08	BOLD:AAM6270	KR284166	Animalia;Arthropoda;Insecta;Diptera;Chironomidae;Orthocladiinae	Orthocladiinae	2013-06-11/17	Kouchibouguac National Park|Near Park Compound|behind Research House	46.77	-65
CNKON241-14	BIOUG11817-E09	BOLD:ACL7291	KR246639	Animalia;Arthropoda;Insecta;Diptera;Sciaridae	Sciaridae	2013-06-11/17	Kouchibouguac National Park|Near Park Compound|behind Research House	46.77	-65
CNKON242-14	BIOUG11817-E10	BOLD:ACL5042	KR239037	Animalia;Arthropoda;Insecta;Diptera;Sciaridae;Cratyna	Cratyna	2013-06-11/17	Kouchibouguac National Park|Near Park Compound|behind Research House	46.77	-65
CNKON243-14	BIOUG11817-E11	BOLD:ACL7291	KR249903	Animalia;Arthropoda;Insecta;Diptera;Sciaridae	Sciaridae	2013-06-11/17	Kouchibouguac National Park|Near Park Compound|behind Research House	46.77	-65
CNKON244-14	BIOUG11817-E12	BOLD:AAH3755	KR209000	Animalia;Arthropoda;Insecta;Diptera;Cecidomyiidae	Cecidomyiidae	2013-06-11/17	Kouchibouguac National Park|Near Park Compound|behind Research House	46.77	-65
CNKON245-14	BIOUG11817-F01	BOLD:ACB1211	KR198765	Animalia;Arthropoda;Insecta;Diptera;Cecidomyiidae	Cecidomyiidae	2013-06-11/17	Kouchibouguac National Park|Near Park Compound|behind Research House	46.77	-65
CNKON246-14	BIOUG11817-F02	BOLD:ACC1222	KR294704	Animalia;Arthropoda;Insecta;Diptera;Chironomidae;Orthocladiinae	Orthocladiinae	2013-06-11/17	Kouchibouguac National Park|Near Park Compound|behind Research House	46.77	-65
CNKON247-14	BIOUG11817-F03	BOLD:ACL7291	KR236237	Animalia;Arthropoda;Insecta;Diptera;Sciaridae	Sciaridae	2013-06-11/17	Kouchibouguac National Park|Near Park Compound|behind Research House	46.77	-65
CNKON248-14	BIOUG11817-F04	BOLD:ABX8328	KR199083	Animalia;Arthropoda;Insecta;Diptera;Cecidomyiidae	Cecidomyiidae	2013-06-11/17	Kouchibouguac National Park|Near Park Compound|behind Research House	46.77	-65
CNKON249-14	BIOUG11817-F05	BOLD:AAM6271	KR292049	Animalia;Arthropoda;Insecta;Diptera;Chironomidae;Tanypodinae;Krenopelopia	Krenopelopia	2013-06-11/17	Kouchibouguac National Park|Near Park Compound|behind Research House	46.77	-65
CNKON250-14	BIOUG11817-F06	BOLD:ACL7291	KR241482	Animalia;Arthropoda;Insecta;Diptera;Sciaridae	Sciaridae	2013-06-11/17	Kouchibouguac National Park|Near Park Compound|behind Research House	46.77	-65
CNKON251-14	BIOUG11817-F07	BOLD:AAG5519	KR277919	Animalia;Arthropoda;Insecta;Diptera;Chironomidae;Orthocladiinae	Orthocladiinae	2013-06-11/17	Kouchibouguac National Park|Near Park Compound|behind Research House	46.77	-65
CNKON252-14	BIOUG11817-F08	BOLD:ACB1211	KR202666	Animalia;Arthropoda;Insecta;Diptera;Cecidomyiidae	Cecidomyiidae	2013-06-11/17	Kouchibouguac National Park|Near Park Compound|behind Research House	46.77	-65
CNKON253-14	BIOUG11817-F09	BOLD:ACB1211	KR196263	Animalia;Arthropoda;Insecta;Diptera;Cecidomyiidae	Cecidomyiidae	2013-06-11/17	Kouchibouguac National Park|Near Park Compound|behind Research House	46.77	-65
CNKON254-14	BIOUG11817-F10	BOLD:AAI2659	KR208465	Animalia;Arthropoda;Insecta;Diptera;Cecidomyiidae	Cecidomyiidae	2013-06-11/17	Kouchibouguac National Park|Near Park Compound|behind Research House	46.77	-65
CNKON255-14	BIOUG11817-F11	BOLD:ACB1211	KR212999	Animalia;Arthropoda;Insecta;Diptera;Cecidomyiidae	Cecidomyiidae	2013-06-11/17	Kouchibouguac National Park|Near Park Compound|behind Research House	46.77	-65
CNKON256-14	BIOUG11817-F12	BOLD:ACB1211	KR197825	Animalia;Arthropoda;Insecta;Diptera;Cecidomyiidae	Cecidomyiidae	2013-06-11/17	Kouchibouguac National Park|Near Park Compound|behind Research House	46.77	-65
CNKON257-14	BIOUG11817-G01	BOLD:ACB1211	KR194275	Animalia;Arthropoda;Insecta;Diptera;Cecidomyiidae	Cecidomyiidae	2013-06-11/17	Kouchibouguac National Park|Near Park Compound|behind Research House	46.77	-65
CNKON258-14	BIOUG11817-G02	BOLD:AAH3755	KR212547	Animalia;Arthropoda;Insecta;Diptera;Cecidomyiidae	Cecidomyiidae	2013-06-11/17	Kouchibouguac National Park|Near Park Compound|behind Research House	46.77	-65
CNKON259-14	BIOUG11817-G03	BOLD:AAP8784	KR236797	Animalia;Arthropoda;Insecta;Diptera;Sciaridae	Sciaridae	2013-06-11/17	Kouchibouguac National Park|Near Park Compound|behind Research House	46.77	-65
CNKON260-14	BIOUG11817-G04	BOLD:AAM6270	KR271786	Animalia;Arthropoda;Insecta;Diptera;Chironomidae;Orthocladiinae	Orthocladiinae	2013-06-11/17	Kouchibouguac National Park|Near Park Compound|behind Research House	46.77	-65
CNKON261-14	BIOUG11817-G05	BOLD:AAG5519	KR278287	Animalia;Arthropoda;Insecta;Diptera;Chironomidae;Orthocladiinae	Orthocladiinae	2013-06-11/17	Kouchibouguac National Park|Near Park Compound|behind Research House	46.77	-65
CNKON262-14	BIOUG11817-G06	BOLD:ACC7709	KR211779	Animalia;Arthropoda;Insecta;Diptera;Cecidomyiidae	Cecidomyiidae	2013-06-11/17	Kouchibouguac National Park|Near Park Compound|behind Research House	46.77	-65
CNKON263-14	BIOUG11817-G07	BOLD:AAQ0298	KR192281	Animalia;Arthropoda;Insecta;Diptera;Cecidomyiidae	Cecidomyiidae	2013-06-11/17	Kouchibouguac National Park|Near Park Compound|behind Research House	46.77	-65
CNKON264-14	BIOUG11817-G08	BOLD:AAH3773	KR212481	Animalia;Arthropoda;Insecta;Diptera;Cecidomyiidae	Cecidomyiidae	2013-06-11/17	Kouchibouguac National Park|Near Park Compound|behind Research House	46.77	-65
CNKON265-14	BIOUG11817-G09	BOLD:AAG5519	KR280416	Animalia;Arthropoda;Insecta;Diptera;Chironomidae;Orthocladiinae	Orthocladiinae	2013-06-11/17	Kouchibouguac National Park|Near Park Compound|behind Research House	46.77	-65
CNKON266-14	BIOUG11817-G10	BOLD:ACM2651	KR195597	Animalia;Arthropoda;Insecta;Diptera;Cecidomyiidae	Cecidomyiidae	2013-06-11/17	Kouchibouguac National Park|Near Park Compound|behind Research House	46.77	-65
CNKON268-14	BIOUG11817-G12	BOLD:ACM8338	KR203473	Animalia;Arthropoda;Insecta;Diptera;Cecidomyiidae	Cecidomyiidae	2013-06-11/17	Kouchibouguac National Park|Near Park Compound|behind Research House	46.77	-65
CNKON269-14	BIOUG11817-H01	BOLD:ACA7639	KR286779	Animalia;Arthropoda;Insecta;Diptera;Chironomidae;Orthocladiinae	Orthocladiinae	2013-06-11/17	Kouchibouguac National Park|Near Park Compound|behind Research House	46.77	-65
CNKON270-14	BIOUG11817-H02	BOLD:AAF9760	KR381892	Animalia;Arthropoda;Insecta;Diptera;Empididae;Empidinae;Rhamphomyia	Rhamphomyia	2013-06-11/17	Kouchibouguac National Park|Near Park Compound|behind Research House	46.77	-65
CNKON271-14	BIOUG11817-H03	BOLD:ACK7034	KR244826	Animalia;Arthropoda;Insecta;Diptera;Sciaridae	Sciaridae	2013-06-11/17	Kouchibouguac National Park|Near Park Compound|behind Research House	46.77	-65
CNKON272-14	BIOUG11817-H04	BOLD:ACC1222	KR287858	Animalia;Arthropoda;Insecta;Diptera;Chironomidae;Orthocladiinae	Orthocladiinae	2013-06-11/17	Kouchibouguac National Park|Near Park Compound|behind Research House	46.77	-65
CNKON273-14	BIOUG11817-H05	BOLD:ACC1222	KR291294	Animalia;Arthropoda;Insecta;Diptera;Chironomidae;Orthocladiinae	Orthocladiinae	2013-06-11/17	Kouchibouguac National Park|Near Park Compound|behind Research House	46.77	-65
CNKON274-14	BIOUG11817-H06	BOLD:AAG5519	KR273620	Animalia;Arthropoda;Insecta;Diptera;Chironomidae;Orthocladiinae	Orthocladiinae	2013-06-11/17	Kouchibouguac National Park|Near Park Compound|behind Research House	46.77	-65
CNKON275-14	BIOUG11817-H07	BOLD:ACC1222	KR293077	Animalia;Arthropoda;Insecta;Diptera;Chironomidae;Orthocladiinae	Orthocladiinae	2013-06-11/17	Kouchibouguac National Park|Near Park Compound|behind Research House	46.77	-65
CNKON276-14	BIOUG11817-H08	BOLD:AAA8204	KR278934	Animalia;Arthropoda;Insecta;Diptera;Chironomidae;Orthocladiinae;Limnophyes	Limnophyes minimus	2013-06-11/17	Kouchibouguac National Park|Near Park Compound|behind Research House	46.77	-65
CNKON277-14	BIOUG11817-H09	BOLD:AAH3755	KR201789	Animalia;Arthropoda;Insecta;Diptera;Cecidomyiidae	Cecidomyiidae	2013-06-11/17	Kouchibouguac National Park|Near Park Compound|behind Research House	46.77	-65
CNKON278-14	BIOUG11817-H10	BOLD:AAG5519	KR271940	Animalia;Arthropoda;Insecta;Diptera;Chironomidae;Orthocladiinae	Orthocladiinae	2013-06-11/17	Kouchibouguac National Park|Near Park Compound|behind Research House	46.77	-65
CNKON279-14	BIOUG11817-H11	BOLD:ADF4459	KR205982	Animalia;Arthropoda;Insecta;Diptera;Cecidomyiidae	Cecidomyiidae	2013-06-11/17	Kouchibouguac National Park|Near Park Compound|behind Research House	46.77	-65
CNKON280-14	BIOUG11818-A01	BOLD:ACM2802	KR210803	Animalia;Arthropoda;Insecta;Diptera;Cecidomyiidae	Cecidomyiidae	2013-06-11/17	Kouchibouguac National Park|Near Park Compound|behind Research House	46.77	-65
CNKON281-14	BIOUG11818-A02	BOLD:ACB1211	KR205950	Animalia;Arthropoda;Insecta;Diptera;Cecidomyiidae	Cecidomyiidae	2013-06-11/17	Kouchibouguac National Park|Near Park Compound|behind Research House	46.77	-65
CNKON282-14	BIOUG11818-A03	BOLD:ACK3142	KR197703	Animalia;Arthropoda;Insecta;Diptera;Cecidomyiidae	Cecidomyiidae	2013-06-11/17	Kouchibouguac National Park|Near Park Compound|behind Research House	46.77	-65
CNKON283-14	BIOUG11818-A04	BOLD:ACI7530	KR202157	Animalia;Arthropoda;Insecta;Diptera;Cecidomyiidae;Cecidomyiinae	Cecidomyiinae	2013-06-11/17	Kouchibouguac National Park|Near Park Compound|behind Research House	46.77	-65
CNKON284-14	BIOUG11818-A05	BOLD:AAG5519	KR281109	Animalia;Arthropoda;Insecta;Diptera;Chironomidae;Orthocladiinae	Orthocladiinae	2013-06-11/17	Kouchibouguac National Park|Near Park Compound|behind Research House	46.77	-65
CNKON285-14	BIOUG11818-A06	BOLD:ACB1211	KR215499	Animalia;Arthropoda;Insecta;Diptera;Cecidomyiidae	Cecidomyiidae	2013-06-11/17	Kouchibouguac National Park|Near Park Compound|behind Research House	46.77	-65
CNKON286-14	BIOUG11818-A07	BOLD:AAP6411	KT092151	Animalia;Arthropoda;Insecta;Diptera;Phoridae;Metopininae;Megaselia	Megaselia	2013-06-11/17	Kouchibouguac National Park|Near Park Compound|behind Research House	46.77	-65
CNKON287-14	BIOUG11818-A08	BOLD:ACX6211	KR199641	Animalia;Arthropoda;Insecta;Diptera;Cecidomyiidae	Cecidomyiidae	2013-06-11/17	Kouchibouguac National Park|Near Park Compound|behind Research House	46.77	-65
CNKON288-14	BIOUG11818-A09	BOLD:ACL1483	KR193786	Animalia;Arthropoda;Insecta;Diptera;Cecidomyiidae	Cecidomyiidae	2013-06-11/17	Kouchibouguac National Park|Near Park Compound|behind Research House	46.77	-65
CNKON290-14	BIOUG11818-A11	BOLD:AAG5519	KR284758	Animalia;Arthropoda;Insecta;Diptera;Chironomidae;Orthocladiinae	Orthocladiinae	2013-06-11/17	Kouchibouguac National Park|Near Park Compound|behind Research House	46.77	-65
CNKON291-14	BIOUG11818-A12	BOLD:AAI2659	KR214295	Animalia;Arthropoda;Insecta;Diptera;Cecidomyiidae	Cecidomyiidae	2013-06-11/17	Kouchibouguac National Park|Near Park Compound|behind Research House	46.77	-65
CNKON292-14	BIOUG11818-B01	BOLD:ACL3523	KR199565	Animalia;Arthropoda;Insecta;Diptera;Cecidomyiidae	Cecidomyiidae	2013-06-11/17	Kouchibouguac National Park|Near Park Compound|behind Research House	46.77	-65
CNKON293-14	BIOUG11818-B02	BOLD:ABY2194	KR202237	Animalia;Arthropoda;Insecta;Diptera;Cecidomyiidae	Cecidomyiidae	2013-06-11/17	Kouchibouguac National Park|Near Park Compound|behind Research House	46.77	-65
CNKON294-14	BIOUG11818-B03	BOLD:AAG5519	KR272525	Animalia;Arthropoda;Insecta;Diptera;Chironomidae;Orthocladiinae	Orthocladiinae	2013-06-11/17	Kouchibouguac National Park|Near Park Compound|behind Research House	46.77	-65
CNKON295-14	BIOUG11818-B04	BOLD:AAM6270	KR275243	Animalia;Arthropoda;Insecta;Diptera;Chironomidae;Orthocladiinae	Orthocladiinae	2013-06-11/17	Kouchibouguac National Park|Near Park Compound|behind Research House	46.77	-65
CNKON296-14	BIOUG11818-B05	BOLD:AAG5519	KR291081	Animalia;Arthropoda;Insecta;Diptera;Chironomidae;Orthocladiinae	Orthocladiinae	2013-06-11/17	Kouchibouguac National Park|Near Park Compound|behind Research House	46.77	-65
CNKON297-14	BIOUG11818-B06	BOLD:ACD1216	KR235535	Animalia;Arthropoda;Insecta;Diptera;Sciaridae	Sciaridae	2013-06-11/17	Kouchibouguac National Park|Near Park Compound|behind Research House	46.77	-65
CNKON298-14	BIOUG11818-B07	BOLD:ACM2802	KR213000	Animalia;Arthropoda;Insecta;Diptera;Cecidomyiidae	Cecidomyiidae	2013-06-11/17	Kouchibouguac National Park|Near Park Compound|behind Research House	46.77	-65
CNKON299-14	BIOUG11818-B08	BOLD:ACL3523	KR199833	Animalia;Arthropoda;Insecta;Diptera;Cecidomyiidae	Cecidomyiidae	2013-06-11/17	Kouchibouguac National Park|Near Park Compound|behind Research House	46.77	-65
CNKON300-14	BIOUG11818-B09	BOLD:AAM6270	KR285527	Animalia;Arthropoda;Insecta;Diptera;Chironomidae;Orthocladiinae	Orthocladiinae	2013-06-11/17	Kouchibouguac National Park|Near Park Compound|behind Research House	46.77	-65
CNKON301-14	BIOUG11818-B10	BOLD:ACK3142	KR196604	Animalia;Arthropoda;Insecta;Diptera;Cecidomyiidae	Cecidomyiidae	2013-06-11/17	Kouchibouguac National Park|Near Park Compound|behind Research House	46.77	-65
CNKON302-14	BIOUG11818-B11	BOLD:AAI2659	KR195771	Animalia;Arthropoda;Insecta;Diptera;Cecidomyiidae	Cecidomyiidae	2013-06-11/17	Kouchibouguac National Park|Near Park Compound|behind Research House	46.77	-65
CNKON303-14	BIOUG11818-B12	BOLD:AAH3720	KR213965	Animalia;Arthropoda;Insecta;Diptera;Cecidomyiidae	Cecidomyiidae	2013-06-11/17	Kouchibouguac National Park|Near Park Compound|behind Research House	46.77	-65
CNKON304-14	BIOUG11818-C01	BOLD:ACL3523	KR197303	Animalia;Arthropoda;Insecta;Diptera;Cecidomyiidae	Cecidomyiidae	2013-06-11/17	Kouchibouguac National Park|Near Park Compound|behind Research House	46.77	-65
CNKON305-14	BIOUG11818-C02	BOLD:ACC1222	KR293254	Animalia;Arthropoda;Insecta;Diptera;Chironomidae;Orthocladiinae	Orthocladiinae	2013-06-11/17	Kouchibouguac National Park|Near Park Compound|behind Research House	46.77	-65
CNKON306-14	BIOUG11818-C03	BOLD:ACL7291	KR246542	Animalia;Arthropoda;Insecta;Diptera;Sciaridae	Sciaridae	2013-06-11/17	Kouchibouguac National Park|Near Park Compound|behind Research House	46.77	-65
CNKON307-14	BIOUG11818-C04	BOLD:AAI2659	KR215198	Animalia;Arthropoda;Insecta;Diptera;Cecidomyiidae	Cecidomyiidae	2013-06-11/17	Kouchibouguac National Park|Near Park Compound|behind Research House	46.77	-65
CNKON308-14	BIOUG11818-C05	BOLD:ACL3523	KR207236	Animalia;Arthropoda;Insecta;Diptera;Cecidomyiidae	Cecidomyiidae	2013-06-11/17	Kouchibouguac National Park|Near Park Compound|behind Research House	46.77	-65
CNKON309-14	BIOUG11818-C06	BOLD:ACM7246	KR212586	Animalia;Arthropoda;Insecta;Diptera;Cecidomyiidae	Cecidomyiidae	2013-06-11/17	Kouchibouguac National Park|Near Park Compound|behind Research House	46.77	-65
CNKON310-14	BIOUG11818-C07	BOLD:AAM6271	KR296143	Animalia;Arthropoda;Insecta;Diptera;Chironomidae;Tanypodinae;Krenopelopia	Krenopelopia	2013-06-11/17	Kouchibouguac National Park|Near Park Compound|behind Research House	46.77	-65
CNKON311-14	BIOUG11818-C08	BOLD:ACB1211	KR208634	Animalia;Arthropoda;Insecta;Diptera;Cecidomyiidae	Cecidomyiidae	2013-06-11/17	Kouchibouguac National Park|Near Park Compound|behind Research House	46.77	-65
CNKON312-14	BIOUG11818-C09	BOLD:AAH3755	KR205751	Animalia;Arthropoda;Insecta;Diptera;Cecidomyiidae	Cecidomyiidae	2013-06-11/17	Kouchibouguac National Park|Near Park Compound|behind Research House	46.77	-65
CNKON313-14	BIOUG11818-C10	BOLD:AAH3755	KR192767	Animalia;Arthropoda;Insecta;Diptera;Cecidomyiidae	Cecidomyiidae	2013-06-11/17	Kouchibouguac National Park|Near Park Compound|behind Research House	46.77	-65
CNKON314-14	BIOUG11818-C11	BOLD:AAM6271	KR273097	Animalia;Arthropoda;Insecta;Diptera;Chironomidae;Tanypodinae;Krenopelopia	Krenopelopia	2013-06-11/17	Kouchibouguac National Park|Near Park Compound|behind Research House	46.77	-65
CNKON315-14	BIOUG11818-C12	BOLD:AAV5606	KR214021	Animalia;Arthropoda;Insecta;Diptera;Cecidomyiidae	Cecidomyiidae	2013-06-11/17	Kouchibouguac National Park|Near Park Compound|behind Research House	46.77	-65
CNKON316-14	BIOUG11818-D01	BOLD:ACM7554	KR207796	Animalia;Arthropoda;Insecta;Diptera;Cecidomyiidae	Cecidomyiidae	2013-06-11/17	Kouchibouguac National Park|Near Park Compound|behind Research House	46.77	-65
CNKON317-14	BIOUG11818-D02		MG478179	Animalia;Arthropoda;Insecta;Diptera;Chironomidae;Chironominae;Micropsectra	Micropsectra	2013-06-11/17	Kouchibouguac National Park|Near Park Compound|behind Research House	46.77	-65
CNKON318-14	BIOUG11818-D03	BOLD:ACC7305	KR209490	Animalia;Arthropoda;Insecta;Diptera;Cecidomyiidae	Cecidomyiidae	2013-06-11/17	Kouchibouguac National Park|Near Park Compound|behind Research House	46.77	-65
CNKON319-14	BIOUG11818-D04	BOLD:ACC1222	KR293240	Animalia;Arthropoda;Insecta;Diptera;Chironomidae;Orthocladiinae	Orthocladiinae	2013-06-11/17	Kouchibouguac National Park|Near Park Compound|behind Research House	46.77	-65
CNKON320-14	BIOUG11818-D05	BOLD:AAM6270	KR273928	Animalia;Arthropoda;Insecta;Diptera;Chironomidae;Orthocladiinae	Orthocladiinae	2013-06-11/17	Kouchibouguac National Park|Near Park Compound|behind Research House	46.77	-65
CNKON321-14	BIOUG11818-D06	BOLD:AAG5519	KR296611	Animalia;Arthropoda;Insecta;Diptera;Chironomidae;Orthocladiinae	Orthocladiinae	2013-06-11/17	Kouchibouguac National Park|Near Park Compound|behind Research House	46.77	-65
CNKON322-14	BIOUG11818-D07	BOLD:ACY4484	KR206602	Animalia;Arthropoda;Insecta;Diptera;Cecidomyiidae	Cecidomyiidae	2013-06-11/17	Kouchibouguac National Park|Near Park Compound|behind Research House	46.77	-65
CNKON323-14	BIOUG11818-D08	BOLD:AAC7070	KR399158	Animalia;Arthropoda;Insecta;Diptera;Drosophilidae;Drosophilinae;Drosophila	Drosophila neotestacea	2013-06-11/17	Kouchibouguac National Park|Near Park Compound|behind Research House	46.77	-65
CNKON324-14	BIOUG11818-D09	BOLD:ACL3185	KR275909	Animalia;Arthropoda;Insecta;Diptera;Chironomidae;Orthocladiinae	Orthocladiinae	2013-06-11/17	Kouchibouguac National Park|Near Park Compound|behind Research House	46.77	-65
CNKON325-14	BIOUG11818-D10	BOLD:AAG6501	KT093244	Animalia;Arthropoda;Insecta;Diptera;Ceratopogonidae;Forcipomyiinae;Forcipomyia	Forcipomyia titillans	2013-06-11/17	Kouchibouguac National Park|Near Park Compound|behind Research House	46.77	-65
CNKON326-14	BIOUG11818-D11	BOLD:AAU6610	KR207520	Animalia;Arthropoda;Insecta;Diptera;Cecidomyiidae	Cecidomyiidae	2013-06-11/17	Kouchibouguac National Park|Near Park Compound|behind Research House	46.77	-65
CNKON327-14	BIOUG11818-D12	BOLD:ACL8759	KR253612	Animalia;Arthropoda;Insecta;Diptera;Sciaridae	Sciaridae	2013-06-11/17	Kouchibouguac National Park|Near Park Compound|behind Research House	46.77	-65
CNKON328-14	BIOUG11818-E01	BOLD:ACL7346	KR387181	Animalia;Arthropoda;Insecta;Diptera;Empididae;Empidinae	Empidinae	2013-06-11/17	Kouchibouguac National Park|Near Park Compound|behind Research House	46.77	-65
CNKON329-14	BIOUG11818-E02	BOLD:AAG5519	KR296378	Animalia;Arthropoda;Insecta;Diptera;Chironomidae;Orthocladiinae	Orthocladiinae	2013-06-11/17	Kouchibouguac National Park|Near Park Compound|behind Research House	46.77	-65
CNKON330-14	BIOUG11818-E03	BOLD:ACM2651	KR210719	Animalia;Arthropoda;Insecta;Diptera;Cecidomyiidae	Cecidomyiidae	2013-06-11/17	Kouchibouguac National Park|Near Park Compound|behind Research House	46.77	-65
CNKON331-14	BIOUG11818-E04	BOLD:ABZ2061	KR242755	Animalia;Arthropoda;Insecta;Diptera;Mycetophilidae;Gnoristinae;Boletina	Boletina	2013-06-11/17	Kouchibouguac National Park|Near Park Compound|behind Research House	46.77	-65
CNKON332-14	BIOUG11818-E05	BOLD:ACL1483	KR209743	Animalia;Arthropoda;Insecta;Diptera;Cecidomyiidae	Cecidomyiidae	2013-06-11/17	Kouchibouguac National Park|Near Park Compound|behind Research House	46.77	-65
CNKON333-14	BIOUG11818-E06	BOLD:AAV5684	KR203386	Animalia;Arthropoda;Insecta;Diptera;Cecidomyiidae	Cecidomyiidae	2013-06-11/17	Kouchibouguac National Park|Near Park Compound|behind Research House	46.77	-65
CNKON334-14	BIOUG11818-E07	BOLD:AAG5519	KR293731	Animalia;Arthropoda;Insecta;Diptera;Chironomidae;Orthocladiinae	Orthocladiinae	2013-06-11/17	Kouchibouguac National Park|Near Park Compound|behind Research House	46.77	-65
CNKON335-14	BIOUG11818-E08	BOLD:ACC6972	KR256078	Animalia;Arthropoda;Insecta;Diptera;Sciaridae	Sciaridae	2013-06-11/17	Kouchibouguac National Park|Near Park Compound|behind Research House	46.77	-65
CNKON336-14	BIOUG11818-E09	BOLD:ACL3747	KR252532	Animalia;Arthropoda;Insecta;Diptera;Sciaridae;Cratyna	Cratyna	2013-06-11/17	Kouchibouguac National Park|Near Park Compound|behind Research House	46.77	-65
CNKON337-14	BIOUG11818-E10	BOLD:ACM7813	KR208349	Animalia;Arthropoda;Insecta;Diptera;Cecidomyiidae	Cecidomyiidae	2013-06-11/17	Kouchibouguac National Park|Near Park Compound|behind Research House	46.77	-65
CNKON338-14	BIOUG11818-E11	BOLD:AAG5519	KR292122	Animalia;Arthropoda;Insecta;Diptera;Chironomidae;Orthocladiinae	Orthocladiinae	2013-06-11/17	Kouchibouguac National Park|Near Park Compound|behind Research House	46.77	-65
CNKON339-14	BIOUG11818-E12	BOLD:AAM6270	KR273468	Animalia;Arthropoda;Insecta;Diptera;Chironomidae;Orthocladiinae	Orthocladiinae	2013-06-11/17	Kouchibouguac National Park|Near Park Compound|behind Research House	46.77	-65
CNKON340-14	BIOUG11818-F01	BOLD:AAH3541	KR394524	Animalia;Arthropoda;Insecta;Diptera;Lauxaniidae	Lauxaniidae	2013-06-11/17	Kouchibouguac National Park|Near Park Compound|behind Research House	46.77	-65
CNKON341-14	BIOUG11818-F02	BOLD:AAG5519	KR277939	Animalia;Arthropoda;Insecta;Diptera;Chironomidae;Orthocladiinae	Orthocladiinae	2013-06-11/17	Kouchibouguac National Park|Near Park Compound|behind Research House	46.77	-65
CNKON342-14	BIOUG11818-F03	BOLD:ACB1211	KR194554	Animalia;Arthropoda;Insecta;Diptera;Cecidomyiidae	Cecidomyiidae	2013-06-11/17	Kouchibouguac National Park|Near Park Compound|behind Research House	46.77	-65
CNKON343-14	BIOUG11818-F04	BOLD:AAN6446	KR245444	Animalia;Arthropoda;Insecta;Diptera;Sciaridae;Cratyna	Cratyna uliginosoides	2013-06-11/17	Kouchibouguac National Park|Near Park Compound|behind Research House	46.77	-65
CNKON344-14	BIOUG11818-F05	BOLD:AAG5519	KR295198	Animalia;Arthropoda;Insecta;Diptera;Chironomidae;Orthocladiinae	Orthocladiinae	2013-06-11/17	Kouchibouguac National Park|Near Park Compound|behind Research House	46.77	-65
CNKON345-14	BIOUG11818-F06	BOLD:ACD1896	KR206507	Animalia;Arthropoda;Insecta;Diptera;Cecidomyiidae	Cecidomyiidae	2013-06-11/17	Kouchibouguac National Park|Near Park Compound|behind Research House	46.77	-65
CNKON346-14	BIOUG11818-F07	BOLD:ACM7655	KR201950	Animalia;Arthropoda;Insecta;Diptera;Cecidomyiidae	Cecidomyiidae	2013-06-11/17	Kouchibouguac National Park|Near Park Compound|behind Research House	46.77	-65
CNKON347-14	BIOUG11818-F08	BOLD:AAM6271	KR286957	Animalia;Arthropoda;Insecta;Diptera;Chironomidae;Tanypodinae;Krenopelopia	Krenopelopia	2013-06-11/17	Kouchibouguac National Park|Near Park Compound|behind Research House	46.77	-65
CNKON348-14	BIOUG11818-F09	BOLD:ACM7427	KT095146	Animalia;Arthropoda;Insecta;Diptera;Ceratopogonidae;Ceratopogoninae;Brachypogon	Brachypogon	2013-06-11/17	Kouchibouguac National Park|Near Park Compound|behind Research House	46.77	-65
CNKON349-14	BIOUG11818-F10	BOLD:ABZ2061	KR257458	Animalia;Arthropoda;Insecta;Diptera;Mycetophilidae;Gnoristinae;Boletina	Boletina	2013-06-11/17	Kouchibouguac National Park|Near Park Compound|behind Research House	46.77	-65
CNKON350-14	BIOUG11818-F11	BOLD:ACA7639	KR282119	Animalia;Arthropoda;Insecta;Diptera;Chironomidae;Orthocladiinae	Orthocladiinae	2013-06-11/17	Kouchibouguac National Park|Near Park Compound|behind Research House	46.77	-65
CNKON351-14	BIOUG11818-F12	BOLD:ABZ2061	KR246968	Animalia;Arthropoda;Insecta;Diptera;Mycetophilidae;Gnoristinae;Boletina	Boletina	2013-06-11/17	Kouchibouguac National Park|Near Park Compound|behind Research House	46.77	-65
CNKON352-14	BIOUG11818-G01	BOLD:AAG4947	KR244390	Animalia;Arthropoda;Insecta;Diptera;Keroplatidae	Keroplatidae	2013-06-11/17	Kouchibouguac National Park|Near Park Compound|behind Research House	46.77	-65
CNKON353-14	BIOUG11818-G02	BOLD:AAG5519	KR279813	Animalia;Arthropoda;Insecta;Diptera;Chironomidae;Orthocladiinae	Orthocladiinae	2013-06-11/17	Kouchibouguac National Park|Near Park Compound|behind Research House	46.77	-65
CNKON354-14	BIOUG11818-G03	BOLD:ACI3597	KR280475	Animalia;Arthropoda;Insecta;Diptera;Chironomidae	Chironomidae	2013-06-11/17	Kouchibouguac National Park|Near Park Compound|behind Research House	46.77	-65
CNKON355-14	BIOUG11818-G04	BOLD:AAF9884	KR387694	Animalia;Arthropoda;Insecta;Diptera;Iteaphila-group;Iteaphila	Iteaphila	2013-06-11/17	Kouchibouguac National Park|Near Park Compound|behind Research House	46.77	-65
CNKON356-14	BIOUG11818-G05	BOLD:AAG5519	KR292559	Animalia;Arthropoda;Insecta;Diptera;Chironomidae;Orthocladiinae	Orthocladiinae	2013-06-11/17	Kouchibouguac National Park|Near Park Compound|behind Research House	46.77	-65
CNKON357-14	BIOUG11818-G06	BOLD:ACC1222	KR281173	Animalia;Arthropoda;Insecta;Diptera;Chironomidae;Orthocladiinae	Orthocladiinae	2013-06-11/17	Kouchibouguac National Park|Near Park Compound|behind Research House	46.77	-65
CNKON358-14	BIOUG11818-G07	BOLD:ACB1211	KR192734	Animalia;Arthropoda;Insecta;Diptera;Cecidomyiidae	Cecidomyiidae	2013-06-11/17	Kouchibouguac National Park|Near Park Compound|behind Research House	46.77	-65
CNKON359-14	BIOUG11818-G08	BOLD:AAH4026	KR252745	Animalia;Arthropoda;Insecta;Diptera;Sciaridae;Bradysia	Bradysia	2013-06-11/17	Kouchibouguac National Park|Near Park Compound|behind Research House	46.77	-65
CNKON360-14	BIOUG11818-G09	BOLD:ACC1222	KR296145	Animalia;Arthropoda;Insecta;Diptera;Chironomidae;Orthocladiinae	Orthocladiinae	2013-06-11/17	Kouchibouguac National Park|Near Park Compound|behind Research House	46.77	-65
CNKON361-14	BIOUG11818-G10	BOLD:ACA7733	KR287142	Animalia;Arthropoda;Insecta;Diptera;Chironomidae;Orthocladiinae	Orthocladiinae	2013-06-11/17	Kouchibouguac National Park|Near Park Compound|behind Research House	46.77	-65
CNKON362-14	BIOUG11818-G11	BOLD:ACA4845	KR287768	Animalia;Arthropoda;Insecta;Diptera;Chironomidae;Orthocladiinae	Orthocladiinae	2013-06-11/17	Kouchibouguac National Park|Near Park Compound|behind Research House	46.77	-65
CNKON363-14	BIOUG11818-G12	BOLD:ACG6395	KT086967	Animalia;Arthropoda;Insecta;Diptera;Phoridae;Metopininae;Megaselia	Megaselia	2013-06-11/17	Kouchibouguac National Park|Near Park Compound|behind Research House	46.77	-65
CNKON364-14	BIOUG11818-H01	BOLD:ACK3142	KR195563	Animalia;Arthropoda;Insecta;Diptera;Cecidomyiidae	Cecidomyiidae	2013-06-11/17	Kouchibouguac National Park|Near Park Compound|behind Research House	46.77	-65
CNKON365-14	BIOUG11818-H02	BOLD:ACA5344	KR252948	Animalia;Arthropoda;Insecta;Diptera;Sciaridae	Sciaridae	2013-06-11/17	Kouchibouguac National Park|Near Park Compound|behind Research House	46.77	-65
CNKON366-14	BIOUG11818-H03	BOLD:AAM9243	KR234221	Animalia;Arthropoda;Insecta;Diptera;Sciaridae;Bradysia	Bradysia nitidicollis	2013-06-11/17	Kouchibouguac National Park|Near Park Compound|behind Research House	46.77	-65
CNKON367-14	BIOUG11818-H04	BOLD:AAG5519	KR290557	Animalia;Arthropoda;Insecta;Diptera;Chironomidae;Orthocladiinae	Orthocladiinae	2013-06-11/17	Kouchibouguac National Park|Near Park Compound|behind Research House	46.77	-65
CNKON368-14	BIOUG11818-H05	BOLD:ACB1211	KR200557	Animalia;Arthropoda;Insecta;Diptera;Cecidomyiidae	Cecidomyiidae	2013-06-11/17	Kouchibouguac National Park|Near Park Compound|behind Research House	46.77	-65
CNKON369-14	BIOUG11818-H06	BOLD:ACL3523	KR207309	Animalia;Arthropoda;Insecta;Diptera;Cecidomyiidae	Cecidomyiidae	2013-06-11/17	Kouchibouguac National Park|Near Park Compound|behind Research House	46.77	-65
CNKON370-14	BIOUG11818-H07	BOLD:ACX6211	KR205774	Animalia;Arthropoda;Insecta;Diptera;Cecidomyiidae	Cecidomyiidae	2013-06-11/17	Kouchibouguac National Park|Near Park Compound|behind Research House	46.77	-65
CNKON371-14	BIOUG11818-H08	BOLD:AAM6270	KR273997	Animalia;Arthropoda;Insecta;Diptera;Chironomidae;Orthocladiinae	Orthocladiinae	2013-06-11/17	Kouchibouguac National Park|Near Park Compound|behind Research House	46.77	-65
CNKON372-14	BIOUG11818-H09	BOLD:ACK3142	KR204302	Animalia;Arthropoda;Insecta;Diptera;Cecidomyiidae	Cecidomyiidae	2013-06-11/17	Kouchibouguac National Park|Near Park Compound|behind Research House	46.77	-65
CNKON374-14	BIOUG11818-H11	BOLD:ACM2651	MG472228	Animalia;Arthropoda;Insecta;Diptera;Cecidomyiidae	Cecidomyiidae	2013-06-11/17	Kouchibouguac National Park|Near Park Compound|behind Research House	46.77	-65
CNKON375-14	BIOUG11819-A01		KR391961	Animalia;Arthropoda;Insecta;Diptera;Sciaridae	Sciaridae	2013-06-11/17	Kouchibouguac National Park|Near Park Compound|behind Research House	46.77	-65
CNKON376-14	BIOUG11819-A02	BOLD:ACM7115	KR212263	Animalia;Arthropoda;Insecta;Diptera;Cecidomyiidae	Cecidomyiidae	2013-06-11/17	Kouchibouguac National Park|Near Park Compound|behind Research House	46.77	-65
CNKON377-14	BIOUG11819-A03	BOLD:AAA8204	KR282143	Animalia;Arthropoda;Insecta;Diptera;Chironomidae;Orthocladiinae;Limnophyes	Limnophyes minimus	2013-06-11/17	Kouchibouguac National Park|Near Park Compound|behind Research House	46.77	-65
CNKON378-14	BIOUG11819-A04	BOLD:ABZ2061	KR244832	Animalia;Arthropoda;Insecta;Diptera;Mycetophilidae;Gnoristinae;Boletina	Boletina	2013-06-11/17	Kouchibouguac National Park|Near Park Compound|behind Research House	46.77	-65
CNKON379-14	BIOUG11819-A05	BOLD:AAM6270	KR287971	Animalia;Arthropoda;Insecta;Diptera;Chironomidae;Orthocladiinae	Orthocladiinae	2013-06-11/17	Kouchibouguac National Park|Near Park Compound|behind Research House	46.77	-65
CNKON380-14	BIOUG11819-A06	BOLD:ACA5153	KR291437	Animalia;Arthropoda;Insecta;Diptera;Chironomidae;Orthocladiinae	Orthocladiinae	2013-06-11/17	Kouchibouguac National Park|Near Park Compound|behind Research House	46.77	-65
CNKON381-14	BIOUG11819-A07	BOLD:AAQ0833	KR969941	Animalia;Arthropoda;Insecta;Diptera;Dolichopodidae;Medeterinae	Medeterinae	2013-06-11/17	Kouchibouguac National Park|Near Park Compound|behind Research House	46.77	-65
CNKON382-14	BIOUG11819-A08	BOLD:ACL7291	KR248259	Animalia;Arthropoda;Insecta;Diptera;Sciaridae	Sciaridae	2013-06-11/17	Kouchibouguac National Park|Near Park Compound|behind Research House	46.77	-65
CNKON383-14	BIOUG11819-A09	BOLD:AAN5193	KR194551	Animalia;Arthropoda;Insecta;Diptera;Cecidomyiidae	Cecidomyiidae	2013-06-11/17	Kouchibouguac National Park|Near Park Compound|behind Research House	46.77	-65
CNKON384-14	BIOUG11819-A10	BOLD:AAG5519	KR291682	Animalia;Arthropoda;Insecta;Diptera;Chironomidae;Orthocladiinae	Orthocladiinae	2013-06-11/17	Kouchibouguac National Park|Near Park Compound|behind Research House	46.77	-65
CNKON385-14	BIOUG11819-A11	BOLD:AAG6516	KT092315	Animalia;Arthropoda;Insecta;Diptera;Ceratopogonidae;Forcipomyiinae;Forcipomyia	Forcipomyia	2013-06-11/17	Kouchibouguac National Park|Near Park Compound|behind Research House	46.77	-65
CNKON386-14	BIOUG11819-A12	BOLD:AAG5519	KR282306	Animalia;Arthropoda;Insecta;Diptera;Chironomidae;Orthocladiinae	Orthocladiinae	2013-06-11/17	Kouchibouguac National Park|Near Park Compound|behind Research House	46.77	-65
CNKON387-14	BIOUG11819-B01	BOLD:AAG5519	KR281090	Animalia;Arthropoda;Insecta;Diptera;Chironomidae;Orthocladiinae	Orthocladiinae	2013-06-11/17	Kouchibouguac National Park|Near Park Compound|behind Research House	46.77	-65
CNKON389-14	BIOUG11819-B03	BOLD:ADF4459	KR211519	Animalia;Arthropoda;Insecta;Diptera;Cecidomyiidae	Cecidomyiidae	2013-06-11/17	Kouchibouguac National Park|Near Park Compound|behind Research House	46.77	-65
CNKON390-14	BIOUG11819-B04	BOLD:ACC2898	KR293465	Animalia;Arthropoda;Insecta;Diptera;Chironomidae;Orthocladiinae	Orthocladiinae	2013-06-11/17	Kouchibouguac National Park|Near Park Compound|behind Research House	46.77	-65
CNKON391-14	BIOUG11819-B05	BOLD:ACL3523	KR212943	Animalia;Arthropoda;Insecta;Diptera;Cecidomyiidae	Cecidomyiidae	2013-06-11/17	Kouchibouguac National Park|Near Park Compound|behind Research House	46.77	-65
CNKON392-14	BIOUG11819-B06	BOLD:AAH3720	KR210378	Animalia;Arthropoda;Insecta;Diptera;Cecidomyiidae	Cecidomyiidae	2013-06-11/17	Kouchibouguac National Park|Near Park Compound|behind Research House	46.77	-65
CNKON393-14	BIOUG11819-B07	BOLD:ACB1211	KR201750	Animalia;Arthropoda;Insecta;Diptera;Cecidomyiidae	Cecidomyiidae	2013-06-11/17	Kouchibouguac National Park|Near Park Compound|behind Research House	46.77	-65
CNKON394-14	BIOUG11819-B08	BOLD:ACC7709	KR198656	Animalia;Arthropoda;Insecta;Diptera;Cecidomyiidae	Cecidomyiidae	2013-06-11/17	Kouchibouguac National Park|Near Park Compound|behind Research House	46.77	-65
CNKON395-14	BIOUG11819-B09	BOLD:ACC1222	KR294371	Animalia;Arthropoda;Insecta;Diptera;Chironomidae;Orthocladiinae	Orthocladiinae	2013-06-11/17	Kouchibouguac National Park|Near Park Compound|behind Research House	46.77	-65
CNKON396-14	BIOUG11819-B10	BOLD:AAG5519	KR285730	Animalia;Arthropoda;Insecta;Diptera;Chironomidae;Orthocladiinae	Orthocladiinae	2013-06-11/17	Kouchibouguac National Park|Near Park Compound|behind Research House	46.77	-65
CNKON397-14	BIOUG11819-B11	BOLD:ACA4902	KR207422	Animalia;Arthropoda;Insecta;Diptera;Cecidomyiidae	Cecidomyiidae	2013-06-11/17	Kouchibouguac National Park|Near Park Compound|behind Research House	46.77	-65
CNKON398-14	BIOUG11819-B12	BOLD:ACD1217	KR255356	Animalia;Arthropoda;Insecta;Diptera;Sciaridae	Sciaridae	2013-06-11/17	Kouchibouguac National Park|Near Park Compound|behind Research House	46.77	-65
CNKON399-14	BIOUG11819-C01	BOLD:AAG5519	KR284349	Animalia;Arthropoda;Insecta;Diptera;Chironomidae;Orthocladiinae	Orthocladiinae	2013-06-11/17	Kouchibouguac National Park|Near Park Compound|behind Research House	46.77	-65
CNKON400-14	BIOUG11819-C02	BOLD:AAM6270	KR276453	Animalia;Arthropoda;Insecta;Diptera;Chironomidae;Orthocladiinae	Orthocladiinae	2013-06-11/17	Kouchibouguac National Park|Near Park Compound|behind Research House	46.77	-65
CNKON401-14	BIOUG11819-C03	BOLD:AAG5519	KR272427	Animalia;Arthropoda;Insecta;Diptera;Chironomidae;Orthocladiinae	Orthocladiinae	2013-06-11/17	Kouchibouguac National Park|Near Park Compound|behind Research House	46.77	-65
CNKON402-14	BIOUG11819-C04	BOLD:AAQ0833	KR388290	Animalia;Arthropoda;Insecta;Diptera;Dolichopodidae;Medeterinae	Medeterinae	2013-06-11/17	Kouchibouguac National Park|Near Park Compound|behind Research House	46.77	-65
CNKON403-14	BIOUG11819-C05	BOLD:AAG5519	KR276786	Animalia;Arthropoda;Insecta;Diptera;Chironomidae;Orthocladiinae	Orthocladiinae	2013-06-11/17	Kouchibouguac National Park|Near Park Compound|behind Research House	46.77	-65
CNKON404-14	BIOUG11819-C06	BOLD:AAG4962	KR254804	Animalia;Arthropoda;Insecta;Diptera;Mycetophilidae;Mycetophilinae;Mycetophilini;Sceptonia	Mycetophilidae	2013-06-11/17	Kouchibouguac National Park|Near Park Compound|behind Research House	46.77	-65
CNKON405-14	BIOUG11819-C07	BOLD:ACB1211	KR193287	Animalia;Arthropoda;Insecta;Diptera;Cecidomyiidae	Cecidomyiidae	2013-06-11/17	Kouchibouguac National Park|Near Park Compound|behind Research House	46.77	-65
CNKON406-14	BIOUG11819-C08	BOLD:ACL1483	KR212409	Animalia;Arthropoda;Insecta;Diptera;Cecidomyiidae	Cecidomyiidae	2013-06-11/17	Kouchibouguac National Park|Near Park Compound|behind Research House	46.77	-65
CNKON407-14	BIOUG11819-C09		MG472988	Animalia;Arthropoda;Insecta;Diptera;Cecidomyiidae	Cecidomyiidae	2013-06-11/17	Kouchibouguac National Park|Near Park Compound|behind Research House	46.77	-65
CNKON408-14	BIOUG11819-C10	BOLD:AAG5519	KR272417	Animalia;Arthropoda;Insecta;Diptera;Chironomidae;Orthocladiinae	Orthocladiinae	2013-06-11/17	Kouchibouguac National Park|Near Park Compound|behind Research House	46.77	-65
CNKON409-14	BIOUG11819-C11	BOLD:AAM6270	KR272377	Animalia;Arthropoda;Insecta;Diptera;Chironomidae;Orthocladiinae	Orthocladiinae	2013-06-11/17	Kouchibouguac National Park|Near Park Compound|behind Research House	46.77	-65
CNKON411-14	BIOUG11819-D01	BOLD:AAH3755	KR950281	Animalia;Arthropoda;Insecta;Diptera;Cecidomyiidae	Cecidomyiidae	2013-06-11/17	Kouchibouguac National Park|Near Park Compound|behind Research House	46.77	-65
CNKON412-14	BIOUG11819-D02	BOLD:ACL1483	KR202455	Animalia;Arthropoda;Insecta;Diptera;Cecidomyiidae	Cecidomyiidae	2013-06-11/17	Kouchibouguac National Park|Near Park Compound|behind Research House	46.77	-65
CNKON413-14	BIOUG11819-D03	BOLD:ACB2804	MF759583	Animalia;Arthropoda;Insecta;Diptera;Cecidomyiidae	Cecidomyiidae	2013-06-11/17	Kouchibouguac National Park|Near Park Compound|behind Research House	46.77	-65
CNKON414-14	BIOUG11819-D04	BOLD:ACM7634	KR387919	Animalia;Arthropoda;Insecta;Diptera;Pediciidae	Pediciidae	2013-06-11/17	Kouchibouguac National Park|Near Park Compound|behind Research House	46.77	-65
CNKON415-14	BIOUG11819-D05	BOLD:AAM6270	KR289495	Animalia;Arthropoda;Insecta;Diptera;Chironomidae;Orthocladiinae	Orthocladiinae	2013-06-11/17	Kouchibouguac National Park|Near Park Compound|behind Research House	46.77	-65
CNKON416-14	BIOUG11819-D06	BOLD:ACC1222	KR295965	Animalia;Arthropoda;Insecta;Diptera;Chironomidae;Orthocladiinae	Orthocladiinae	2013-06-11/17	Kouchibouguac National Park|Near Park Compound|behind Research House	46.77	-65
CNKON417-14	BIOUG11819-D07	BOLD:ACB2544	KR394244	Animalia;Arthropoda;Insecta;Diptera;Hybotidae	Hybotidae	2013-06-11/17	Kouchibouguac National Park|Near Park Compound|behind Research House	46.77	-65
CNKON419-14	BIOUG11819-D09	BOLD:ACB1211	KR204339	Animalia;Arthropoda;Insecta;Diptera;Cecidomyiidae	Cecidomyiidae	2013-06-11/17	Kouchibouguac National Park|Near Park Compound|behind Research House	46.77	-65
CNKON420-14	BIOUG11819-D10	BOLD:AAG5519	KR290925	Animalia;Arthropoda;Insecta;Diptera;Chironomidae;Orthocladiinae	Orthocladiinae	2013-06-11/17	Kouchibouguac National Park|Near Park Compound|behind Research House	46.77	-65
CNKON421-14	BIOUG11819-D11	BOLD:AAH3755	KR201836	Animalia;Arthropoda;Insecta;Diptera;Cecidomyiidae	Cecidomyiidae	2013-06-11/17	Kouchibouguac National Park|Near Park Compound|behind Research House	46.77	-65
CNKON423-14	BIOUG11819-E01	BOLD:ACA7733	KR284936	Animalia;Arthropoda;Insecta;Diptera;Chironomidae;Orthocladiinae	Orthocladiinae	2013-06-11/17	Kouchibouguac National Park|Near Park Compound|behind Research House	46.77	-65
CNKON424-14	BIOUG11819-E02	BOLD:ACI3597	KR295805	Animalia;Arthropoda;Insecta;Diptera;Chironomidae	Chironomidae	2013-06-11/17	Kouchibouguac National Park|Near Park Compound|behind Research House	46.77	-65
CNKON425-14	BIOUG11819-E03	BOLD:ACB1211	KR196016	Animalia;Arthropoda;Insecta;Diptera;Cecidomyiidae	Cecidomyiidae	2013-06-11/17	Kouchibouguac National Park|Near Park Compound|behind Research House	46.77	-65
CNKON426-14	BIOUG11819-E04	BOLD:AAM6270	KR284353	Animalia;Arthropoda;Insecta;Diptera;Chironomidae;Orthocladiinae	Orthocladiinae	2013-06-11/17	Kouchibouguac National Park|Near Park Compound|behind Research House	46.77	-65
CNKON427-14	BIOUG11819-E05	BOLD:ACL7291	KR236930	Animalia;Arthropoda;Insecta;Diptera;Sciaridae	Sciaridae	2013-06-11/17	Kouchibouguac National Park|Near Park Compound|behind Research House	46.77	-65
CNKON428-14	BIOUG11819-E06	BOLD:AAM6270	KR273384	Animalia;Arthropoda;Insecta;Diptera;Chironomidae;Orthocladiinae	Orthocladiinae	2013-06-11/17	Kouchibouguac National Park|Near Park Compound|behind Research House	46.77	-65
CNKON429-14	BIOUG11819-E07	BOLD:ACC1222	KR291893	Animalia;Arthropoda;Insecta;Diptera;Chironomidae;Orthocladiinae	Orthocladiinae	2013-06-11/17	Kouchibouguac National Park|Near Park Compound|behind Research House	46.77	-65
CNKON430-14	BIOUG11819-E08	BOLD:AAA8204	KR287408	Animalia;Arthropoda;Insecta;Diptera;Chironomidae;Orthocladiinae;Limnophyes	Limnophyes minimus	2013-06-11/17	Kouchibouguac National Park|Near Park Compound|behind Research House	46.77	-65
CNKON431-14	BIOUG11819-E09	BOLD:AAH3755	KR210577	Animalia;Arthropoda;Insecta;Diptera;Cecidomyiidae	Cecidomyiidae	2013-06-11/17	Kouchibouguac National Park|Near Park Compound|behind Research House	46.77	-65
CNKON432-14	BIOUG11819-E10	BOLD:AAG6516	KT094838	Animalia;Arthropoda;Insecta;Diptera;Ceratopogonidae;Forcipomyiinae;Forcipomyia	Forcipomyia	2013-06-11/17	Kouchibouguac National Park|Near Park Compound|behind Research House	46.77	-65
CNKON433-14	BIOUG11819-E11	BOLD:ACL3185	KR271864	Animalia;Arthropoda;Insecta;Diptera;Chironomidae;Orthocladiinae	Orthocladiinae	2013-06-11/17	Kouchibouguac National Park|Near Park Compound|behind Research House	46.77	-65
CNKON435-14	BIOUG11819-F01	BOLD:ACL3523	KR203397	Animalia;Arthropoda;Insecta;Diptera;Cecidomyiidae	Cecidomyiidae	2013-06-11/17	Kouchibouguac National Park|Near Park Compound|behind Research House	46.77	-65
CNKON436-14	BIOUG11819-F02	BOLD:AAH3773	KR214439	Animalia;Arthropoda;Insecta;Diptera;Cecidomyiidae	Cecidomyiidae	2013-06-11/17	Kouchibouguac National Park|Near Park Compound|behind Research House	46.77	-65
CNKON437-14	BIOUG11819-F03	BOLD:ACB0259	KR215311	Animalia;Arthropoda;Insecta;Diptera;Cecidomyiidae;Cecidomyiinae	Cecidomyiinae	2013-06-11/17	Kouchibouguac National Park|Near Park Compound|behind Research House	46.77	-65
CNKON438-14	BIOUG11819-F04	BOLD:ABV1206	KR284829	Animalia;Arthropoda;Insecta;Diptera;Chironomidae;Orthocladiinae	Orthocladiinae	2013-06-11/17	Kouchibouguac National Park|Near Park Compound|behind Research House	46.77	-65
CNKON439-14	BIOUG11819-F05	BOLD:ADF4459	KR205005	Animalia;Arthropoda;Insecta;Diptera;Cecidomyiidae	Cecidomyiidae	2013-06-11/17	Kouchibouguac National Park|Near Park Compound|behind Research House	46.77	-65
CNKON440-14	BIOUG11819-F06	BOLD:ACC1222	KR294086	Animalia;Arthropoda;Insecta;Diptera;Chironomidae;Orthocladiinae	Orthocladiinae	2013-06-11/17	Kouchibouguac National Park|Near Park Compound|behind Research House	46.77	-65
CNKON441-14	BIOUG11819-F07	BOLD:ACK7034	KR234543	Animalia;Arthropoda;Insecta;Diptera;Sciaridae	Sciaridae	2013-06-11/17	Kouchibouguac National Park|Near Park Compound|behind Research House	46.77	-65
CNKON442-14	BIOUG11819-F08	BOLD:AAG3326	KT099027	Animalia;Arthropoda;Insecta;Diptera;Phoridae;Metopininae;Megaselia	Megaselia	2013-06-11/17	Kouchibouguac National Park|Near Park Compound|behind Research House	46.77	-65
CNKON443-14	BIOUG11819-F09	BOLD:ACL3523	KR202537	Animalia;Arthropoda;Insecta;Diptera;Cecidomyiidae	Cecidomyiidae	2013-06-11/17	Kouchibouguac National Park|Near Park Compound|behind Research House	46.77	-65
CNKON444-14	BIOUG11819-F10	BOLD:ADF4459	KR201175	Animalia;Arthropoda;Insecta;Diptera;Cecidomyiidae	Cecidomyiidae	2013-06-11/17	Kouchibouguac National Park|Near Park Compound|behind Research House	46.77	-65
CNKON445-14	BIOUG11819-F11	BOLD:ACL3523	KR201755	Animalia;Arthropoda;Insecta;Diptera;Cecidomyiidae	Cecidomyiidae	2013-06-11/17	Kouchibouguac National Park|Near Park Compound|behind Research House	46.77	-65
CNKON447-14	BIOUG11819-G01	BOLD:AAI2659	KR194677	Animalia;Arthropoda;Insecta;Diptera;Cecidomyiidae	Cecidomyiidae	2013-06-11/17	Kouchibouguac National Park|Near Park Compound|behind Research House	46.77	-65
CNKON448-14	BIOUG11819-G02	BOLD:AAG5519	KR286611	Animalia;Arthropoda;Insecta;Diptera;Chironomidae;Orthocladiinae	Orthocladiinae	2013-06-11/17	Kouchibouguac National Park|Near Park Compound|behind Research House	46.77	-65
CNKON449-14	BIOUG11819-G03	BOLD:ACC1222	KR277013	Animalia;Arthropoda;Insecta;Diptera;Chironomidae;Orthocladiinae	Orthocladiinae	2013-06-11/17	Kouchibouguac National Park|Near Park Compound|behind Research House	46.77	-65
CNKON450-14	BIOUG11819-G04	BOLD:ACM2651	KR204537	Animalia;Arthropoda;Insecta;Diptera;Cecidomyiidae	Cecidomyiidae	2013-06-11/17	Kouchibouguac National Park|Near Park Compound|behind Research House	46.77	-65
CNKON451-14	BIOUG11819-G05	BOLD:ACL2311	KT076327	Animalia;Arthropoda;Insecta;Diptera;Phoridae;Metopininae;Megaselia	Megaselia	2013-06-11/17	Kouchibouguac National Park|Near Park Compound|behind Research House	46.77	-65
CNKON452-14	BIOUG11819-G06	BOLD:AAV5684	KR209503	Animalia;Arthropoda;Insecta;Diptera;Cecidomyiidae	Cecidomyiidae	2013-06-11/17	Kouchibouguac National Park|Near Park Compound|behind Research House	46.77	-65
CNKON453-14	BIOUG11819-G07	BOLD:ACC9053	KR190614	Animalia;Arthropoda;Insecta;Diptera;Cecidomyiidae	Cecidomyiidae	2013-06-11/17	Kouchibouguac National Park|Near Park Compound|behind Research House	46.77	-65
CNKON454-14	BIOUG11819-G08	BOLD:ADF4459	KR213099	Animalia;Arthropoda;Insecta;Diptera;Cecidomyiidae	Cecidomyiidae	2013-06-11/17	Kouchibouguac National Park|Near Park Compound|behind Research House	46.77	-65
CNKON455-14	BIOUG11819-G09	BOLD:ACC9824	KR205432	Animalia;Arthropoda;Insecta;Diptera;Cecidomyiidae	Cecidomyiidae	2013-06-11/17	Kouchibouguac National Park|Near Park Compound|behind Research House	46.77	-65
CNKON456-14	BIOUG11819-G10	BOLD:AAG6501	KT081503	Animalia;Arthropoda;Insecta;Diptera;Ceratopogonidae;Forcipomyiinae;Forcipomyia	Forcipomyia titillans	2013-06-11/17	Kouchibouguac National Park|Near Park Compound|behind Research House	46.77	-65
CNKON457-14	BIOUG11819-G11	BOLD:ACM6249	KR192875	Animalia;Arthropoda;Insecta;Diptera;Cecidomyiidae	Cecidomyiidae	2013-06-11/17	Kouchibouguac National Park|Near Park Compound|behind Research House	46.77	-65
CNKON458-14	BIOUG11819-G12	BOLD:AAG5519	KR275476	Animalia;Arthropoda;Insecta;Diptera;Chironomidae;Orthocladiinae	Orthocladiinae	2013-06-11/17	Kouchibouguac National Park|Near Park Compound|behind Research House	46.77	-65
CNKON459-14	BIOUG11819-H01	BOLD:AAA8204	KR274146	Animalia;Arthropoda;Insecta;Diptera;Chironomidae;Orthocladiinae;Limnophyes	Limnophyes minimus	2013-06-11/17	Kouchibouguac National Park|Near Park Compound|behind Research House	46.77	-65
CNKON460-14	BIOUG11819-H02	BOLD:ACB1211	KR200047	Animalia;Arthropoda;Insecta;Diptera;Cecidomyiidae	Cecidomyiidae	2013-06-11/17	Kouchibouguac National Park|Near Park Compound|behind Research House	46.77	-65
CNKON461-14	BIOUG11819-H03	BOLD:AAM6270	KR278690	Animalia;Arthropoda;Insecta;Diptera;Chironomidae;Orthocladiinae	Orthocladiinae	2013-06-11/17	Kouchibouguac National Park|Near Park Compound|behind Research House	46.77	-65
CNKON462-14	BIOUG11819-H04	BOLD:AAH3755	KR191778	Animalia;Arthropoda;Insecta;Diptera;Cecidomyiidae	Cecidomyiidae	2013-06-11/17	Kouchibouguac National Park|Near Park Compound|behind Research House	46.77	-65
CNKON463-14	BIOUG11819-H05	BOLD:AAG4962	KR248358	Animalia;Arthropoda;Insecta;Diptera;Mycetophilidae;Mycetophilinae;Mycetophilini;Sceptonia	Mycetophilidae	2013-06-11/17	Kouchibouguac National Park|Near Park Compound|behind Research House	46.77	-65
CNKON464-14	BIOUG11819-H06	BOLD:AAM6270	KR291858	Animalia;Arthropoda;Insecta;Diptera;Chironomidae;Orthocladiinae	Orthocladiinae	2013-06-11/17	Kouchibouguac National Park|Near Park Compound|behind Research House	46.77	-65
CNKON465-14	BIOUG11819-H07	BOLD:ACL7291	KR239629	Animalia;Arthropoda;Insecta;Diptera;Sciaridae	Sciaridae	2013-06-11/17	Kouchibouguac National Park|Near Park Compound|behind Research House	46.77	-65
CNKON467-14	BIOUG11819-H09	BOLD:AAG5519	KR291479	Animalia;Arthropoda;Insecta;Diptera;Chironomidae;Orthocladiinae	Orthocladiinae	2013-06-11/17	Kouchibouguac National Park|Near Park Compound|behind Research House	46.77	-65
CNKON468-14	BIOUG11819-H10	BOLD:AAI2659	KR205635	Animalia;Arthropoda;Insecta;Diptera;Cecidomyiidae	Cecidomyiidae	2013-06-11/17	Kouchibouguac National Park|Near Park Compound|behind Research House	46.77	-65
CNKON469-14	BIOUG11819-H11	BOLD:AAH3755	KR203569	Animalia;Arthropoda;Insecta;Diptera;Cecidomyiidae	Cecidomyiidae	2013-06-11/17	Kouchibouguac National Park|Near Park Compound|behind Research House	46.77	-65
CNKON470-14	BIOUG11820-A01	BOLD:ACB1211	KR213326	Animalia;Arthropoda;Insecta;Diptera;Cecidomyiidae	Cecidomyiidae	2013-06-11/17	Kouchibouguac National Park|Near Park Compound|behind Research House	46.77	-65
CNKON471-14	BIOUG11820-A02	BOLD:AAG5519	KR284452	Animalia;Arthropoda;Insecta;Diptera;Chironomidae;Orthocladiinae	Orthocladiinae	2013-06-11/17	Kouchibouguac National Park|Near Park Compound|behind Research House	46.77	-65
CNKON472-14	BIOUG11820-A03	BOLD:AAG5519	KR286049	Animalia;Arthropoda;Insecta;Diptera;Chironomidae;Orthocladiinae	Orthocladiinae	2013-06-11/17	Kouchibouguac National Park|Near Park Compound|behind Research House	46.77	-65
CNKON473-14	BIOUG11820-A04	BOLD:ACC8468	KR199706	Animalia;Arthropoda;Insecta;Diptera;Cecidomyiidae	Cecidomyiidae	2013-06-11/17	Kouchibouguac National Park|Near Park Compound|behind Research House	46.77	-65
CNKON474-14	BIOUG11820-A05		MG471708	Animalia;Arthropoda;Insecta;Diptera;Cecidomyiidae	Cecidomyiidae	2013-06-11/17	Kouchibouguac National Park|Near Park Compound|behind Research House	46.77	-65
CNKON475-14	BIOUG11820-A06	BOLD:ACX6211	KR207092	Animalia;Arthropoda;Insecta;Diptera;Cecidomyiidae	Cecidomyiidae	2013-06-11/17	Kouchibouguac National Park|Near Park Compound|behind Research House	46.77	-65
CNKON476-14	BIOUG11820-A07	BOLD:ACB1211	KR195114	Animalia;Arthropoda;Insecta;Diptera;Cecidomyiidae	Cecidomyiidae	2013-06-11/17	Kouchibouguac National Park|Near Park Compound|behind Research House	46.77	-65
CNKON477-14	BIOUG11820-A08	BOLD:AAG5519	KR275008	Animalia;Arthropoda;Insecta;Diptera;Chironomidae;Orthocladiinae	Orthocladiinae	2013-06-11/17	Kouchibouguac National Park|Near Park Compound|behind Research House	46.77	-65
CNKON478-14	BIOUG11820-A09	BOLD:AAV5181	KT093528	Animalia;Arthropoda;Insecta;Diptera;Ceratopogonidae;Forcipomyiinae;Forcipomyia	Forcipomyia	2013-06-11/17	Kouchibouguac National Park|Near Park Compound|behind Research House	46.77	-65
CNKON479-14	BIOUG11820-A10	BOLD:AAH3755	KR197276	Animalia;Arthropoda;Insecta;Diptera;Cecidomyiidae	Cecidomyiidae	2013-06-11/17	Kouchibouguac National Park|Near Park Compound|behind Research House	46.77	-65
CNKON480-14	BIOUG11820-A11	BOLD:AAA8204	KR279286	Animalia;Arthropoda;Insecta;Diptera;Chironomidae;Orthocladiinae;Limnophyes	Limnophyes minimus	2013-06-11/17	Kouchibouguac National Park|Near Park Compound|behind Research House	46.77	-65
CNKON481-14	BIOUG11820-A12	BOLD:ACM8193	KR205625	Animalia;Arthropoda;Insecta;Diptera;Cecidomyiidae	Cecidomyiidae	2013-06-11/17	Kouchibouguac National Park|Near Park Compound|behind Research House	46.77	-65
CNKON482-14	BIOUG11820-B01	BOLD:AAM6270	KR280042	Animalia;Arthropoda;Insecta;Diptera;Chironomidae;Orthocladiinae	Orthocladiinae	2013-06-11/17	Kouchibouguac National Park|Near Park Compound|behind Research House	46.77	-65
CNKON483-14	BIOUG11820-B02	BOLD:AAV5606	KR206635	Animalia;Arthropoda;Insecta;Diptera;Cecidomyiidae	Cecidomyiidae	2013-06-11/17	Kouchibouguac National Park|Near Park Compound|behind Research House	46.77	-65
CNKON484-14	BIOUG11820-B03	BOLD:ACB1211	KR197034	Animalia;Arthropoda;Insecta;Diptera;Cecidomyiidae	Cecidomyiidae	2013-06-11/17	Kouchibouguac National Park|Near Park Compound|behind Research House	46.77	-65
CNKON485-14	BIOUG11820-B04	BOLD:ACK3142	KR204795	Animalia;Arthropoda;Insecta;Diptera;Cecidomyiidae	Cecidomyiidae	2013-06-11/17	Kouchibouguac National Park|Near Park Compound|behind Research House	46.77	-65
CNKON486-14	BIOUG11820-B05	BOLD:AAM6270	KR288583	Animalia;Arthropoda;Insecta;Diptera;Chironomidae;Orthocladiinae	Orthocladiinae	2013-06-11/17	Kouchibouguac National Park|Near Park Compound|behind Research House	46.77	-65
CNKON487-14	BIOUG11820-B06	BOLD:ACB1211	KR198782	Animalia;Arthropoda;Insecta;Diptera;Cecidomyiidae	Cecidomyiidae	2013-06-11/17	Kouchibouguac National Park|Near Park Compound|behind Research House	46.77	-65
CNKON489-14	BIOUG11820-B08	BOLD:ACL3523	KR212846	Animalia;Arthropoda;Insecta;Diptera;Cecidomyiidae	Cecidomyiidae	2013-06-11/17	Kouchibouguac National Park|Near Park Compound|behind Research House	46.77	-65
CNKON490-14	BIOUG11820-B09	BOLD:ACL2731	KR384010	Animalia;Arthropoda;Insecta;Diptera;Sphaeroceridae;Limosininae;Nearcticorpus	Nearcticorpus pecki	2013-06-11/17	Kouchibouguac National Park|Near Park Compound|behind Research House	46.77	-65
CNKON492-14	BIOUG11820-B11	BOLD:AAG5519	KR280893	Animalia;Arthropoda;Insecta;Diptera;Chironomidae;Orthocladiinae	Orthocladiinae	2013-06-11/17	Kouchibouguac National Park|Near Park Compound|behind Research House	46.77	-65
CNKON493-14	BIOUG11820-B12	BOLD:AAM6270	KR287117	Animalia;Arthropoda;Insecta;Diptera;Chironomidae;Orthocladiinae	Orthocladiinae	2013-06-11/17	Kouchibouguac National Park|Near Park Compound|behind Research House	46.77	-65
CNKON494-14	BIOUG11820-C01	BOLD:ACB1211	KR199136	Animalia;Arthropoda;Insecta;Diptera;Cecidomyiidae	Cecidomyiidae	2013-06-11/17	Kouchibouguac National Park|Near Park Compound|behind Research House	46.77	-65
CNKON495-14	BIOUG11820-C02	BOLD:ADF4459	KR194339	Animalia;Arthropoda;Insecta;Diptera;Cecidomyiidae	Cecidomyiidae	2013-06-11/17	Kouchibouguac National Park|Near Park Compound|behind Research House	46.77	-65
CNKON496-14	BIOUG11820-C03	BOLD:ACL3523	KR215151	Animalia;Arthropoda;Insecta;Diptera;Cecidomyiidae	Cecidomyiidae	2013-06-11/17	Kouchibouguac National Park|Near Park Compound|behind Research House	46.77	-65
CNKON497-14	BIOUG11820-C04	BOLD:ACB1211	KR197899	Animalia;Arthropoda;Insecta;Diptera;Cecidomyiidae	Cecidomyiidae	2013-06-11/17	Kouchibouguac National Park|Near Park Compound|behind Research House	46.77	-65
CNKON498-14	BIOUG11820-C05	BOLD:ABZ2351	KR253899	Animalia;Arthropoda;Insecta;Diptera;Sciaridae	Sciaridae	2013-06-11/17	Kouchibouguac National Park|Near Park Compound|behind Research House	46.77	-65
CNKON499-14	BIOUG11820-C06	BOLD:ACM2214	KR191612	Animalia;Arthropoda;Insecta;Diptera;Cecidomyiidae	Cecidomyiidae	2013-06-11/17	Kouchibouguac National Park|Near Park Compound|behind Research House	46.77	-65
CNKON500-14	BIOUG11820-C07	BOLD:ABV1206	KR295807	Animalia;Arthropoda;Insecta;Diptera;Chironomidae;Orthocladiinae	Orthocladiinae	2013-06-11/17	Kouchibouguac National Park|Near Park Compound|behind Research House	46.77	-65
CNKON501-14	BIOUG11820-C08	BOLD:ACD1217	KR238391	Animalia;Arthropoda;Insecta;Diptera;Sciaridae	Sciaridae	2013-06-11/17	Kouchibouguac National Park|Near Park Compound|behind Research House	46.77	-65
CNKON502-14	BIOUG11820-C09	BOLD:ACL3523	KR203706	Animalia;Arthropoda;Insecta;Diptera;Cecidomyiidae	Cecidomyiidae	2013-06-11/17	Kouchibouguac National Park|Near Park Compound|behind Research House	46.77	-65
CNKON503-14	BIOUG11820-C10	BOLD:ACB1211	KR196856	Animalia;Arthropoda;Insecta;Diptera;Cecidomyiidae	Cecidomyiidae	2013-06-11/17	Kouchibouguac National Park|Near Park Compound|behind Research House	46.77	-65
CNKON504-14	BIOUG11820-C11	BOLD:AAJ0306	KR385664	Animalia;Arthropoda;Insecta;Diptera;Fanniidae;Fanniinae;Fannia	Fannia	2013-06-11/17	Kouchibouguac National Park|Near Park Compound|behind Research House	46.77	-65
CNKON505-14	BIOUG11820-C12	BOLD:AAN5146	KT098875	Animalia;Arthropoda;Insecta;Diptera;Ceratopogonidae;Dasyheleinae;Dasyhelea	Dasyhelea	2013-06-11/17	Kouchibouguac National Park|Near Park Compound|behind Research House	46.77	-65
CNKON506-14	BIOUG11820-D01	BOLD:ACA7557	KT086408	Animalia;Arthropoda;Insecta;Diptera;Phoridae;Metopininae;Megaselia	Megaselia	2013-06-11/17	Kouchibouguac National Park|Near Park Compound|behind Research House	46.77	-65
CNKON507-14	BIOUG11820-D02	BOLD:ACL1483	KR197178	Animalia;Arthropoda;Insecta;Diptera;Cecidomyiidae	Cecidomyiidae	2013-06-11/17	Kouchibouguac National Park|Near Park Compound|behind Research House	46.77	-65
CNKON508-14	BIOUG11820-D03	BOLD:AAI2659	KR207844	Animalia;Arthropoda;Insecta;Diptera;Cecidomyiidae	Cecidomyiidae	2013-06-11/17	Kouchibouguac National Park|Near Park Compound|behind Research House	46.77	-65
CNKON509-14	BIOUG11820-D04	BOLD:AAM6270	KR273491	Animalia;Arthropoda;Insecta;Diptera;Chironomidae;Orthocladiinae	Orthocladiinae	2013-06-11/17	Kouchibouguac National Park|Near Park Compound|behind Research House	46.77	-65
CNKON510-14	BIOUG11820-D05	BOLD:ACL3441	KR246285	Animalia;Arthropoda;Insecta;Diptera;Sciaridae	Sciaridae	2013-06-11/17	Kouchibouguac National Park|Near Park Compound|behind Research House	46.77	-65
CNKON511-14	BIOUG11820-D06	BOLD:AAH3720	KR195403	Animalia;Arthropoda;Insecta;Diptera;Cecidomyiidae	Cecidomyiidae	2013-06-11/17	Kouchibouguac National Park|Near Park Compound|behind Research House	46.77	-65
CNKON512-14	BIOUG11820-D07	BOLD:ACB1211	KR215129	Animalia;Arthropoda;Insecta;Diptera;Cecidomyiidae	Cecidomyiidae	2013-06-11/17	Kouchibouguac National Park|Near Park Compound|behind Research House	46.77	-65
CNKON513-14	BIOUG11820-D08	BOLD:AAG5519	KR277306	Animalia;Arthropoda;Insecta;Diptera;Chironomidae;Orthocladiinae	Orthocladiinae	2013-06-11/17	Kouchibouguac National Park|Near Park Compound|behind Research House	46.77	-65
CNKON514-14	BIOUG11820-D09	BOLD:AAG5519	KR274582	Animalia;Arthropoda;Insecta;Diptera;Chironomidae;Orthocladiinae	Orthocladiinae	2013-06-11/17	Kouchibouguac National Park|Near Park Compound|behind Research House	46.77	-65
CNKON515-14	BIOUG11820-D10	BOLD:ACM2651	KR214263	Animalia;Arthropoda;Insecta;Diptera;Cecidomyiidae	Cecidomyiidae	2013-06-11/17	Kouchibouguac National Park|Near Park Compound|behind Research House	46.77	-65
CNKON516-14	BIOUG11820-D11	BOLD:ACL3523	KR193776	Animalia;Arthropoda;Insecta;Diptera;Cecidomyiidae	Cecidomyiidae	2013-06-11/17	Kouchibouguac National Park|Near Park Compound|behind Research House	46.77	-65
CNKON518-14	BIOUG11820-E01	BOLD:ACA4900	KR251502	Animalia;Arthropoda;Insecta;Diptera;Sciaridae	Sciaridae	2013-06-11/17	Kouchibouguac National Park|Near Park Compound|behind Research House	46.77	-65
CNKON519-14	BIOUG11820-E02	BOLD:AAG5519	KR289449	Animalia;Arthropoda;Insecta;Diptera;Chironomidae;Orthocladiinae	Orthocladiinae	2013-06-11/17	Kouchibouguac National Park|Near Park Compound|behind Research House	46.77	-65
CNKON520-14	BIOUG11820-E03	BOLD:AAA8204	KR291595	Animalia;Arthropoda;Insecta;Diptera;Chironomidae;Orthocladiinae;Limnophyes	Limnophyes minimus	2013-06-11/17	Kouchibouguac National Park|Near Park Compound|behind Research House	46.77	-65
CNKON521-14	BIOUG11820-E04	BOLD:ACK3142	KR197681	Animalia;Arthropoda;Insecta;Diptera;Cecidomyiidae	Cecidomyiidae	2013-06-11/17	Kouchibouguac National Park|Near Park Compound|behind Research House	46.77	-65
CNKON522-14	BIOUG11820-E05	BOLD:ACK8120	KR372838	Animalia;Arthropoda;Insecta;Hymenoptera;Platygastridae	Platygastridae	2013-06-11/17	Kouchibouguac National Park|Near Park Compound|behind Research House	46.77	-65
CNKON523-14	BIOUG11820-E06	BOLD:ACL6796	KR372719	Animalia;Arthropoda;Insecta;Hymenoptera;Platygastridae	Platygastridae	2013-06-11/17	Kouchibouguac National Park|Near Park Compound|behind Research House	46.77	-65
CNKON524-14	BIOUG11820-E07	BOLD:ACK8120	KR374264	Animalia;Arthropoda;Insecta;Hymenoptera;Platygastridae	Platygastridae	2013-06-11/17	Kouchibouguac National Park|Near Park Compound|behind Research House	46.77	-65
CNKON525-14	BIOUG11820-E08	BOLD:ABX5161	KR403723	Animalia;Arthropoda;Insecta;Hymenoptera;Braconidae;Alysiinae;Dinotrema	Dinotrema	2013-06-11/17	Kouchibouguac National Park|Near Park Compound|behind Research House	46.77	-65
CNKON526-14	BIOUG11820-E09	BOLD:AAU8740	KR409190	Animalia;Arthropoda;Insecta;Hymenoptera;Ichneumonidae;Cryptinae	Cryptinae	2013-06-11/17	Kouchibouguac National Park|Near Park Compound|behind Research House	46.77	-65
CNKON527-14	BIOUG11820-E10	BOLD:ACK8120	KR368710	Animalia;Arthropoda;Insecta;Hymenoptera;Platygastridae	Platygastridae	2013-06-11/17	Kouchibouguac National Park|Near Park Compound|behind Research House	46.77	-65
CNKON528-14	BIOUG11820-E11	BOLD:ACK8120	KR375497	Animalia;Arthropoda;Insecta;Hymenoptera;Platygastridae	Platygastridae	2013-06-11/17	Kouchibouguac National Park|Near Park Compound|behind Research House	46.77	-65
CNKON530-14	BIOUG11820-F01	BOLD:ACK8120	KR369576	Animalia;Arthropoda;Insecta;Hymenoptera;Platygastridae	Platygastridae	2013-06-11/17	Kouchibouguac National Park|Near Park Compound|behind Research House	46.77	-65
CNKON531-14	BIOUG11820-F02		MG486605	Animalia;Arthropoda;Insecta;Hymenoptera;Ceraphronidae	Megaspilidae	2013-06-11/17	Kouchibouguac National Park|Near Park Compound|behind Research House	46.77	-65
CNKON533-14	BIOUG11820-F04	BOLD:ACK8120	KR374016	Animalia;Arthropoda;Insecta;Hymenoptera;Platygastridae	Platygastridae	2013-06-11/17	Kouchibouguac National Park|Near Park Compound|behind Research House	46.77	-65
CNKON534-14	BIOUG11820-F05	BOLD:ACK8120	KR374065	Animalia;Arthropoda;Insecta;Hymenoptera;Platygastridae	Platygastridae	2013-06-11/17	Kouchibouguac National Park|Near Park Compound|behind Research House	46.77	-65
CNKON535-14	BIOUG11820-F06	BOLD:AAG7899	KR418611	Animalia;Arthropoda;Insecta;Hymenoptera;Diapriidae	Diapriidae	2013-06-11/17	Kouchibouguac National Park|Near Park Compound|behind Research House	46.77	-65
CNKON537-14	BIOUG11820-F08	BOLD:ACK8120	KR373577	Animalia;Arthropoda;Insecta;Hymenoptera;Platygastridae	Platygastridae	2013-06-11/17	Kouchibouguac National Park|Near Park Compound|behind Research House	46.77	-65
CNKON538-14	BIOUG11820-F09		KR408851	Animalia;Arthropoda;Insecta;Hymenoptera;Diapriidae	Diapriidae	2013-06-11/17	Kouchibouguac National Park|Near Park Compound|behind Research House	46.77	-65
CNKON539-14	BIOUG11820-F10	BOLD:ACK8120	KR369416	Animalia;Arthropoda;Insecta;Hymenoptera;Platygastridae	Platygastridae	2013-06-11/17	Kouchibouguac National Park|Near Park Compound|behind Research House	46.77	-65
CNKON540-14	BIOUG11820-F11	BOLD:AAM7500	KR416694	Animalia;Arthropoda;Insecta;Hymenoptera;Diapriidae	Diapriidae	2013-06-11/17	Kouchibouguac National Park|Near Park Compound|behind Research House	46.77	-65
CNKON541-14	BIOUG11820-F12	BOLD:AAH1692	KR421878	Animalia;Arthropoda;Insecta;Hymenoptera;Ichneumonidae;Cryptinae	Cryptinae	2013-06-11/17	Kouchibouguac National Park|Near Park Compound|behind Research House	46.77	-65
CNKON542-14	BIOUG11820-G01	BOLD:ACK8120	KR374333	Animalia;Arthropoda;Insecta;Hymenoptera;Platygastridae	Platygastridae	2013-06-11/17	Kouchibouguac National Park|Near Park Compound|behind Research House	46.77	-65
CNKON543-14	BIOUG11820-G02	BOLD:ACK8120	KR371562	Animalia;Arthropoda;Insecta;Hymenoptera;Platygastridae	Platygastridae	2013-06-11/17	Kouchibouguac National Park|Near Park Compound|behind Research House	46.77	-65
CNKON544-14	BIOUG11820-G03	BOLD:ACE6790	KR412796	Animalia;Arthropoda;Insecta;Hymenoptera;Formicidae;Formicinae;Lasius	Lasius alienus	2013-06-11/17	Kouchibouguac National Park|Near Park Compound|behind Research House	46.77	-65
CNKON545-14	BIOUG11820-G04	BOLD:AAM7401	KR404326	Animalia;Arthropoda;Insecta;Hymenoptera;Ichneumonidae;Campopleginae;Phobocampe	Phobocampe bicingulata	2013-06-11/17	Kouchibouguac National Park|Near Park Compound|behind Research House	46.77	-65
CNKON547-14	BIOUG11820-G06	BOLD:ACK8120	KR367889	Animalia;Arthropoda;Insecta;Hymenoptera;Platygastridae	Platygastridae	2013-06-11/17	Kouchibouguac National Park|Near Park Compound|behind Research House	46.77	-65
CNKON548-14	BIOUG11820-G07	BOLD:AAU9050	KR369426	Animalia;Arthropoda;Insecta;Hymenoptera;Platygastridae;Scelioninae;Telenomus	Telenomus	2013-06-11/17	Kouchibouguac National Park|Near Park Compound|behind Research House	46.77	-65
CNKON549-14	BIOUG11820-G08	BOLD:ABA6117	KR372427	Animalia;Arthropoda;Insecta;Hymenoptera;Platygastridae;Scelioninae;Telenomus	Telenomus	2013-06-11/17	Kouchibouguac National Park|Near Park Compound|behind Research House	46.77	-65
CNKON550-14	BIOUG11820-G09	BOLD:ACK8120	KR375226	Animalia;Arthropoda;Insecta;Hymenoptera;Platygastridae	Platygastridae	2013-06-11/17	Kouchibouguac National Park|Near Park Compound|behind Research House	46.77	-65
CNKON551-14	BIOUG11820-G10	BOLD:AAE4989	KR404072	Animalia;Arthropoda;Insecta;Hymenoptera;Ichneumonidae;Orthocentrinae;Orthocentrus	Orthocentrus	2013-06-11/17	Kouchibouguac National Park|Near Park Compound|behind Research House	46.77	-65
CNKON552-14	BIOUG11820-G11	BOLD:ACK8120	KR364994	Animalia;Arthropoda;Insecta;Hymenoptera;Platygastridae	Platygastridae	2013-06-11/17	Kouchibouguac National Park|Near Park Compound|behind Research House	46.77	-65
CNKON553-14	BIOUG11820-G12	BOLD:ACK8120	KR366834	Animalia;Arthropoda;Insecta;Hymenoptera;Platygastridae	Platygastridae	2013-06-11/17	Kouchibouguac National Park|Near Park Compound|behind Research House	46.77	-65
CNKON554-14	BIOUG11820-H01	BOLD:ACK8120	KR373845	Animalia;Arthropoda;Insecta;Hymenoptera;Platygastridae	Platygastridae	2013-06-11/17	Kouchibouguac National Park|Near Park Compound|behind Research House	46.77	-65
CNKON555-14	BIOUG11820-H02	BOLD:AAU9355	KR367930	Animalia;Arthropoda;Insecta;Hymenoptera;Platygastridae	Platygastridae	2013-06-11/17	Kouchibouguac National Park|Near Park Compound|behind Research House	46.77	-65
CNKON556-14	BIOUG11820-H03	BOLD:ACM1917	KR368266	Animalia;Arthropoda;Insecta;Hymenoptera;Platygastridae;Scelioninae;Telenomus	Telenomus	2013-06-11/17	Kouchibouguac National Park|Near Park Compound|behind Research House	46.77	-65
CNKON557-14	BIOUG11820-H04	BOLD:ACK8120	KR365835	Animalia;Arthropoda;Insecta;Hymenoptera;Platygastridae	Platygastridae	2013-06-11/17	Kouchibouguac National Park|Near Park Compound|behind Research House	46.77	-65
CNKON558-14	BIOUG11820-H05	BOLD:ACK8120	KR374716	Animalia;Arthropoda;Insecta;Hymenoptera;Platygastridae	Platygastridae	2013-06-11/17	Kouchibouguac National Park|Near Park Compound|behind Research House	46.77	-65
CNKON560-14	BIOUG11820-H07	BOLD:ACD3382	KR367981	Animalia;Arthropoda;Insecta;Hymenoptera;Platygastridae;Platygastrinae;Synopeas	Synopeas	2013-06-11/17	Kouchibouguac National Park|Near Park Compound|behind Research House	46.77	-65
CNKON562-14	BIOUG11820-H09	BOLD:ACE6790	KR406387	Animalia;Arthropoda;Insecta;Hymenoptera;Formicidae;Formicinae;Lasius	Lasius alienus	2013-06-11/17	Kouchibouguac National Park|Near Park Compound|behind Research House	46.77	-65
CNKON563-14	BIOUG11820-H10	BOLD:ACK8120	KR375323	Animalia;Arthropoda;Insecta;Hymenoptera;Platygastridae	Platygastridae	2013-06-11/17	Kouchibouguac National Park|Near Park Compound|behind Research House	46.77	-65
CNKON565-14	BIOUG11831-A01	BOLD:ACK8120	KR369244	Animalia;Arthropoda;Insecta;Hymenoptera;Platygastridae	Platygastridae	2013-06-11/17	Kouchibouguac National Park|Near Park Compound|behind Research House	46.77	-65
CNKON566-14	BIOUG11831-A02		KR417446	Animalia;Arthropoda;Insecta;Hymenoptera;Diapriidae	Diapriidae	2013-06-11/17	Kouchibouguac National Park|Near Park Compound|behind Research House	46.77	-65
CNKON567-14	BIOUG11831-A03	BOLD:ACK8120	KR375558	Animalia;Arthropoda;Insecta;Hymenoptera;Platygastridae	Platygastridae	2013-06-11/17	Kouchibouguac National Park|Near Park Compound|behind Research House	46.77	-65
CNKON568-14	BIOUG11831-A04	BOLD:AAH1692	KR411786	Animalia;Arthropoda;Insecta;Hymenoptera;Ichneumonidae;Cryptinae	Cryptinae	2013-06-11/17	Kouchibouguac National Park|Near Park Compound|behind Research House	46.77	-65
CNKON569-14	BIOUG11831-A05	BOLD:AAA7636	KR421821	Animalia;Arthropoda;Insecta;Hymenoptera;Braconidae;Alysiinae;Dinotrema	Dinotrema	2013-06-11/17	Kouchibouguac National Park|Near Park Compound|behind Research House	46.77	-65
CNKON570-14	BIOUG11831-A06	BOLD:AAY6809	KR420076	Animalia;Arthropoda;Insecta;Hymenoptera;Eulophidae	Eulophidae	2013-06-11/17	Kouchibouguac National Park|Near Park Compound|behind Research House	46.77	-65
CNKON571-14	BIOUG11831-A07		MG480113	Animalia;Arthropoda;Insecta;Hymenoptera;Diapriidae	Diapriidae	2013-06-11/17	Kouchibouguac National Park|Near Park Compound|behind Research House	46.77	-65
CNKON572-14	BIOUG11831-A08	BOLD:AAU9355	KR370980	Animalia;Arthropoda;Insecta;Hymenoptera;Platygastridae	Platygastridae	2013-06-11/17	Kouchibouguac National Park|Near Park Compound|behind Research House	46.77	-65
CNKON573-14	BIOUG11831-A09	BOLD:ABW3274	KR371975	Animalia;Arthropoda;Insecta;Hymenoptera;Platygastridae;Platygastrinae;Leptacis	Leptacis	2013-06-11/17	Kouchibouguac National Park|Near Park Compound|behind Research House	46.77	-65
CNKON574-14	BIOUG11831-A10	BOLD:ACK8120	KR368454	Animalia;Arthropoda;Insecta;Hymenoptera;Platygastridae	Platygastridae	2013-06-11/17	Kouchibouguac National Park|Near Park Compound|behind Research House	46.77	-65
CNKON575-14	BIOUG11831-A11	BOLD:ACI3463	KR411114	Animalia;Arthropoda;Insecta;Hymenoptera;Megaspilidae	Megaspilidae	2013-06-11/17	Kouchibouguac National Park|Near Park Compound|behind Research House	46.77	-65
CNKON576-14	BIOUG11831-A12	BOLD:ACE6790	KR411340	Animalia;Arthropoda;Insecta;Hymenoptera;Formicidae;Formicinae;Lasius	Lasius alienus	2013-06-11/17	Kouchibouguac National Park|Near Park Compound|behind Research House	46.77	-65
CNKON577-14	BIOUG11831-B01	BOLD:ACK8120	KR365318	Animalia;Arthropoda;Insecta;Hymenoptera;Platygastridae	Platygastridae	2013-06-11/17	Kouchibouguac National Park|Near Park Compound|behind Research House	46.77	-65
CNKON578-14	BIOUG11831-B02	BOLD:ACE6790	KR403248	Animalia;Arthropoda;Insecta;Hymenoptera;Formicidae;Formicinae;Lasius	Lasius alienus	2013-06-11/17	Kouchibouguac National Park|Near Park Compound|behind Research House	46.77	-65
CNKON579-14	BIOUG11831-B03	BOLD:ACK8120	KR373752	Animalia;Arthropoda;Insecta;Hymenoptera;Platygastridae	Platygastridae	2013-06-11/17	Kouchibouguac National Park|Near Park Compound|behind Research House	46.77	-65
CNKON580-14	BIOUG11831-B04	BOLD:ACK8120	KR373973	Animalia;Arthropoda;Insecta;Hymenoptera;Platygastridae	Platygastridae	2013-06-11/17	Kouchibouguac National Park|Near Park Compound|behind Research House	46.77	-65
CNKON582-14	BIOUG11831-B06	BOLD:ACK8120	KR366035	Animalia;Arthropoda;Insecta;Hymenoptera;Platygastridae	Platygastridae	2013-06-11/17	Kouchibouguac National Park|Near Park Compound|behind Research House	46.77	-65
CNKON584-14	BIOUG11831-B08	BOLD:ACE0200	KR367784	Animalia;Arthropoda;Insecta;Hymenoptera;Platygastridae	Platygastridae	2013-06-11/17	Kouchibouguac National Park|Near Park Compound|behind Research House	46.77	-65
CNKON586-14	BIOUG11831-B10	BOLD:ACK8120	KR374530	Animalia;Arthropoda;Insecta;Hymenoptera;Platygastridae	Platygastridae	2013-06-11/17	Kouchibouguac National Park|Near Park Compound|behind Research House	46.77	-65
CNKON587-14	BIOUG11831-B11	BOLD:ACE6790	KR412343	Animalia;Arthropoda;Insecta;Hymenoptera;Formicidae;Formicinae;Lasius	Lasius alienus	2013-06-11/17	Kouchibouguac National Park|Near Park Compound|behind Research House	46.77	-65
CNKON588-14	BIOUG11831-B12	BOLD:AAU9355	KR367399	Animalia;Arthropoda;Insecta;Hymenoptera;Platygastridae	Platygastridae	2013-06-11/17	Kouchibouguac National Park|Near Park Compound|behind Research House	46.77	-65
CNKON591-14	BIOUG11831-C03	BOLD:ACK8120	KR373887	Animalia;Arthropoda;Insecta;Hymenoptera;Platygastridae	Platygastridae	2013-06-11/17	Kouchibouguac National Park|Near Park Compound|behind Research House	46.77	-65
CNKON592-14	BIOUG11831-C04	BOLD:AAB1188	KR402668	Animalia;Arthropoda;Insecta;Hymenoptera;Ichneumonidae;Orthocentrinae;Orthocentrus	Orthocentrus	2013-06-11/17	Kouchibouguac National Park|Near Park Compound|behind Research House	46.77	-65
CNKON593-14	BIOUG11831-C05	BOLD:ACM7113	KR417740	Animalia;Arthropoda;Insecta;Hymenoptera;Braconidae;Doryctinae;Doryctes	Braconidae	2013-06-11/17	Kouchibouguac National Park|Near Park Compound|behind Research House	46.77	-65
CNKON594-14	BIOUG11831-C06	BOLD:ACE5712	KR408267	Animalia;Arthropoda;Insecta;Hymenoptera;Braconidae;Alysiinae;Dinotrema	Dinotrema	2013-06-11/17	Kouchibouguac National Park|Near Park Compound|behind Research House	46.77	-65
CNKON595-14	BIOUG11831-C07	BOLD:ACE6790	KR404930	Animalia;Arthropoda;Insecta;Hymenoptera;Formicidae;Formicinae;Lasius	Lasius alienus	2013-06-11/17	Kouchibouguac National Park|Near Park Compound|behind Research House	46.77	-65
CNKON596-14	BIOUG11831-C08	BOLD:ACM2706	KR408356	Animalia;Arthropoda;Insecta;Hymenoptera;Ichneumonidae;Orthocentrinae;Orthocentrus	Orthocentrus	2013-06-11/17	Kouchibouguac National Park|Near Park Compound|behind Research House	46.77	-65
CNKON597-14	BIOUG11831-C09	BOLD:ACK8120	KR366125	Animalia;Arthropoda;Insecta;Hymenoptera;Platygastridae	Platygastridae	2013-06-11/17	Kouchibouguac National Park|Near Park Compound|behind Research House	46.77	-65
CNKON598-14	BIOUG11831-C10	BOLD:ACK8120	KR366222	Animalia;Arthropoda;Insecta;Hymenoptera;Platygastridae	Platygastridae	2013-06-11/17	Kouchibouguac National Park|Near Park Compound|behind Research House	46.77	-65
CNKON599-14	BIOUG11831-C11	BOLD:ACK8120	KR371780	Animalia;Arthropoda;Insecta;Hymenoptera;Platygastridae	Platygastridae	2013-06-11/17	Kouchibouguac National Park|Near Park Compound|behind Research House	46.77	-65
CNKON600-14	BIOUG11831-C12	BOLD:ACK8120	KR369753	Animalia;Arthropoda;Insecta;Hymenoptera;Platygastridae	Platygastridae	2013-06-11/17	Kouchibouguac National Park|Near Park Compound|behind Research House	46.77	-65
CNKON601-14	BIOUG11831-D01	BOLD:ACK8120	KR373584	Animalia;Arthropoda;Insecta;Hymenoptera;Platygastridae	Platygastridae	2013-06-11/17	Kouchibouguac National Park|Near Park Compound|behind Research House	46.77	-65
CNKON602-14	BIOUG11831-D02	BOLD:AAA7636	KR411253	Animalia;Arthropoda;Insecta;Hymenoptera;Braconidae;Alysiinae;Dinotrema	Dinotrema	2013-06-11/17	Kouchibouguac National Park|Near Park Compound|behind Research House	46.77	-65
CNKON605-14	BIOUG11831-D05	BOLD:AAE4989	KR405879	Animalia;Arthropoda;Insecta;Hymenoptera;Ichneumonidae;Orthocentrinae;Orthocentrus	Orthocentrus	2013-06-11/17	Kouchibouguac National Park|Near Park Compound|behind Research House	46.77	-65
CNKON606-14	BIOUG11831-D06	BOLD:ACK8120	KR374550	Animalia;Arthropoda;Insecta;Hymenoptera;Platygastridae	Platygastridae	2013-06-11/17	Kouchibouguac National Park|Near Park Compound|behind Research House	46.77	-65
CNKON607-14	BIOUG11831-D07	BOLD:ABY4905	KR404985	Animalia;Arthropoda;Insecta;Hymenoptera;Ichneumonidae;Orthocentrinae;Megastylus	Megastylus	2013-06-11/17	Kouchibouguac National Park|Near Park Compound|behind Research House	46.77	-65
CNKON608-14	BIOUG11831-D08	BOLD:ABA6048	KR401609	Animalia;Arthropoda;Insecta;Hymenoptera;Ichneumonidae;Orthocentrinae;Dialipsis	Dialipsis dissimilis	2013-06-11/17	Kouchibouguac National Park|Near Park Compound|behind Research House	46.77	-65
CNKON609-14	BIOUG11831-D09	BOLD:ACE6790	KR401378	Animalia;Arthropoda;Insecta;Hymenoptera;Formicidae;Formicinae;Lasius	Lasius alienus	2013-06-11/17	Kouchibouguac National Park|Near Park Compound|behind Research House	46.77	-65
CNKON610-14	BIOUG11831-D10	BOLD:ACD3382	KR369768	Animalia;Arthropoda;Insecta;Hymenoptera;Platygastridae;Platygastrinae;Synopeas	Synopeas	2013-06-11/17	Kouchibouguac National Park|Near Park Compound|behind Research House	46.77	-65
CNKON611-14	BIOUG11831-D11	BOLD:ACK8120	KR367643	Animalia;Arthropoda;Insecta;Hymenoptera;Platygastridae	Platygastridae	2013-06-11/17	Kouchibouguac National Park|Near Park Compound|behind Research House	46.77	-65
CNKON612-14	BIOUG11831-D12	BOLD:AAA7636	KR409079	Animalia;Arthropoda;Insecta;Hymenoptera;Braconidae;Alysiinae;Dinotrema	Dinotrema	2013-06-11/17	Kouchibouguac National Park|Near Park Compound|behind Research House	46.77	-65
CNKON613-14	BIOUG11831-E01	BOLD:ACE6790	KR413145	Animalia;Arthropoda;Insecta;Hymenoptera;Formicidae;Formicinae;Lasius	Lasius alienus	2013-06-11/17	Kouchibouguac National Park|Near Park Compound|behind Research House	46.77	-65
CNKON614-14	BIOUG11831-E02	BOLD:ACK8120	KR366577	Animalia;Arthropoda;Insecta;Hymenoptera;Platygastridae	Platygastridae	2013-06-11/17	Kouchibouguac National Park|Near Park Compound|behind Research House	46.77	-65
CNKON615-14	BIOUG11831-E03	BOLD:AAA7636	KR409052	Animalia;Arthropoda;Insecta;Hymenoptera;Braconidae;Alysiinae;Dinotrema	Dinotrema	2013-06-11/17	Kouchibouguac National Park|Near Park Compound|behind Research House	46.77	-65
CNKON616-14	BIOUG11831-E04	BOLD:AAG7899	KR783900	Animalia;Arthropoda;Insecta;Hymenoptera;Diapriidae	Diapriidae	2013-06-11/17	Kouchibouguac National Park|Near Park Compound|behind Research House	46.77	-65
CNKON619-14	BIOUG11831-E07	BOLD:ABA6117	KR371226	Animalia;Arthropoda;Insecta;Hymenoptera;Platygastridae;Scelioninae;Telenomus	Telenomus	2013-06-11/17	Kouchibouguac National Park|Near Park Compound|behind Research House	46.77	-65
CNKON620-14	BIOUG11831-E08	BOLD:ACE6290	KR416341	Animalia;Arthropoda;Insecta;Hymenoptera;Ichneumonidae;Diplazontinae;Syrphoctonus	Syrphoctonus pallipes	2013-06-11/17	Kouchibouguac National Park|Near Park Compound|behind Research House	46.77	-65
CNKON622-14	BIOUG11831-E10	BOLD:ACK8120	KR368366	Animalia;Arthropoda;Insecta;Hymenoptera;Platygastridae	Platygastridae	2013-06-11/17	Kouchibouguac National Park|Near Park Compound|behind Research House	46.77	-65
CNKON623-14	BIOUG11831-E11	BOLD:AAE9438	KR408137	Animalia;Arthropoda;Insecta;Hymenoptera;Ichneumonidae;Cryptinae	Cryptinae	2013-06-11/17	Kouchibouguac National Park|Near Park Compound|behind Research House	46.77	-65
CNKON624-14	BIOUG11831-E12	BOLD:ACE6790	KR405346	Animalia;Arthropoda;Insecta;Hymenoptera;Formicidae;Formicinae;Lasius	Lasius alienus	2013-06-11/17	Kouchibouguac National Park|Near Park Compound|behind Research House	46.77	-65
CNKON625-14	BIOUG11831-F01	BOLD:ACK8120	KR370062	Animalia;Arthropoda;Insecta;Hymenoptera;Platygastridae	Platygastridae	2013-06-11/17	Kouchibouguac National Park|Near Park Compound|behind Research House	46.77	-65
CNKON626-14	BIOUG11831-F02	BOLD:AAU9355	KR367553	Animalia;Arthropoda;Insecta;Hymenoptera;Platygastridae	Platygastridae	2013-06-11/17	Kouchibouguac National Park|Near Park Compound|behind Research House	46.77	-65
CNKON629-14	BIOUG11831-F05	BOLD:ACK8120	KR365838	Animalia;Arthropoda;Insecta;Hymenoptera;Platygastridae	Platygastridae	2013-06-11/17	Kouchibouguac National Park|Near Park Compound|behind Research House	46.77	-65
CNKON631-14	BIOUG11831-F07	BOLD:ACK8120	KR367100	Animalia;Arthropoda;Insecta;Hymenoptera;Platygastridae	Platygastridae	2013-06-11/17	Kouchibouguac National Park|Near Park Compound|behind Research House	46.77	-65
CNKON632-14	BIOUG11831-F08	BOLD:ABZ2750	KR411756	Animalia;Arthropoda;Insecta;Hymenoptera;Ichneumonidae;Diplazontinae;Syrphoctonus	Syrphoctonus	2013-06-11/17	Kouchibouguac National Park|Near Park Compound|behind Research House	46.77	-65
CNKON633-14	BIOUG11831-F09	BOLD:ACK8120	KR368633	Animalia;Arthropoda;Insecta;Hymenoptera;Platygastridae	Platygastridae	2013-06-11/17	Kouchibouguac National Park|Near Park Compound|behind Research House	46.77	-65
CNKON635-14	BIOUG11831-F11	BOLD:ACK8120	KR372585	Animalia;Arthropoda;Insecta;Hymenoptera;Platygastridae	Platygastridae	2013-06-11/17	Kouchibouguac National Park|Near Park Compound|behind Research House	46.77	-65
CNKON636-14	BIOUG11831-F12	BOLD:AAU9355	KR366262	Animalia;Arthropoda;Insecta;Hymenoptera;Platygastridae	Platygastridae	2013-06-11/17	Kouchibouguac National Park|Near Park Compound|behind Research House	46.77	-65
CNKON637-14	BIOUG11831-G01	BOLD:AAH1692	KR422095	Animalia;Arthropoda;Insecta;Hymenoptera;Ichneumonidae;Cryptinae	Cryptinae	2013-06-11/17	Kouchibouguac National Park|Near Park Compound|behind Research House	46.77	-65
CNKON638-14	BIOUG11831-G02	BOLD:ACK8120	KR365176	Animalia;Arthropoda;Insecta;Hymenoptera;Platygastridae	Platygastridae	2013-06-11/17	Kouchibouguac National Park|Near Park Compound|behind Research House	46.77	-65
CNKON639-14	BIOUG11831-G03	BOLD:ACK8120	KR366351	Animalia;Arthropoda;Insecta;Hymenoptera;Platygastridae	Platygastridae	2013-06-11/17	Kouchibouguac National Park|Near Park Compound|behind Research House	46.77	-65
CNKON641-14	BIOUG11831-G05	BOLD:ACK8120	KR368767	Animalia;Arthropoda;Insecta;Hymenoptera;Platygastridae	Platygastridae	2013-06-11/17	Kouchibouguac National Park|Near Park Compound|behind Research House	46.77	-65
CNKON642-14	BIOUG11831-G06	BOLD:ACK8120	KR365081	Animalia;Arthropoda;Insecta;Hymenoptera;Platygastridae	Platygastridae	2013-06-11/17	Kouchibouguac National Park|Near Park Compound|behind Research House	46.77	-65
CNKON643-14	BIOUG11831-G07	BOLD:ACK8120	KR367020	Animalia;Arthropoda;Insecta;Hymenoptera;Platygastridae	Platygastridae	2013-06-11/17	Kouchibouguac National Park|Near Park Compound|behind Research House	46.77	-65
CNKON644-14	BIOUG11831-G08	BOLD:AAU8740	KR407291	Animalia;Arthropoda;Insecta;Hymenoptera;Ichneumonidae;Cryptinae	Cryptinae	2013-06-11/17	Kouchibouguac National Park|Near Park Compound|behind Research House	46.77	-65
CNKON645-14	BIOUG11831-G09	BOLD:ACK8120	KR375300	Animalia;Arthropoda;Insecta;Hymenoptera;Platygastridae	Platygastridae	2013-06-11/17	Kouchibouguac National Park|Near Park Compound|behind Research House	46.77	-65
CNKON647-14	BIOUG11831-G11	BOLD:AAA7636	KR411798	Animalia;Arthropoda;Insecta;Hymenoptera;Braconidae;Alysiinae;Dinotrema	Dinotrema	2013-06-11/17	Kouchibouguac National Park|Near Park Compound|behind Research House	46.77	-65
CNKON648-14	BIOUG11831-G12		MG487139	Animalia;Arthropoda;Insecta;Hymenoptera;Diapriidae	Diapriidae	2013-06-11/17	Kouchibouguac National Park|Near Park Compound|behind Research House	46.77	-65
CNKON649-14	BIOUG11831-H01	BOLD:ACK8120	KR365339	Animalia;Arthropoda;Insecta;Hymenoptera;Platygastridae	Platygastridae	2013-06-11/17	Kouchibouguac National Park|Near Park Compound|behind Research House	46.77	-65
CNKON653-14	BIOUG11831-H05	BOLD:ACK8120	KR365705	Animalia;Arthropoda;Insecta;Hymenoptera;Platygastridae	Platygastridae	2013-06-11/17	Kouchibouguac National Park|Near Park Compound|behind Research House	46.77	-65
CNKON655-14	BIOUG11831-H07	BOLD:ACK8120	KR375200	Animalia;Arthropoda;Insecta;Hymenoptera;Platygastridae	Platygastridae	2013-06-11/17	Kouchibouguac National Park|Near Park Compound|behind Research House	46.77	-65
CNKON657-14	BIOUG11831-H09	BOLD:AAZ1351	KR123668	Animalia;Arthropoda;Insecta;Coleoptera;Tenebrionidae;Lagriinae;Paratenetus	Paratenetus fuscus	2013-06-11/17	Kouchibouguac National Park|Near Park Compound|behind Research House	46.77	-65
CNKON658-14	BIOUG11831-H10	BOLD:ACK1847	KR127254	Animalia;Arthropoda;Insecta;Coleoptera;Curculionidae;Scolytinae	Scolytinae		Kouchibouguac National Park|Near Park Compound|behind Research House	46.77	-65
CNKON659-14	BIOUG11831-H11	BOLD:ACG8831	KR124319	Animalia;Arthropoda;Insecta;Coleoptera;Staphylinidae;Staphylininae;Gabrius	Gabrius fallaciosus	2013-06-11/17	Kouchibouguac National Park|Near Park Compound|behind Research House	46.77	-65
CNKON660-14	BIOUG11832-A01	BOLD:AAP7841	KR126937	Animalia;Arthropoda;Insecta;Coleoptera;Scraptiidae	Scraptiidae	2013-06-11/17	Kouchibouguac National Park|Near Park Compound|behind Research House	46.77	-65
CNKON661-14	BIOUG11832-A02	BOLD:AAP7841	KR127720	Animalia;Arthropoda;Insecta;Coleoptera;Scraptiidae	Scraptiidae	2013-06-11/17	Kouchibouguac National Park|Near Park Compound|behind Research House	46.77	-65
CNKON662-14	BIOUG11832-A03	BOLD:AAP7841	KR128833	Animalia;Arthropoda;Insecta;Coleoptera;Scraptiidae	Scraptiidae	2013-06-11/17	Kouchibouguac National Park|Near Park Compound|behind Research House	46.77	-65
CNKON663-14	BIOUG11832-A04	BOLD:ACF7856	KR124771	Animalia;Arthropoda;Insecta;Coleoptera;Scirtidae;Scirtinae;Cyphon	Cyphon obscurus	2013-06-11/17	Kouchibouguac National Park|Near Park Compound|behind Research House	46.77	-65
CNKON664-14	BIOUG11832-A05	BOLD:AAP7841	KR123303	Animalia;Arthropoda;Insecta;Coleoptera;Scraptiidae	Scraptiidae	2013-06-11/17	Kouchibouguac National Park|Near Park Compound|behind Research House	46.77	-65
CNKON665-14	BIOUG11832-A06	BOLD:AAP7841	KR124042	Animalia;Arthropoda;Insecta;Coleoptera;Scraptiidae	Scraptiidae	2013-06-11/17	Kouchibouguac National Park|Near Park Compound|behind Research House	46.77	-65
CNKON666-14	BIOUG11832-A07	BOLD:ACG7966	KR131074	Animalia;Arthropoda;Insecta;Coleoptera;Clambidae;Clambinae;Clambus	Clambus	2013-06-11/17	Kouchibouguac National Park|Near Park Compound|behind Research House	46.77	-65
CNKON667-14	BIOUG11832-A08	BOLD:AAP7841	KR124884	Animalia;Arthropoda;Insecta;Coleoptera;Scraptiidae	Scraptiidae	2013-06-11/17	Kouchibouguac National Park|Near Park Compound|behind Research House	46.77	-65
CNKON668-14	BIOUG11832-A09	BOLD:AAP7841	KR119200	Animalia;Arthropoda;Insecta;Coleoptera;Scraptiidae	Scraptiidae	2013-06-11/17	Kouchibouguac National Park|Near Park Compound|behind Research House	46.77	-65
CNKON669-14	BIOUG11832-A10	BOLD:AAP7841	KR121705	Animalia;Arthropoda;Insecta;Coleoptera;Scraptiidae	Scraptiidae	2013-06-11/17	Kouchibouguac National Park|Near Park Compound|behind Research House	46.77	-65
CNKON670-14	BIOUG11832-A11	BOLD:ACL6930	KR120426	Animalia;Arthropoda;Insecta;Coleoptera;Cryptophagidae	Cryptophagidae	2013-06-11/17	Kouchibouguac National Park|Near Park Compound|behind Research House	46.77	-65
CNKON671-14	BIOUG11832-A12	BOLD:AAP7841	KR128226	Animalia;Arthropoda;Insecta;Coleoptera;Scraptiidae	Scraptiidae	2013-06-11/17	Kouchibouguac National Park|Near Park Compound|behind Research House	46.77	-65
CNKON672-14	BIOUG11832-B01	BOLD:ACA2345	KP651078	Animalia;Arthropoda;Arachnida;Araneae;Linyphiidae;Agyneta	Agyneta sheffordiana	2013-06-11/17	Kouchibouguac National Park|Near Park Compound|behind Research House	46.77	-65
CNKON673-14	BIOUG11832-B02	BOLD:AAD1498	KP651963	Animalia;Arthropoda;Arachnida;Araneae;Linyphiidae;Grammonota	Grammonota pictilis	2013-06-11/17	Kouchibouguac National Park|Near Park Compound|behind Research House	46.77	-65
CNKON674-14	BIOUG11832-B03	BOLD:AAC9060	KP656722	Animalia;Arthropoda;Arachnida;Araneae;Linyphiidae;Pocadicnemis	Pocadicnemis americana	2013-06-11/17	Kouchibouguac National Park|Near Park Compound|behind Research House	46.77	-65
CNKON677-14	BIOUG11832-B06	BOLD:AAD1499	KP656802	Animalia;Arthropoda;Arachnida;Araneae;Linyphiidae;Grammonota	Grammonota angusta	2013-06-11/17	Kouchibouguac National Park|Near Park Compound|behind Research House	46.77	-65
CNKON678-14	BIOUG11832-B07	BOLD:AAB4733	KP654247	Animalia;Arthropoda;Arachnida;Araneae;Dictynidae;Emblyna	Emblyna annulipes	2013-06-11/17	Kouchibouguac National Park|Near Park Compound|behind Research House	46.77	-65
CNKON679-14	BIOUG11832-B08	BOLD:AAC9060	KP652821	Animalia;Arthropoda;Arachnida;Araneae;Linyphiidae;Pocadicnemis	Pocadicnemis americana	2013-06-11/17	Kouchibouguac National Park|Near Park Compound|behind Research House	46.77	-65
CNKON680-14	BIOUG11832-B09	BOLD:AAC9060	KP646261	Animalia;Arthropoda;Arachnida;Araneae;Linyphiidae;Pocadicnemis	Pocadicnemis americana	2013-06-11/17	Kouchibouguac National Park|Near Park Compound|behind Research House	46.77	-65
CNKON681-14	BIOUG11832-B10	BOLD:ACL6242	KP648806	Animalia;Arthropoda;Arachnida;Araneae;Linyphiidae;Pocadicnemis	Pocadicnemis americana	2013-06-11/17	Kouchibouguac National Park|Near Park Compound|behind Research House	46.77	-65
CNKON682-14	BIOUG11832-B11	BOLD:AAD1498	KP649537	Animalia;Arthropoda;Arachnida;Araneae;Linyphiidae;Grammonota	Grammonota pictilis	2013-06-11/17	Kouchibouguac National Park|Near Park Compound|behind Research House	46.77	-65
CNKON683-14	BIOUG11832-B12	BOLD:AAC9060	KP649842	Animalia;Arthropoda;Arachnida;Araneae;Linyphiidae;Pocadicnemis	Pocadicnemis americana	2013-06-11/17	Kouchibouguac National Park|Near Park Compound|behind Research House	46.77	-65
CNKON684-14	BIOUG11832-C01	BOLD:ACA2345	KP650427	Animalia;Arthropoda;Arachnida;Araneae;Linyphiidae;Agyneta	Agyneta sheffordiana	2013-06-11/17	Kouchibouguac National Park|Near Park Compound|behind Research House	46.77	-65
CNKON685-14	BIOUG11832-C02	BOLD:AAK2975	KP646792	Animalia;Arthropoda;Arachnida;Araneae;Araneidae;Hypsosinga	Hypsosinga rubens	2013-06-11/17	Kouchibouguac National Park|Near Park Compound|behind Research House	46.77	-65
CNKON686-14	BIOUG11832-C03	BOLD:AAC9060	KP651811	Animalia;Arthropoda;Arachnida;Araneae;Linyphiidae;Pocadicnemis	Pocadicnemis americana	2013-06-11/17	Kouchibouguac National Park|Near Park Compound|behind Research House	46.77	-65
CNKON687-14	BIOUG11832-C04	BOLD:AAD1498	KP656072	Animalia;Arthropoda;Arachnida;Araneae;Linyphiidae;Grammonota	Grammonota pictilis	2013-06-11/17	Kouchibouguac National Park|Near Park Compound|behind Research House	46.77	-65
CNKON688-14	BIOUG11832-C05	BOLD:AAC9060	KP651504	Animalia;Arthropoda;Arachnida;Araneae;Linyphiidae;Pocadicnemis	Pocadicnemis americana	2013-06-11/17	Kouchibouguac National Park|Near Park Compound|behind Research House	46.77	-65
CNKON689-14	BIOUG11832-C06	BOLD:ACA2345	KP645970	Animalia;Arthropoda;Arachnida;Araneae;Linyphiidae;Agyneta	Agyneta sheffordiana	2013-06-11/17	Kouchibouguac National Park|Near Park Compound|behind Research House	46.77	-65
CNKON690-14	BIOUG11832-C07	BOLD:AAC9060	KP650284	Animalia;Arthropoda;Arachnida;Araneae;Linyphiidae;Pocadicnemis	Pocadicnemis americana	2013-06-11/17	Kouchibouguac National Park|Near Park Compound|behind Research House	46.77	-65
CNKON691-14	BIOUG11832-C08	BOLD:AAC9060	KP651190	Animalia;Arthropoda;Arachnida;Araneae;Linyphiidae;Pocadicnemis	Pocadicnemis americana	2013-06-11/17	Kouchibouguac National Park|Near Park Compound|behind Research House	46.77	-65
CNKON692-14	BIOUG11832-C09	BOLD:AAD1498	KP648420	Animalia;Arthropoda;Arachnida;Araneae;Linyphiidae;Grammonota	Grammonota pictilis	2013-06-11/17	Kouchibouguac National Park|Near Park Compound|behind Research House	46.77	-65
CNKON693-14	BIOUG11832-C10	BOLD:ACA2345	KP653902	Animalia;Arthropoda;Arachnida;Araneae;Linyphiidae;Agyneta	Agyneta sheffordiana	2013-06-11/17	Kouchibouguac National Park|Near Park Compound|behind Research House	46.77	-65
CNKON694-14	BIOUG11832-C11	BOLD:AAB1986	KR450847	Animalia;Arthropoda;Insecta;Lepidoptera;Bucculatricidae;Bucculatrix	Bucculatrix canadensisella	2013-06-11/17	Kouchibouguac National Park|Near Park Compound|behind Research House	46.77	-65
CNKON695-14	BIOUG11832-C12	BOLD:ACE9385	KR452247	Animalia;Arthropoda;Insecta;Lepidoptera;Geometridae;Ennominae;Lambdina	Lambdina fiscellaria	2013-06-11/17	Kouchibouguac National Park|Near Park Compound|behind Research House	46.77	-65
CNKON696-14	BIOUG11832-D01	BOLD:ACE9385	KR454157	Animalia;Arthropoda;Insecta;Lepidoptera;Geometridae;Ennominae;Lambdina	Lambdina fiscellaria	2013-06-11/17	Kouchibouguac National Park|Near Park Compound|behind Research House	46.77	-65
CNKON697-14	BIOUG11832-D02	BOLD:AAB0607	KR449645	Animalia;Arthropoda;Insecta;Lepidoptera;Gelechiidae;Gelechiinae;Pseudotelphusa	Pseudotelphusa	2013-06-11/17	Kouchibouguac National Park|Near Park Compound|behind Research House	46.77	-65
CNKON698-14	BIOUG11832-D03	BOLD:ACE9385	KR447591	Animalia;Arthropoda;Insecta;Lepidoptera;Geometridae;Ennominae;Lambdina	Lambdina fiscellaria	2013-06-11/17	Kouchibouguac National Park|Near Park Compound|behind Research House	46.77	-65
CNKON699-14	BIOUG11832-D04	BOLD:AAA5482	KR446010	Animalia;Arthropoda;Insecta;Lepidoptera;Geometridae;Ennominae;Lambdina	Lambdina fiscellaria	2013-06-11/17	Kouchibouguac National Park|Near Park Compound|behind Research House	46.77	-65
CNKON700-14	BIOUG11832-D05	BOLD:AAA5871	KR446337	Animalia;Arthropoda;Insecta;Lepidoptera;Gelechiidae;Gelechiinae;Chionodes	Chionodes mediofuscella	2013-06-11/17	Kouchibouguac National Park|Near Park Compound|behind Research House	46.77	-65
CNKON701-14	BIOUG11832-D06	BOLD:ACD9078	KR098910	Animalia;Arthropoda;Arachnida;Mesostigmata;Digamasellidae	Digamasellidae	2013-06-11/17	Kouchibouguac National Park|Near Park Compound|behind Research House	46.77	-65
CNKON702-14	BIOUG11832-D07	BOLD:ACK1205	KR099933	Animalia;Arthropoda;Arachnida;Trombidiformes;Bdellidae	Sarcoptiformes	2013-06-11/17	Kouchibouguac National Park|Near Park Compound|behind Research House	46.77	-65
CNKON703-14	BIOUG11832-D08	BOLD:ACI6623	KR096556	Animalia;Arthropoda;Arachnida;Sarcoptiformes;Parakalummidae	Parakalummidae	2013-06-11/17	Kouchibouguac National Park|Near Park Compound|behind Research House	46.77	-65
CNKON705-14	BIOUG11832-D10	BOLD:ACD9007	KR096430	Animalia;Arthropoda;Arachnida;Mesostigmata;Digamasellidae	Digamasellidae	2013-06-11/17	Kouchibouguac National Park|Near Park Compound|behind Research House	46.77	-65
CNKON706-14	BIOUG11832-D11	BOLD:ACT8621	KR102940	Animalia;Arthropoda;Arachnida;Sarcoptiformes;Oripodidae	Oripodidae	2013-06-11/17	Kouchibouguac National Park|Near Park Compound|behind Research House	46.77	-65
CNKON708-14	BIOUG11832-E01	BOLD:ACM1395	KR095678	Animalia;Arthropoda;Arachnida;Mesostigmata;Digamasellidae	Digamasellidae	2013-06-11/17	Kouchibouguac National Park|Near Park Compound|behind Research House	46.77	-65
CNKON709-14	BIOUG11832-E02	BOLD:AAH6515	KR099048	Animalia;Arthropoda;Arachnida;Sarcoptiformes;Scheloribatidae	Scheloribatidae	2013-06-11/17	Kouchibouguac National Park|Near Park Compound|behind Research House	46.77	-65
CNKON710-14	BIOUG11832-E03	BOLD:ADL6639	KR098510	Animalia;Arthropoda;Arachnida;Sarcoptiformes;Carabodidae	Carabodidae	2013-06-11/17	Kouchibouguac National Park|Near Park Compound|behind Research House	46.77	-65
CNKON711-14	BIOUG11832-E04	BOLD:AAH6515	KR096967	Animalia;Arthropoda;Arachnida;Sarcoptiformes;Scheloribatidae	Scheloribatidae	2013-06-11/17	Kouchibouguac National Park|Near Park Compound|behind Research House	46.77	-65
CNKON713-14	BIOUG11832-E06	BOLD:ABW2696	KR099145	Animalia;Arthropoda;Arachnida;Sarcoptiformes;Oripodidae	Oripodidae	2013-06-11/17	Kouchibouguac National Park|Near Park Compound|behind Research House	46.77	-65
CNKON714-14	BIOUG11832-E07	BOLD:AAH6515	KR098925	Animalia;Arthropoda;Arachnida;Sarcoptiformes;Scheloribatidae	Scheloribatidae	2013-06-11/17	Kouchibouguac National Park|Near Park Compound|behind Research House	46.77	-65
CNKON715-14	BIOUG11832-E08	BOLD:ACM8656	KR096195	Animalia;Arthropoda;Arachnida;Mesostigmata;Digamasellidae	Digamasellidae	2013-06-11/17	Kouchibouguac National Park|Near Park Compound|behind Research House	46.77	-65
CNKON716-14	BIOUG11832-E09	BOLD:ADL6639	KR101472	Animalia;Arthropoda;Arachnida;Sarcoptiformes;Carabodidae	Carabodidae	2013-06-11/17	Kouchibouguac National Park|Near Park Compound|behind Research House	46.77	-65
CNKON719-14	BIOUG11832-E12	BOLD:ACM8656	KR102451	Animalia;Arthropoda;Arachnida;Mesostigmata;Digamasellidae	Digamasellidae	2013-06-11/17	Kouchibouguac National Park|Near Park Compound|behind Research House	46.77	-65
CNKON720-14	BIOUG11832-F01	BOLD:ACG4501	KR099525	Animalia;Arthropoda;Arachnida;Sarcoptiformes;Oribatulidae	Oribatulidae	2013-06-11/17	Kouchibouguac National Park|Near Park Compound|behind Research House	46.77	-65
CNKON721-14	BIOUG11832-F02	BOLD:ACX3899	KR098105	Animalia;Arthropoda;Arachnida;Sarcoptiformes;Scheloribatidae	Scheloribatidae	2013-06-11/17	Kouchibouguac National Park|Near Park Compound|behind Research House	46.77	-65
CNKON722-14	BIOUG11832-F03	BOLD:ACO4150	KR118994	Animalia;Arthropoda;Collembola;Symphypleona;Bourletiellidae;Bourletiella	Bourletiella	2013-06-11/17	Kouchibouguac National Park|Near Park Compound|behind Research House	46.77	-65
CNKON723-14	BIOUG11832-F04	BOLD:ACC2187	KR112451	Animalia;Arthropoda;Collembola;Entomobryomorpha;Entomobryidae;Entomobryinae;Entomobrya	Entomobrya atrocincta	2013-06-11/17	Kouchibouguac National Park|Near Park Compound|behind Research House	46.77	-65
CNKON724-14	BIOUG11832-F05	BOLD:AAA8924	KR118754	Animalia;Arthropoda;Collembola;Entomobryomorpha;Entomobryidae;Entomobryinae;Entomobrya	Entomobrya nivalis	2013-06-11/17	Kouchibouguac National Park|Near Park Compound|behind Research House	46.77	-65
CNKON725-14	BIOUG11832-F06	BOLD:ACO4150	KR119005	Animalia;Arthropoda;Collembola;Symphypleona;Bourletiellidae;Bourletiella	Bourletiella	2013-06-11/17	Kouchibouguac National Park|Near Park Compound|behind Research House	46.77	-65
CNKON726-14	BIOUG11832-F07	BOLD:ACO4150	KR111759	Animalia;Arthropoda;Collembola;Symphypleona;Bourletiellidae;Bourletiella	Bourletiella	2013-06-11/17	Kouchibouguac National Park|Near Park Compound|behind Research House	46.77	-65
CNKON727-14	BIOUG11832-F08	BOLD:ACO4150	KR118109	Animalia;Arthropoda;Collembola;Symphypleona;Bourletiellidae;Bourletiella	Bourletiella	2013-06-11/17	Kouchibouguac National Park|Near Park Compound|behind Research House	46.77	-65
CNKON728-14	BIOUG11832-F09	BOLD:AAA8924	KR113914	Animalia;Arthropoda;Collembola;Entomobryomorpha;Entomobryidae;Entomobryinae;Entomobrya	Entomobrya nivalis	2013-06-11/17	Kouchibouguac National Park|Near Park Compound|behind Research House	46.77	-65
CNKON729-14	BIOUG11832-F10	BOLD:AAA8924	KR111553	Animalia;Arthropoda;Collembola;Entomobryomorpha;Entomobryidae;Entomobryinae;Entomobrya	Entomobrya nivalis	2013-06-11/17	Kouchibouguac National Park|Near Park Compound|behind Research House	46.77	-65
CNKON730-14	BIOUG11832-F11	BOLD:ACD0455	KR114390	Animalia;Arthropoda;Collembola;Entomobryomorpha;Entomobryidae	Entomobryidae	2013-06-11/17	Kouchibouguac National Park|Near Park Compound|behind Research House	46.77	-65
CNKON731-14	BIOUG11832-F12	BOLD:ACF1714	KR113315	Animalia;Arthropoda;Collembola;Entomobryomorpha;Entomobryidae;Entomobryinae;Entomobrya	Entomobrya assuta	2013-06-11/17	Kouchibouguac National Park|Near Park Compound|behind Research House	46.77	-65
CNKON732-14	BIOUG11832-G01	BOLD:ACC2187	KR113610	Animalia;Arthropoda;Collembola;Entomobryomorpha;Entomobryidae;Entomobryinae;Entomobrya	Entomobrya atrocincta	2013-06-11/17	Kouchibouguac National Park|Near Park Compound|behind Research House	46.77	-65
CNKON734-14	BIOUG11832-G03	BOLD:AAA8924	KR113654	Animalia;Arthropoda;Collembola;Entomobryomorpha;Entomobryidae;Entomobryinae;Entomobrya	Entomobrya nivalis	2013-06-11/17	Kouchibouguac National Park|Near Park Compound|behind Research House	46.77	-65
CNKON735-14	BIOUG11832-G04	BOLD:ABA5370	KR118490	Animalia;Arthropoda;Collembola;Symphypleona;Katiannidae	Symphypleona	2013-06-11/17	Kouchibouguac National Park|Near Park Compound|behind Research House	46.77	-65
CNKON736-14	BIOUG11832-G05	BOLD:ACD0455	KR116497	Animalia;Arthropoda;Collembola;Entomobryomorpha;Entomobryidae	Entomobryidae	2013-06-11/17	Kouchibouguac National Park|Near Park Compound|behind Research House	46.77	-65
CNKON737-14	BIOUG11832-G06	BOLD:ACD0455	KR117719	Animalia;Arthropoda;Collembola;Entomobryomorpha;Entomobryidae	Entomobryidae	2013-06-11/17	Kouchibouguac National Park|Near Park Compound|behind Research House	46.77	-65
CNKON738-14	BIOUG11832-G07	BOLD:ACC2187	KR112993	Animalia;Arthropoda;Collembola;Entomobryomorpha;Entomobryidae;Entomobryinae;Entomobrya	Entomobrya atrocincta	2013-06-11/17	Kouchibouguac National Park|Near Park Compound|behind Research House	46.77	-65
CNKON739-14	BIOUG11832-G08	BOLD:AAA8924	KR117740	Animalia;Arthropoda;Collembola;Entomobryomorpha;Entomobryidae;Entomobryinae;Entomobrya	Entomobrya nivalis	2013-06-11/17	Kouchibouguac National Park|Near Park Compound|behind Research House	46.77	-65
CNKON740-14	BIOUG11832-G09	BOLD:ACF1714	KR116685	Animalia;Arthropoda;Collembola;Entomobryomorpha;Entomobryidae;Entomobryinae;Entomobrya	Entomobrya assuta	2013-06-11/17	Kouchibouguac National Park|Near Park Compound|behind Research House	46.77	-65
CNKON741-14	BIOUG11832-G10	BOLD:ACM1027	KR113752	Animalia;Arthropoda;Collembola;Entomobryomorpha;Entomobryidae	Entomobryidae	2013-06-11/17	Kouchibouguac National Park|Near Park Compound|behind Research House	46.77	-65
CNKON742-14	BIOUG11832-G11	BOLD:ACC2187	KR118891	Animalia;Arthropoda;Collembola;Entomobryomorpha;Entomobryidae;Entomobryinae;Entomobrya	Entomobrya atrocincta	2013-06-11/17	Kouchibouguac National Park|Near Park Compound|behind Research House	46.77	-65
CNKON743-14	BIOUG11832-G12	BOLD:AAA8924	KR116476	Animalia;Arthropoda;Collembola;Entomobryomorpha;Entomobryidae;Entomobryinae;Entomobrya	Entomobrya nivalis	2013-06-11/17	Kouchibouguac National Park|Near Park Compound|behind Research House	46.77	-65
CNKON744-14	BIOUG11832-H01	BOLD:AAA8924	KR112829	Animalia;Arthropoda;Collembola;Entomobryomorpha;Entomobryidae;Entomobryinae;Entomobrya	Entomobrya nivalis	2013-06-11/17	Kouchibouguac National Park|Near Park Compound|behind Research House	46.77	-65
CNKON745-14	BIOUG11832-H02	BOLD:ACC7350	KR113024	Animalia;Arthropoda;Collembola;Symphypleona;Bourletiellidae;Bourletiella	Bourletiella	2013-06-11/17	Kouchibouguac National Park|Near Park Compound|behind Research House	46.77	-65
CNKON746-14	BIOUG11832-H03	BOLD:ACC2187	KR111521	Animalia;Arthropoda;Collembola;Entomobryomorpha;Entomobryidae;Entomobryinae;Entomobrya	Entomobrya atrocincta	2013-06-11/17	Kouchibouguac National Park|Near Park Compound|behind Research House	46.77	-65
CNKON747-14	BIOUG11832-H04	BOLD:ACF1937	KR116054	Animalia;Arthropoda;Collembola;Poduromorpha;Neanuridae	Neanuridae	2013-06-11/17	Kouchibouguac National Park|Near Park Compound|behind Research House	46.77	-65
CNKON748-14	BIOUG11832-H05	BOLD:ACO4150	KR114495	Animalia;Arthropoda;Collembola;Symphypleona;Bourletiellidae;Bourletiella	Bourletiella	2013-06-11/17	Kouchibouguac National Park|Near Park Compound|behind Research House	46.77	-65
CNKON749-14	BIOUG11832-H06	BOLD:AAA8924	KR117278	Animalia;Arthropoda;Collembola;Entomobryomorpha;Entomobryidae;Entomobryinae;Entomobrya	Entomobrya nivalis	2013-06-11/17	Kouchibouguac National Park|Near Park Compound|behind Research House	46.77	-65
CNKON750-14	BIOUG11832-H07	BOLD:AAA8924	KR115965	Animalia;Arthropoda;Collembola;Entomobryomorpha;Entomobryidae;Entomobryinae;Entomobrya	Entomobrya nivalis	2013-06-11/17	Kouchibouguac National Park|Near Park Compound|behind Research House	46.77	-65
CNKON752-14	BIOUG11832-H09	BOLD:AAA8924	KR117762	Animalia;Arthropoda;Collembola;Entomobryomorpha;Entomobryidae;Entomobryinae;Entomobrya	Entomobrya nivalis	2013-06-11/17	Kouchibouguac National Park|Near Park Compound|behind Research House	46.77	-65
CNKON756-14	BIOUG11833-A02	BOLD:ACC2187	KR112653	Animalia;Arthropoda;Collembola;Entomobryomorpha;Entomobryidae;Entomobryinae;Entomobrya	Entomobrya atrocincta	2013-06-11/17	Kouchibouguac National Park|Near Park Compound|behind Research House	46.77	-65
CNKON758-14	BIOUG11833-A04	BOLD:ACD0455	KR112799	Animalia;Arthropoda;Collembola;Entomobryomorpha;Entomobryidae	Entomobryidae	2013-06-11/17	Kouchibouguac National Park|Near Park Compound|behind Research House	46.77	-65
CNKON759-14	BIOUG11833-A05	BOLD:ACC2187	KR112332	Animalia;Arthropoda;Collembola;Entomobryomorpha;Entomobryidae;Entomobryinae;Entomobrya	Entomobrya atrocincta	2013-06-11/17	Kouchibouguac National Park|Near Park Compound|behind Research House	46.77	-65
CNKON760-14	BIOUG11833-A06	BOLD:AAA8924	KR117395	Animalia;Arthropoda;Collembola;Entomobryomorpha;Entomobryidae;Entomobryinae;Entomobrya	Entomobrya nivalis	2013-06-11/17	Kouchibouguac National Park|Near Park Compound|behind Research House	46.77	-65
CNKON761-14	BIOUG11833-A07	BOLD:ACC2187	KR114866	Animalia;Arthropoda;Collembola;Entomobryomorpha;Entomobryidae;Entomobryinae;Entomobrya	Entomobrya atrocincta	2013-06-11/17	Kouchibouguac National Park|Near Park Compound|behind Research House	46.77	-65
CNKON762-14	BIOUG11833-A08	BOLD:AAA8924	KR114127	Animalia;Arthropoda;Collembola;Entomobryomorpha;Entomobryidae;Entomobryinae;Entomobrya	Entomobrya nivalis	2013-06-11/17	Kouchibouguac National Park|Near Park Compound|behind Research House	46.77	-65
CNKON763-14	BIOUG11833-A09	BOLD:ACD0455	KR114882	Animalia;Arthropoda;Collembola;Entomobryomorpha;Entomobryidae	Entomobryidae	2013-06-11/17	Kouchibouguac National Park|Near Park Compound|behind Research House	46.77	-65
CNKON765-14	BIOUG11833-A11	BOLD:ACF1714	KR113240	Animalia;Arthropoda;Collembola;Entomobryomorpha;Entomobryidae;Entomobryinae;Entomobrya	Entomobrya assuta	2013-06-11/17	Kouchibouguac National Park|Near Park Compound|behind Research House	46.77	-65
CNKON766-14	BIOUG11833-A12	BOLD:AAA8924	KR118093	Animalia;Arthropoda;Collembola;Entomobryomorpha;Entomobryidae;Entomobryinae;Entomobrya	Entomobrya nivalis	2013-06-11/17	Kouchibouguac National Park|Near Park Compound|behind Research House	46.77	-65
CNKON767-14	BIOUG11833-B01	BOLD:AAA8924	KR113949	Animalia;Arthropoda;Collembola;Entomobryomorpha;Entomobryidae;Entomobryinae;Entomobrya	Entomobrya nivalis	2013-06-11/17	Kouchibouguac National Park|Near Park Compound|behind Research House	46.77	-65
CNKON768-14	BIOUG11833-B02	BOLD:ACD0455	KR113852	Animalia;Arthropoda;Collembola;Entomobryomorpha;Entomobryidae	Entomobryidae	2013-06-11/17	Kouchibouguac National Park|Near Park Compound|behind Research House	46.77	-65
CNKON770-14	BIOUG11833-B04	BOLD:AAA8924	KR117695	Animalia;Arthropoda;Collembola;Entomobryomorpha;Entomobryidae;Entomobryinae;Entomobrya	Entomobrya nivalis	2013-06-11/17	Kouchibouguac National Park|Near Park Compound|behind Research House	46.77	-65
CNKON771-14	BIOUG11833-B05	BOLD:AAA8924	KR113376	Animalia;Arthropoda;Collembola;Entomobryomorpha;Entomobryidae;Entomobryinae;Entomobrya	Entomobrya nivalis	2013-06-11/17	Kouchibouguac National Park|Near Park Compound|behind Research House	46.77	-65
CNKON772-14	BIOUG11833-B06	BOLD:ACC2187	KR118884	Animalia;Arthropoda;Collembola;Entomobryomorpha;Entomobryidae;Entomobryinae;Entomobrya	Entomobrya atrocincta	2013-06-11/17	Kouchibouguac National Park|Near Park Compound|behind Research House	46.77	-65
CNKON773-14	BIOUG11833-B07	BOLD:ABA5370	KR114371	Animalia;Arthropoda;Collembola;Symphypleona;Katiannidae	Symphypleona	2013-06-11/17	Kouchibouguac National Park|Near Park Compound|behind Research House	46.77	-65
CNKON774-14	BIOUG11833-B08	BOLD:AAA8924	KR115978	Animalia;Arthropoda;Collembola;Entomobryomorpha;Entomobryidae;Entomobryinae;Entomobrya	Entomobrya nivalis	2013-06-11/17	Kouchibouguac National Park|Near Park Compound|behind Research House	46.77	-65
CNKON775-14	BIOUG11833-B09	BOLD:ACC2187	KR112260	Animalia;Arthropoda;Collembola;Entomobryomorpha;Entomobryidae;Entomobryinae;Entomobrya	Entomobrya atrocincta	2013-06-11/17	Kouchibouguac National Park|Near Park Compound|behind Research House	46.77	-65
CNKON776-14	BIOUG11833-B10	BOLD:ACO4150	KR115007	Animalia;Arthropoda;Collembola;Symphypleona;Bourletiellidae;Bourletiella	Bourletiella	2013-06-11/17	Kouchibouguac National Park|Near Park Compound|behind Research House	46.77	-65
CNKON777-14	BIOUG11833-B11	BOLD:ACC2187	KR111785	Animalia;Arthropoda;Collembola;Entomobryomorpha;Entomobryidae;Entomobryinae;Entomobrya	Entomobrya atrocincta	2013-06-11/17	Kouchibouguac National Park|Near Park Compound|behind Research House	46.77	-65
CNKON778-14	BIOUG11833-B12	BOLD:AAA8924	KR111604	Animalia;Arthropoda;Collembola;Entomobryomorpha;Entomobryidae;Entomobryinae;Entomobrya	Entomobrya nivalis	2013-06-11/17	Kouchibouguac National Park|Near Park Compound|behind Research House	46.77	-65
CNKON779-14	BIOUG11833-C01	BOLD:AAO4092	KR379979	Animalia;Arthropoda;Insecta;Psocodea;Caeciliusidae;Caeciliusinae;Valenzuela	Valenzuela burmeisteri	2013-06-11/17	Kouchibouguac National Park|Near Park Compound|behind Research House	46.77	-65
CNKON780-14	BIOUG11833-C02	BOLD:AAO4092	KR380199	Animalia;Arthropoda;Insecta;Psocodea;Caeciliusidae;Caeciliusinae;Valenzuela	Valenzuela burmeisteri	2013-06-11/17	Kouchibouguac National Park|Near Park Compound|behind Research House	46.77	-65
CNKON781-14	BIOUG11833-C03	BOLD:AAO4092	KR376993	Animalia;Arthropoda;Insecta;Psocodea;Caeciliusidae;Caeciliusinae;Valenzuela	Valenzuela burmeisteri	2013-06-11/17	Kouchibouguac National Park|Near Park Compound|behind Research House	46.77	-65
CNKON782-14	BIOUG11833-C04	BOLD:AAO4092	KR380087	Animalia;Arthropoda;Insecta;Psocodea;Caeciliusidae;Caeciliusinae;Valenzuela	Valenzuela burmeisteri	2013-06-11/17	Kouchibouguac National Park|Near Park Compound|behind Research House	46.77	-65
CNKON783-14	BIOUG11833-C05	BOLD:ACE9385	KR455645	Animalia;Arthropoda;Insecta;Lepidoptera;Geometridae;Ennominae;Lambdina	Lambdina fiscellaria	2013-06-11/17	Kouchibouguac National Park|Near Park Compound|behind Research House	46.77	-65
CNKON784-14	BIOUG11834-A01	BOLD:ACC6059	KR391587	Animalia;Arthropoda;Insecta;Diptera;Bibionidae;Bibioninae;Bibio	Bibio	2013-06-11/17	Kouchibouguac National Park|Near Park Compound|behind Research House	46.77	-65
CNKON785-14	BIOUG11834-A02	BOLD:ACC6059	KR389235	Animalia;Arthropoda;Insecta;Diptera;Bibionidae;Bibioninae;Bibio	Bibio	2013-06-11/17	Kouchibouguac National Park|Near Park Compound|behind Research House	46.77	-65
CNKON786-14	BIOUG11834-A03	BOLD:ACC6059	KR382380	Animalia;Arthropoda;Insecta;Diptera;Bibionidae;Bibioninae;Bibio	Bibio	2013-06-11/17	Kouchibouguac National Park|Near Park Compound|behind Research House	46.77	-65
CNKON787-14	BIOUG11834-A04	BOLD:ACC6059	KR391974	Animalia;Arthropoda;Insecta;Diptera;Bibionidae;Bibioninae;Bibio	Bibio	2013-06-11/17	Kouchibouguac National Park|Near Park Compound|behind Research House	46.77	-65
CNKON788-14	BIOUG11834-A05	BOLD:ACC6144	KR393387	Animalia;Arthropoda;Insecta;Diptera;Xylophagidae;Xylophaginae;Xylophagus	Xylophagus	2013-06-11/17	Kouchibouguac National Park|Near Park Compound|behind Research House	46.77	-65
CNKON789-14	BIOUG11834-A06	BOLD:ACC6059	KR391091	Animalia;Arthropoda;Insecta;Diptera;Bibionidae;Bibioninae;Bibio	Bibio	2013-06-11/17	Kouchibouguac National Park|Near Park Compound|behind Research House	46.77	-65
CNKON790-14	BIOUG11834-A07	BOLD:AAG6656	KR388512	Animalia;Arthropoda;Insecta;Diptera;Bibionidae;Bibioninae;Bibio	Bibio rufipes	2013-06-11/17	Kouchibouguac National Park|Near Park Compound|behind Research House	46.77	-65
CNKON791-14	BIOUG11834-A08	BOLD:ACC6059	KR395181	Animalia;Arthropoda;Insecta;Diptera;Bibionidae;Bibioninae;Bibio	Bibio	2013-06-11/17	Kouchibouguac National Park|Near Park Compound|behind Research House	46.77	-65
CNKON792-14	BIOUG11834-A09	BOLD:AAG2512	KT090256	Animalia;Arthropoda;Insecta;Diptera;Anthomyiidae;Anthomyiinae;Lasiomma	Lasiomma	2013-06-11/17	Kouchibouguac National Park|Near Park Compound|behind Research House	46.77	-65
CNKON793-14	BIOUG11834-A10	BOLD:ACC6059	KR384904	Animalia;Arthropoda;Insecta;Diptera;Bibionidae;Bibioninae;Bibio	Bibio	2013-06-11/17	Kouchibouguac National Park|Near Park Compound|behind Research House	46.77	-65
CNKON794-14	BIOUG11834-A11	BOLD:ACC6059	KR394044	Animalia;Arthropoda;Insecta;Diptera;Bibionidae;Bibioninae;Bibio	Bibio	2013-06-11/17	Kouchibouguac National Park|Near Park Compound|behind Research House	46.77	-65
CNKON795-14	BIOUG11834-A12	BOLD:AAZ5457	KR387460	Animalia;Arthropoda;Insecta;Diptera;Syrphidae;Syrphinae;Parasyrphus	Parasyrphus	2013-06-11/17	Kouchibouguac National Park|Near Park Compound|behind Research House	46.77	-65
CNKON796-14	BIOUG11834-B01	BOLD:ACC6059	KR399667	Animalia;Arthropoda;Insecta;Diptera;Bibionidae;Bibioninae;Bibio	Bibio	2013-06-11/17	Kouchibouguac National Park|Near Park Compound|behind Research House	46.77	-65
CNKON797-14	BIOUG11834-B02	BOLD:AAB3308	KR399957	Animalia;Arthropoda;Insecta;Diptera;Rhagionidae;Rhagioninae;Rhagio	Rhagio mystaceus	2013-06-11/17	Kouchibouguac National Park|Near Park Compound|behind Research House	46.77	-65
CNKON798-14	BIOUG11834-B03	BOLD:ACC6059	KR382607	Animalia;Arthropoda;Insecta;Diptera;Bibionidae;Bibioninae;Bibio	Bibio	2013-06-11/17	Kouchibouguac National Park|Near Park Compound|behind Research House	46.77	-65
CNKON799-14	BIOUG11834-B04	BOLD:ACC6059	KR391301	Animalia;Arthropoda;Insecta;Diptera;Bibionidae;Bibioninae;Bibio	Bibio	2013-06-11/17	Kouchibouguac National Park|Near Park Compound|behind Research House	46.77	-65
CNKON800-14	BIOUG11834-B05	BOLD:ABX5395	KR389478	Animalia;Arthropoda;Insecta;Diptera;Syrphidae;Eristalinae;Sericomyia	Sericomyia chrysotoxoides	2013-06-11/17	Kouchibouguac National Park|Near Park Compound|behind Research House	46.77	-65
CNKON801-14	BIOUG11834-B06	BOLD:ACC6059	KR394201	Animalia;Arthropoda;Insecta;Diptera;Bibionidae;Bibioninae;Bibio	Bibio	2013-06-11/17	Kouchibouguac National Park|Near Park Compound|behind Research House	46.77	-65
CNKON802-14	BIOUG11834-B07	BOLD:ACC6059	KR396379	Animalia;Arthropoda;Insecta;Diptera;Bibionidae;Bibioninae;Bibio	Bibio	2013-06-11/17	Kouchibouguac National Park|Near Park Compound|behind Research House	46.77	-65
CNKON803-14	BIOUG11834-B08	BOLD:ACC6059	KR387412	Animalia;Arthropoda;Insecta;Diptera;Bibionidae;Bibioninae;Bibio	Bibio	2013-06-11/17	Kouchibouguac National Park|Near Park Compound|behind Research House	46.77	-65
CNKON804-14	BIOUG11834-B09	BOLD:ACC6059	KR388526	Animalia;Arthropoda;Insecta;Diptera;Bibionidae;Bibioninae;Bibio	Bibio	2013-06-11/17	Kouchibouguac National Park|Near Park Compound|behind Research House	46.77	-65
CNKON805-14	BIOUG11834-B10	BOLD:ACC6059	KR386318	Animalia;Arthropoda;Insecta;Diptera;Bibionidae;Bibioninae;Bibio	Bibio	2013-06-11/17	Kouchibouguac National Park|Near Park Compound|behind Research House	46.77	-65
CNKON806-14	BIOUG11834-B11	BOLD:AAG6649	KR397608	Animalia;Arthropoda;Insecta;Diptera;Bibionidae;Bibioninae;Bibio	Bibio xanthopus	2013-06-11/17	Kouchibouguac National Park|Near Park Compound|behind Research House	46.77	-65
CNKON807-14	BIOUG11834-B12	BOLD:AAG6656	KR385655	Animalia;Arthropoda;Insecta;Diptera;Bibionidae;Bibioninae;Bibio	Bibio rufipes	2013-06-11/17	Kouchibouguac National Park|Near Park Compound|behind Research House	46.77	-65
CNKON808-14	BIOUG11834-C01	BOLD:ACC6059	KR390160	Animalia;Arthropoda;Insecta;Diptera;Bibionidae;Bibioninae;Bibio	Bibio	2013-06-11/17	Kouchibouguac National Park|Near Park Compound|behind Research House	46.77	-65
CNKON809-14	BIOUG11834-C02	BOLD:ACC6059	KR396141	Animalia;Arthropoda;Insecta;Diptera;Bibionidae;Bibioninae;Bibio	Bibio	2013-06-11/17	Kouchibouguac National Park|Near Park Compound|behind Research House	46.77	-65
CNKON810-14	BIOUG11834-C03	BOLD:AAL8103	KT077681	Animalia;Arthropoda;Insecta;Diptera;Anthomyiidae;Anthomyiinae;Hylemyza	Hylemyza	2013-06-11/17	Kouchibouguac National Park|Near Park Compound|behind Research House	46.77	-65
CNKON811-14	BIOUG11834-C04	BOLD:AAH4234	KR393586	Animalia;Arthropoda;Insecta;Diptera;Scathophagidae;Scathophaginae;Megaphthalma	Megaphthalma pallida	2013-06-11/17	Kouchibouguac National Park|Near Park Compound|behind Research House	46.77	-65
CNKON812-14	BIOUG11834-C05	BOLD:AAG7768	KR407444	Animalia;Arthropoda;Insecta;Hymenoptera;Ichneumonidae;Cryptinae;Aritranis	Aritranis director	2013-06-11/17	Kouchibouguac National Park|Near Park Compound|behind Research House	46.77	-65
CNKON813-14	BIOUG11834-C06	BOLD:AAD5193	KR415773	Animalia;Arthropoda;Insecta;Hymenoptera;Ichneumonidae;Pimplinae;Pimpla	Pimpla	2013-06-11/17	Kouchibouguac National Park|Near Park Compound|behind Research House	46.77	-65
CNKON814-14	BIOUG11834-C07	BOLD:AAH1886	KR413161	Animalia;Arthropoda;Insecta;Hymenoptera;Ichneumonidae;Cryptinae	Cryptinae	2013-06-11/17	Kouchibouguac National Park|Near Park Compound|behind Research House	46.77	-65
CNKON815-14	BIOUG11834-C08	BOLD:AAG9189	KR405055	Animalia;Arthropoda;Insecta;Hymenoptera;Ichneumonidae;Cryptinae;Echthrus	Echthrus	2013-06-11/17	Kouchibouguac National Park|Near Park Compound|behind Research House	46.77	-65
CNKON816-14	BIOUG11834-C09	BOLD:ACE4468	KR447909	Animalia;Arthropoda;Insecta;Lepidoptera;Geometridae;Ennominae;Metarranthis	Metarranthis	2013-06-11/17	Kouchibouguac National Park|Near Park Compound|behind Research House	46.77	-65
CNKON817-14	BIOUG11834-C10	BOLD:AAF4976	KR122347	Animalia;Arthropoda;Insecta;Coleoptera;Lampyridae;Lampyrinae;Ellychnia	Ellychnia	2013-06-11/17	Kouchibouguac National Park|Near Park Compound|behind Research House	46.77	-65
CNKON818-14	BIOUG11834-C11	BOLD:AAH2385	KR129153	Animalia;Arthropoda;Insecta;Coleoptera;Elateridae;Dendrometrinae;Liotrichus	Liotrichus	2013-06-11/17	Kouchibouguac National Park|Near Park Compound|behind Research House	46.77	-65
CNKON819-14	BIOUG11834-C12	BOLD:AAH2430	KR125815	Animalia;Arthropoda;Insecta;Coleoptera;Elateridae;Dendrometrinae;Pseudanostirus	Pseudanostirus hamatus	2013-06-11/17	Kouchibouguac National Park|Near Park Compound|behind Research House	46.77	-65
CNKON820-14	BIOUG11834-D01	BOLD:AAF6824	MG477520	Animalia;Arthropoda;Insecta;Coleoptera;Staphylinidae;Staphylininae;Philonthus	Philonthus caeruleipennis	2013-06-11/17	Kouchibouguac National Park|Near Park Compound|behind Research House	46.77	-65
CNKON821-14	BIOUG11834-D02	BOLD:AAF6824	KR130849	Animalia;Arthropoda;Insecta;Coleoptera;Staphylinidae;Staphylininae;Philonthus	Philonthus caeruleipennis	2013-06-11/17	Kouchibouguac National Park|Near Park Compound|behind Research House	46.77	-65
CNKON822-14	BIOUG11834-D03	BOLD:AAF6824	KR131093	Animalia;Arthropoda;Insecta;Coleoptera;Staphylinidae;Staphylininae;Philonthus	Philonthus caeruleipennis	2013-06-11/17	Kouchibouguac National Park|Near Park Compound|behind Research House	46.77	-65
CNKON823-14	BIOUG11834-D04	BOLD:AAP8585	KR129095	Animalia;Arthropoda;Insecta;Coleoptera;Nitidulidae;Cryptarchinae;Glischrochilus	Glischrochilus sanguinolentus	2013-06-11/17	Kouchibouguac National Park|Near Park Compound|behind Research House	46.77	-65
CNKON825-14	BIOUG11834-D06	BOLD:AAF4976	KR119524	Animalia;Arthropoda;Insecta;Coleoptera;Lampyridae;Lampyrinae;Ellychnia	Ellychnia	2013-06-11/17	Kouchibouguac National Park|Near Park Compound|behind Research House	46.77	-65
CNKON826-14	BIOUG11834-D07	BOLD:AAP8585	KR130877	Animalia;Arthropoda;Insecta;Coleoptera;Nitidulidae;Cryptarchinae;Glischrochilus	Glischrochilus sanguinolentus	2013-06-11/17	Kouchibouguac National Park|Near Park Compound|behind Research House	46.77	-65
CNKON828-14	BIOUG11834-D09	BOLD:AAP8585	KR125247	Animalia;Arthropoda;Insecta;Coleoptera;Nitidulidae;Cryptarchinae;Glischrochilus	Glischrochilus sanguinolentus	2013-06-11/17	Kouchibouguac National Park|Near Park Compound|behind Research House	46.77	-65
CNKON830-14	BIOUG12092-D02	BOLD:AAF8992	KR384782	Animalia;Arthropoda;Insecta;Diptera;Limoniidae	Limoniidae	2013-06-11/17	Kouchibouguac National Park|Near Park Compound|behind Research House	46.77	-65
CNKOO001-14	BIOUG11383-C02	BOLD:AAD1219	KR344752	Animalia;Arthropoda;Insecta;Hemiptera;Nabidae;Nabinae;Nabis	Nabis rufusculus	2013-01-01/07	Kouchibouguac National Park|Near Park Compound|behind Research House	46.77	-65
CNKOO002-14	BIOUG11489-H07	BOLD:AAE2222	KR450074	Animalia;Arthropoda;Insecta;Lepidoptera;Gelechiidae;Gelechiinae;Chionodes	Chionodes terminimaculella	2013-01-01/07	Kouchibouguac National Park|Near Park Compound|behind Research House	46.77	-65
CNKOO003-14	BIOUG11489-H08	BOLD:AAA3055	KR450314	Animalia;Arthropoda;Insecta;Lepidoptera;Tortricidae;Tortricinae;Clepsis	Clepsis virescana	2013-01-01/07	Kouchibouguac National Park|Near Park Compound|behind Research House	46.77	-65
CNKOO004-14	BIOUG11489-H09	BOLD:AAA9270	KR445907	Animalia;Arthropoda;Insecta;Lepidoptera;Crambidae;Scopariinae;Scoparia	Scoparia penumbralis	2013-01-01/07	Kouchibouguac National Park|Near Park Compound|behind Research House	46.77	-65
CNKOO005-14	BIOUG11489-H10	BOLD:AAA9270	KR446508	Animalia;Arthropoda;Insecta;Lepidoptera;Crambidae;Scopariinae;Scoparia	Scoparia penumbralis	2013-01-01/07	Kouchibouguac National Park|Near Park Compound|behind Research House	46.77	-65
CNKOO006-14	BIOUG11489-H11	BOLD:AAA3055	KR449745	Animalia;Arthropoda;Insecta;Lepidoptera;Tortricidae;Tortricinae;Clepsis	Clepsis virescana	2013-01-01/07	Kouchibouguac National Park|Near Park Compound|behind Research House	46.77	-65
CNKOO007-14	BIOUG11711-E12	BOLD:ACI7197	KR345931	Animalia;Arthropoda;Insecta;Hemiptera;Cicadellidae;Eurymelinae;Oncopsis	Oncopsis	2013-01-01/07	Kouchibouguac National Park|Near Park Compound|behind Research House	46.77	-65
CNKOO009-14	BIOUG11711-F02	BOLD:AAP4957	KR345288	Animalia;Arthropoda;Insecta;Hemiptera;Aphididae;Lachninae;Cinara	Cinara nimbata	2013-01-01/07	Kouchibouguac National Park|Near Park Compound|behind Research House	46.77	-65
CNKOO010-14	BIOUG11711-F03	BOLD:AAI3997	KR344235	Animalia;Arthropoda;Insecta;Hemiptera;Aphididae;Lachninae;Cinara	Cinara mariana	2013-01-01/07	Kouchibouguac National Park|Near Park Compound|behind Research House	46.77	-65
CNKOO011-14	BIOUG11711-F04	BOLD:AAP4957	KR345511	Animalia;Arthropoda;Insecta;Hemiptera;Aphididae;Lachninae;Cinara	Cinara nimbata	2013-01-01/07	Kouchibouguac National Park|Near Park Compound|behind Research House	46.77	-65
CNKOO012-14	BIOUG11711-F05	BOLD:AAI3997	KR341814	Animalia;Arthropoda;Insecta;Hemiptera;Aphididae;Lachninae;Cinara	Cinara mariana	2013-01-01/07	Kouchibouguac National Park|Near Park Compound|behind Research House	46.77	-65
CNKOO013-14	BIOUG11711-F06	BOLD:AAP4957	KR343149	Animalia;Arthropoda;Insecta;Hemiptera;Aphididae;Lachninae;Cinara	Cinara nimbata	2013-01-01/07	Kouchibouguac National Park|Near Park Compound|behind Research House	46.77	-65
CNKOO014-14	BIOUG11711-F07	BOLD:ACI7197	KR343888	Animalia;Arthropoda;Insecta;Hemiptera;Cicadellidae;Eurymelinae;Oncopsis	Oncopsis	2013-01-01/07	Kouchibouguac National Park|Near Park Compound|behind Research House	46.77	-65
CNKOO015-14	BIOUG11711-F08	BOLD:AAE4645	KR342152	Animalia;Arthropoda;Insecta;Hemiptera;Miridae;Mirinae;Phytocoris	Phytocoris neglectus	2013-01-01/07	Kouchibouguac National Park|Near Park Compound|behind Research House	46.77	-65
CNKOO016-14	BIOUG11711-F09	BOLD:ACI7197	KR342684	Animalia;Arthropoda;Insecta;Hemiptera;Cicadellidae;Eurymelinae;Oncopsis	Oncopsis	2013-01-01/07	Kouchibouguac National Park|Near Park Compound|behind Research House	46.77	-65
CNKOO017-14	BIOUG11711-F10	BOLD:AAP4957	KR346440	Animalia;Arthropoda;Insecta;Hemiptera;Aphididae;Lachninae;Cinara	Cinara nimbata	2013-01-01/07	Kouchibouguac National Park|Near Park Compound|behind Research House	46.77	-65
CNKOO018-14	BIOUG11711-F11	BOLD:AAG2878	KR345437	Animalia;Arthropoda;Insecta;Hemiptera;Cicadellidae;Gyponinae;Gyponana	Gyponana	2013-01-01/07	Kouchibouguac National Park|Near Park Compound|behind Research House	46.77	-65
CNKOO019-14	BIOUG11711-F12	BOLD:AAC1197	KR346252	Animalia;Arthropoda;Insecta;Hemiptera;Aphididae;Lachninae;Cinara	Cinara fornacula	2013-01-01/07	Kouchibouguac National Park|Near Park Compound|behind Research House	46.77	-65
CNKOO020-14	BIOUG11711-G01	BOLD:AAH2477	KR340830	Animalia;Arthropoda;Insecta;Hemiptera;Miridae;Mirinae;Phytocoris	Phytocoris eximius	2013-01-01/07	Kouchibouguac National Park|Near Park Compound|behind Research House	46.77	-65
CNKOO021-14	BIOUG11711-G02	BOLD:AAI3996	KR343967	Animalia;Arthropoda;Insecta;Hemiptera;Aphididae;Lachninae;Cinara	Cinara hottesi	2013-01-01/07	Kouchibouguac National Park|Near Park Compound|behind Research House	46.77	-65
CNKOO022-14	BIOUG11711-G03	BOLD:AAB4394	KR343915	Animalia;Arthropoda;Insecta;Hemiptera;Aphididae;Chaitophorinae;Chaitophorus	Chaitophorus neglectus	2013-01-01/07	Kouchibouguac National Park|Near Park Compound|behind Research House	46.77	-65
CNKOO023-14	BIOUG11711-G04	BOLD:AAH2870	KR346338	Animalia;Arthropoda;Insecta;Hemiptera;Aphididae;Calaphidinae;Euceraphis	Euceraphis papyrifericola	2013-01-01/07	Kouchibouguac National Park|Near Park Compound|behind Research House	46.77	-65
CNKOO024-14	BIOUG11711-G05	BOLD:AAI3997	KR343265	Animalia;Arthropoda;Insecta;Hemiptera;Aphididae;Lachninae;Cinara	Cinara mariana	2013-01-01/07	Kouchibouguac National Park|Near Park Compound|behind Research House	46.77	-65
CNKOO025-14	BIOUG11711-G06	BOLD:AAH2870	KR346547	Animalia;Arthropoda;Insecta;Hemiptera;Aphididae;Calaphidinae;Euceraphis	Euceraphis papyrifericola	2013-01-01/07	Kouchibouguac National Park|Near Park Compound|behind Research House	46.77	-65
CNKOO026-14	BIOUG11711-G07	BOLD:AAC6837	KR345700	Animalia;Arthropoda;Insecta;Hemiptera;Aphididae;Eriosomatinae;Eriosoma	Eriosoma lanigerum	2013-01-01/07	Kouchibouguac National Park|Near Park Compound|behind Research House	46.77	-65
CNKOO027-14	BIOUG11711-G08	BOLD:AAP4957	KR342377	Animalia;Arthropoda;Insecta;Hemiptera;Aphididae;Lachninae;Cinara	Cinara nimbata	2013-01-01/07	Kouchibouguac National Park|Near Park Compound|behind Research House	46.77	-65
CNKOO028-14	BIOUG11711-G09	BOLD:AAH2870	KR340950	Animalia;Arthropoda;Insecta;Hemiptera;Aphididae;Calaphidinae;Euceraphis	Euceraphis papyrifericola	2013-01-01/07	Kouchibouguac National Park|Near Park Compound|behind Research House	46.77	-65
CNKOO029-14	BIOUG11711-G10	BOLD:AAC3672	KR340877	Animalia;Arthropoda;Insecta;Hemiptera;Aphididae;Calaphidinae;Calaphis	Calaphis betulaecolens	2013-01-01/07	Kouchibouguac National Park|Near Park Compound|behind Research House	46.77	-65
CNKOO030-14	BIOUG11711-G11	BOLD:AAI3997	KR343713	Animalia;Arthropoda;Insecta;Hemiptera;Aphididae;Lachninae;Cinara	Cinara mariana	2013-01-01/07	Kouchibouguac National Park|Near Park Compound|behind Research House	46.77	-65
CNKOO031-14	BIOUG11711-G12	BOLD:AAI3997	KR341367	Animalia;Arthropoda;Insecta;Hemiptera;Aphididae;Lachninae;Cinara	Cinara mariana	2013-01-01/07	Kouchibouguac National Park|Near Park Compound|behind Research House	46.77	-65
CNKOO032-14	BIOUG11711-H01	BOLD:AAP4957	KR346597	Animalia;Arthropoda;Insecta;Hemiptera;Aphididae;Lachninae;Cinara	Cinara nimbata	2013-01-01/07	Kouchibouguac National Park|Near Park Compound|behind Research House	46.77	-65
CNKOO033-14	BIOUG11711-H02	BOLD:AAP4957	KR345195	Animalia;Arthropoda;Insecta;Hemiptera;Aphididae;Lachninae;Cinara	Cinara nimbata	2013-01-01/07	Kouchibouguac National Park|Near Park Compound|behind Research House	46.77	-65
CNKOO035-14	BIOUG11711-H04	BOLD:AAI3997	KR346255	Animalia;Arthropoda;Insecta;Hemiptera;Aphididae;Lachninae;Cinara	Cinara mariana	2013-01-01/07	Kouchibouguac National Park|Near Park Compound|behind Research House	46.77	-65
CNKOO037-14	BIOUG11711-H06	BOLD:AAI3997	KR345015	Animalia;Arthropoda;Insecta;Hemiptera;Aphididae;Lachninae;Cinara	Cinara mariana	2013-01-01/07	Kouchibouguac National Park|Near Park Compound|behind Research House	46.77	-65
CNKOO038-14	BIOUG11711-H07	BOLD:AAP4957	KR346384	Animalia;Arthropoda;Insecta;Hemiptera;Aphididae;Lachninae;Cinara	Cinara nimbata	2013-01-01/07	Kouchibouguac National Park|Near Park Compound|behind Research House	46.77	-65
CNKOO039-14	BIOUG11711-H08	BOLD:AAZ8503	KR341997	Animalia;Arthropoda;Insecta;Hemiptera;Cicadellidae;Typhlocybinae;Eratoneura	Eratoneura gemina	2013-01-01/07	Kouchibouguac National Park|Near Park Compound|behind Research House	46.77	-65
CNKOO040-14	BIOUG11711-H09	BOLD:AAN8289	KR341220	Animalia;Arthropoda;Insecta;Hemiptera;Cicadellidae;Typhlocybinae;Empoasca	Empoasca	2013-01-01/07	Kouchibouguac National Park|Near Park Compound|behind Research House	46.77	-65
CNKOO041-14	BIOUG11711-H10	BOLD:AAI3997	KR346411	Animalia;Arthropoda;Insecta;Hemiptera;Aphididae;Lachninae;Cinara	Cinara mariana	2013-01-01/07	Kouchibouguac National Park|Near Park Compound|behind Research House	46.77	-65
CNKOO043-14	BIOUG11833-C06	BOLD:ACI3597	KR289246	Animalia;Arthropoda;Insecta;Diptera;Chironomidae	Chironomidae	2013-01-01/07	Kouchibouguac National Park|Near Park Compound|behind Research House	46.77	-65
CNKOO044-14	BIOUG11833-C07	BOLD:AAG3349	KT094295	Animalia;Arthropoda;Insecta;Diptera;Phoridae;Metopininae;Megaselia	Megaselia	2013-01-01/07	Kouchibouguac National Park|Near Park Compound|behind Research House	46.77	-65
CNKOO045-14	BIOUG11833-C08	BOLD:AAN5365	KR288128	Animalia;Arthropoda;Insecta;Diptera;Chironomidae;Orthocladiinae	Orthocladiinae	2013-01-01/07	Kouchibouguac National Park|Near Park Compound|behind Research House	46.77	-65
CNKOO046-14	BIOUG11833-C09	BOLD:AAG7059	KR245361	Animalia;Arthropoda;Insecta;Diptera;Sciaridae	Sciaridae	2013-01-01/07	Kouchibouguac National Park|Near Park Compound|behind Research House	46.77	-65
CNKOO047-14	BIOUG11833-C10	BOLD:ACI7288	KR242063	Animalia;Arthropoda;Insecta;Diptera;Sciaridae	Sciaridae	2013-01-01/07	Kouchibouguac National Park|Near Park Compound|behind Research House	46.77	-65
CNKOO048-14	BIOUG11833-C11	BOLD:AAG4935	KR240977	Animalia;Arthropoda;Insecta;Diptera;Mycetophilidae;Mycomyinae;Mycomya	Mycetophilidae	2013-01-01/07	Kouchibouguac National Park|Near Park Compound|behind Research House	46.77	-65
CNKOO050-14	BIOUG11833-D01	BOLD:ACC6716	KR252308	Animalia;Arthropoda;Insecta;Diptera;Sciaridae;Bradysia	Bradysia	2013-01-01/07	Kouchibouguac National Park|Near Park Compound|behind Research House	46.77	-65
CNKOO051-14	BIOUG11833-D02	BOLD:ACL2926	KR385740	Animalia;Arthropoda;Insecta;Diptera;Limoniidae	Limoniidae	2013-01-01/07	Kouchibouguac National Park|Near Park Compound|behind Research House	46.77	-65
CNKOO052-14	BIOUG11833-D03	BOLD:AAM6114	KR205990	Animalia;Arthropoda;Insecta;Diptera;Cecidomyiidae	Cecidomyiidae	2013-01-01/07	Kouchibouguac National Park|Near Park Compound|behind Research House	46.77	-65
CNKOO053-14	BIOUG11833-D04	BOLD:ACI3597	KR290650	Animalia;Arthropoda;Insecta;Diptera;Chironomidae	Chironomidae	2013-01-01/07	Kouchibouguac National Park|Near Park Compound|behind Research House	46.77	-65
CNKOO054-14	BIOUG11833-D05	BOLD:ACA5575	KR207073	Animalia;Arthropoda;Insecta;Diptera;Cecidomyiidae	Cecidomyiidae	2013-01-01/07	Kouchibouguac National Park|Near Park Compound|behind Research House	46.77	-65
CNKOO055-14	BIOUG11833-D06	BOLD:ACI4718	KR200980	Animalia;Arthropoda;Insecta;Diptera;Cecidomyiidae	Cecidomyiidae	2013-01-01/07	Kouchibouguac National Park|Near Park Compound|behind Research House	46.77	-65
CNKOO056-14	BIOUG11833-D07	BOLD:ABW1189	KR393108	Animalia;Arthropoda;Insecta;Diptera;Empididae;Empidinae;Rhamphomyia	Rhamphomyia	2013-01-01/07	Kouchibouguac National Park|Near Park Compound|behind Research House	46.77	-65
CNKOO057-14	BIOUG11833-D08	BOLD:ACB2544	KR397730	Animalia;Arthropoda;Insecta;Diptera;Hybotidae	Hybotidae	2013-01-01/07	Kouchibouguac National Park|Near Park Compound|behind Research House	46.77	-65
CNKOO058-14	BIOUG11833-D09	BOLD:ACI3597	KR295836	Animalia;Arthropoda;Insecta;Diptera;Chironomidae	Chironomidae	2013-01-01/07	Kouchibouguac National Park|Near Park Compound|behind Research House	46.77	-65
CNKOO059-14	BIOUG11833-D10	BOLD:AAH4001	KR234244	Animalia;Arthropoda;Insecta;Diptera;Sciaridae	Sciaridae	2013-01-01/07	Kouchibouguac National Park|Near Park Compound|behind Research House	46.77	-65
CNKOO060-14	BIOUG11833-D11	BOLD:ABX3660	KR208432	Animalia;Arthropoda;Insecta;Diptera;Cecidomyiidae	Cecidomyiidae	2013-01-01/07	Kouchibouguac National Park|Near Park Compound|behind Research House	46.77	-65
CNKOO061-14	BIOUG11833-D12	BOLD:ABY0682	KR204850	Animalia;Arthropoda;Insecta;Diptera;Cecidomyiidae	Cecidomyiidae	2013-01-01/07	Kouchibouguac National Park|Near Park Compound|behind Research House	46.77	-65
CNKOO062-14	BIOUG11833-E01	BOLD:ABX8995	KR396458	Animalia;Arthropoda;Insecta;Diptera;Hybotidae;Hybotinae;Bicellaria	Bicellaria	2013-01-01/07	Kouchibouguac National Park|Near Park Compound|behind Research House	46.77	-65
CNKOO063-14	BIOUG11833-E02	BOLD:AAM6114	KR192713	Animalia;Arthropoda;Insecta;Diptera;Cecidomyiidae	Cecidomyiidae	2013-01-01/07	Kouchibouguac National Park|Near Park Compound|behind Research House	46.77	-65
CNKOO064-14	BIOUG11833-E03	BOLD:AAY6419	KR203999	Animalia;Arthropoda;Insecta;Diptera;Cecidomyiidae	Cecidomyiidae	2013-01-01/07	Kouchibouguac National Park|Near Park Compound|behind Research House	46.77	-65
CNKOO065-14	BIOUG11833-E04	BOLD:ABA0832	KR193916	Animalia;Arthropoda;Insecta;Diptera;Cecidomyiidae	Cecidomyiidae	2013-01-01/07	Kouchibouguac National Park|Near Park Compound|behind Research House	46.77	-65
CNKOO066-14	BIOUG11833-E05	BOLD:AAG3266	KT094811	Animalia;Arthropoda;Insecta;Diptera;Phoridae;Metopininae;Megaselia	Megaselia	2013-01-01/07	Kouchibouguac National Park|Near Park Compound|behind Research House	46.77	-65
CNKOO067-14	BIOUG11833-E06	BOLD:ACB2544	KR382726	Animalia;Arthropoda;Insecta;Diptera;Hybotidae	Hybotidae	2013-01-01/07	Kouchibouguac National Park|Near Park Compound|behind Research House	46.77	-65
CNKOO068-14	BIOUG11833-E07	BOLD:ACI3597	KR290768	Animalia;Arthropoda;Insecta;Diptera;Chironomidae	Chironomidae	2013-01-01/07	Kouchibouguac National Park|Near Park Compound|behind Research House	46.77	-65
CNKOO069-14	BIOUG11833-E08	BOLD:AAF9790	KR398982	Animalia;Arthropoda;Insecta;Diptera;Empididae;Hemerodromiinae;Chelipoda	Chelipoda truncata	2013-01-01/07	Kouchibouguac National Park|Near Park Compound|behind Research House	46.77	-65
CNKOO070-14	BIOUG11833-E09	BOLD:AAG3259	KT096705	Animalia;Arthropoda;Insecta;Diptera;Phoridae;Metopininae;Megaselia	Megaselia	2013-01-01/07	Kouchibouguac National Park|Near Park Compound|behind Research House	46.77	-65
CNKOO071-14	BIOUG11833-E10	BOLD:ACL2926	KR389269	Animalia;Arthropoda;Insecta;Diptera;Limoniidae	Limoniidae	2013-01-01/07	Kouchibouguac National Park|Near Park Compound|behind Research House	46.77	-65
CNKOO072-14	BIOUG11833-E11	BOLD:ACI3597	KR277344	Animalia;Arthropoda;Insecta;Diptera;Chironomidae	Chironomidae	2013-01-01/07	Kouchibouguac National Park|Near Park Compound|behind Research House	46.77	-65
CNKOO074-14	BIOUG11833-F01	BOLD:ACZ1770	KR242225	Animalia;Arthropoda;Insecta;Diptera;Mycetophilidae;Gnoristinae;Boletina	Boletina	2013-01-01/07	Kouchibouguac National Park|Near Park Compound|behind Research House	46.77	-65
CNKOO075-14	BIOUG11833-F02	BOLD:AAJ0306	KR396427	Animalia;Arthropoda;Insecta;Diptera;Fanniidae;Fanniinae;Fannia	Fannia	2013-01-01/07	Kouchibouguac National Park|Near Park Compound|behind Research House	46.77	-65
CNKOO076-14	BIOUG11833-F03	BOLD:ABW2736	KR192615	Animalia;Arthropoda;Insecta;Diptera;Cecidomyiidae	Cecidomyiidae	2013-01-01/07	Kouchibouguac National Park|Near Park Compound|behind Research House	46.77	-65
CNKOO077-14	BIOUG11833-F04	BOLD:ACJ3257	KR248742	Animalia;Arthropoda;Insecta;Diptera;Sciaridae	Sciaridae	2013-01-01/07	Kouchibouguac National Park|Near Park Compound|behind Research House	46.77	-65
CNKOO078-14	BIOUG11833-F05	BOLD:ACB2544	KR382904	Animalia;Arthropoda;Insecta;Diptera;Hybotidae	Hybotidae	2013-01-01/07	Kouchibouguac National Park|Near Park Compound|behind Research House	46.77	-65
CNKOO079-14	BIOUG11833-F06	BOLD:ACI3597	KR290230	Animalia;Arthropoda;Insecta;Diptera;Chironomidae	Chironomidae	2013-01-01/07	Kouchibouguac National Park|Near Park Compound|behind Research House	46.77	-65
CNKOO080-14	BIOUG11833-F07	BOLD:ACI3597	KR277453	Animalia;Arthropoda;Insecta;Diptera;Chironomidae	Chironomidae	2013-01-01/07	Kouchibouguac National Park|Near Park Compound|behind Research House	46.77	-65
CNKOO081-14	BIOUG11833-F08	BOLD:AAG3349	KT078185	Animalia;Arthropoda;Insecta;Diptera;Phoridae;Metopininae;Megaselia	Megaselia	2013-01-01/07	Kouchibouguac National Park|Near Park Compound|behind Research House	46.77	-65
CNKOO082-14	BIOUG11833-F09	BOLD:ACB2544	KR381967	Animalia;Arthropoda;Insecta;Diptera;Hybotidae	Hybotidae	2013-01-01/07	Kouchibouguac National Park|Near Park Compound|behind Research House	46.77	-65
CNKOO083-14	BIOUG11833-F10	BOLD:AAF9790	KR394208	Animalia;Arthropoda;Insecta;Diptera;Empididae;Hemerodromiinae;Chelipoda	Chelipoda truncata	2013-01-01/07	Kouchibouguac National Park|Near Park Compound|behind Research House	46.77	-65
CNKOO084-14	BIOUG11833-F11	BOLD:ACB2544	KR387349	Animalia;Arthropoda;Insecta;Diptera;Hybotidae	Hybotidae	2013-01-01/07	Kouchibouguac National Park|Near Park Compound|behind Research House	46.77	-65
CNKOO085-14	BIOUG11833-F12	BOLD:AAG3250	KT077824	Animalia;Arthropoda;Insecta;Diptera;Phoridae;Metopininae;Megaselia	Megaselia eccoptomera	2013-01-01/07	Kouchibouguac National Park|Near Park Compound|behind Research House	46.77	-65
CNKOO086-14	BIOUG11833-G01	BOLD:AAF9886	KR386866	Animalia;Arthropoda;Insecta;Diptera;Hybotidae;Tachydromiinae;Platypalpus	Platypalpus nr. hyaenoides	2013-01-01/07	Kouchibouguac National Park|Near Park Compound|behind Research House	46.77	-65
CNKOO087-14	BIOUG11833-G02	BOLD:ACH4332	KR248689	Animalia;Arthropoda;Insecta;Diptera;Sciaridae;Bradysia	Bradysia inusitata	2013-01-01/07	Kouchibouguac National Park|Near Park Compound|behind Research House	46.77	-65
CNKOO088-14	BIOUG11833-G03	BOLD:AAV5684	KR194078	Animalia;Arthropoda;Insecta;Diptera;Cecidomyiidae	Cecidomyiidae	2013-01-01/07	Kouchibouguac National Park|Near Park Compound|behind Research House	46.77	-65
CNKOO089-14	BIOUG11833-G04	BOLD:ACI7288	KR252401	Animalia;Arthropoda;Insecta;Diptera;Sciaridae	Sciaridae	2013-01-01/07	Kouchibouguac National Park|Near Park Compound|behind Research House	46.77	-65
CNKOO090-14	BIOUG11833-G05	BOLD:ACA5153	KR285675	Animalia;Arthropoda;Insecta;Diptera;Chironomidae;Orthocladiinae	Orthocladiinae	2013-01-01/07	Kouchibouguac National Park|Near Park Compound|behind Research House	46.77	-65
CNKOO091-14	BIOUG11833-G06	BOLD:AAU6616	KR243713	Animalia;Arthropoda;Insecta;Diptera;Sciaridae;Epidapus	Epidapus	2013-01-01/07	Kouchibouguac National Park|Near Park Compound|behind Research House	46.77	-65
CNKOO092-14	BIOUG11833-G07	BOLD:ABY2041	KR190955	Animalia;Arthropoda;Insecta;Diptera;Cecidomyiidae	Cecidomyiidae	2013-01-01/07	Kouchibouguac National Park|Near Park Compound|behind Research House	46.77	-65
CNKOO093-14	BIOUG11833-G08	BOLD:ACA3800	KR272162	Animalia;Arthropoda;Insecta;Diptera;Chironomidae;Orthocladiinae	Orthocladiinae	2013-01-01/07	Kouchibouguac National Park|Near Park Compound|behind Research House	46.77	-65
CNKOO094-14	BIOUG11833-G09	BOLD:ACY4481	KR195994	Animalia;Arthropoda;Insecta;Diptera;Cecidomyiidae	Cecidomyiidae	2013-01-01/07	Kouchibouguac National Park|Near Park Compound|behind Research House	46.77	-65
CNKOO095-14	BIOUG11833-G10	BOLD:ACC1222	KR275235	Animalia;Arthropoda;Insecta;Diptera;Chironomidae;Orthocladiinae	Orthocladiinae	2013-01-01/07	Kouchibouguac National Park|Near Park Compound|behind Research House	46.77	-65
CNKOO096-14	BIOUG11833-G11	BOLD:ADA3072	KT080723	Animalia;Arthropoda;Insecta;Diptera;Phoridae;Metopininae;Megaselia	Megaselia arcticae	2013-01-01/07	Kouchibouguac National Park|Near Park Compound|behind Research House	46.77	-65
CNKOO097-14	BIOUG11833-G12	BOLD:ABY2041	KR191288	Animalia;Arthropoda;Insecta;Diptera;Cecidomyiidae	Cecidomyiidae	2013-01-01/07	Kouchibouguac National Park|Near Park Compound|behind Research House	46.77	-65
CNKOO098-14	BIOUG11833-H01	BOLD:ACB2544	KR394994	Animalia;Arthropoda;Insecta;Diptera;Hybotidae	Hybotidae	2013-01-01/07	Kouchibouguac National Park|Near Park Compound|behind Research House	46.77	-65
CNKOO099-14	BIOUG11833-H02	BOLD:ACX4987	KR199229	Animalia;Arthropoda;Insecta;Diptera;Cecidomyiidae	Cecidomyiidae	2013-01-01/07	Kouchibouguac National Park|Near Park Compound|behind Research House	46.77	-65
CNKOO100-14	BIOUG11833-H03	BOLD:ACC1222	KR284196	Animalia;Arthropoda;Insecta;Diptera;Chironomidae;Orthocladiinae	Orthocladiinae	2013-01-01/07	Kouchibouguac National Park|Near Park Compound|behind Research House	46.77	-65
CNKOO101-14	BIOUG11833-H04	BOLD:ACL4486	KR288417	Animalia;Arthropoda;Insecta;Diptera;Chironomidae;Orthocladiinae	Orthocladiinae	2013-01-01/07	Kouchibouguac National Park|Near Park Compound|behind Research House	46.77	-65
CNKOO102-14	BIOUG11833-H05	BOLD:AAG0459	KR399666	Animalia;Arthropoda;Insecta;Diptera;Heleomyzidae;Suilliinae;Suillia	Suillia	2013-01-01/07	Kouchibouguac National Park|Near Park Compound|behind Research House	46.77	-65
CNKOO103-14	BIOUG11833-H06	BOLD:ACM0027	KR207187	Animalia;Arthropoda;Insecta;Diptera;Cecidomyiidae	Cecidomyiidae	2013-01-01/07	Kouchibouguac National Park|Near Park Compound|behind Research House	46.77	-65
CNKOO104-14	BIOUG11833-H07	BOLD:ACI3597	KR284963	Animalia;Arthropoda;Insecta;Diptera;Chironomidae	Chironomidae	2013-01-01/07	Kouchibouguac National Park|Near Park Compound|behind Research House	46.77	-65
CNKOO105-14	BIOUG11833-H08	BOLD:AAF9855	KR388818	Animalia;Arthropoda;Insecta;Diptera;Hybotidae;Ocydromiinae;Anthalia	Anthalia	2013-01-01/07	Kouchibouguac National Park|Near Park Compound|behind Research House	46.77	-65
CNKOO106-14	BIOUG11833-H09	BOLD:AAG3259	KT089192	Animalia;Arthropoda;Insecta;Diptera;Phoridae;Metopininae;Megaselia	Megaselia	2013-01-01/07	Kouchibouguac National Park|Near Park Compound|behind Research House	46.77	-65
CNKOO107-14	BIOUG11833-H10	BOLD:AAM9346	KT086614	Animalia;Arthropoda;Insecta;Diptera;Phoridae;Metopininae;Megaselia	Megaselia fungivora	2013-01-01/07	Kouchibouguac National Park|Near Park Compound|behind Research House	46.77	-65
CNKOO108-14	BIOUG11833-H11	BOLD:ABY0682	KR198170	Animalia;Arthropoda;Insecta;Diptera;Cecidomyiidae	Cecidomyiidae	2013-01-01/07	Kouchibouguac National Park|Near Park Compound|behind Research House	46.77	-65
CNKOO109-14	BIOUG11834-D11	BOLD:AAC7840	KT082754	Animalia;Arthropoda;Insecta;Diptera;Muscidae;Muscinae;Morellia	Morellia podagrica	2013-01-01/07	Kouchibouguac National Park|Near Park Compound|behind Research House	46.77	-65
CNKOO110-14	BIOUG11834-D12	BOLD:AAB3308	KR383808	Animalia;Arthropoda;Insecta;Diptera;Rhagionidae;Rhagioninae;Rhagio	Rhagio mystaceus	2013-01-01/07	Kouchibouguac National Park|Near Park Compound|behind Research House	46.77	-65
CNKOO111-14	BIOUG11834-E01	BOLD:AAR9768	KR398190	Animalia;Arthropoda;Insecta;Diptera;Tabanidae;Chrysopsinae;Chrysops	Chrysops carbonarius	2013-01-01/07	Kouchibouguac National Park|Near Park Compound|behind Research House	46.77	-65
CNKOO112-14	BIOUG11834-E02	BOLD:AAA8870	KR399761	Animalia;Arthropoda;Insecta;Diptera;Tabanidae;Chrysopsinae;Chrysops	Chrysops	2013-01-01/07	Kouchibouguac National Park|Near Park Compound|behind Research House	46.77	-65
CNKOO113-14	BIOUG11834-E03	BOLD:AAB1544	KR391386	Animalia;Arthropoda;Insecta;Diptera;Tabanidae;Tabaninae;Hybomitra	Hybomitra	2013-01-01/07	Kouchibouguac National Park|Near Park Compound|behind Research House	46.77	-65
CNKOO114-14	BIOUG11834-E04	BOLD:AAC2498	KT089030	Animalia;Arthropoda;Insecta;Diptera;Muscidae;Phaoniinae;Helina	Helina evecta	2013-01-01/07	Kouchibouguac National Park|Near Park Compound|behind Research House	46.77	-65
CNKOO115-14	BIOUG11834-E05	BOLD:ABA6843	KT095421	Animalia;Arthropoda;Insecta;Diptera;Muscidae;Mydaeinae;Mydaea	Mydaea occidentalis	2013-01-01/07	Kouchibouguac National Park|Near Park Compound|behind Research House	46.77	-65
CNKOO116-14	BIOUG11834-E06	BOLD:AAG2512	KT076088	Animalia;Arthropoda;Insecta;Diptera;Anthomyiidae;Anthomyiinae;Lasiomma	Lasiomma	2013-01-01/07	Kouchibouguac National Park|Near Park Compound|behind Research House	46.77	-65
CNKOO117-14	BIOUG11834-E07	BOLD:AAL8103	KT083187	Animalia;Arthropoda;Insecta;Diptera;Anthomyiidae;Anthomyiinae;Hylemyza	Hylemyza	2013-01-01/07	Kouchibouguac National Park|Near Park Compound|behind Research House	46.77	-65
CNKOO118-14	BIOUG11834-E08	BOLD:AAG0470	KR389314	Animalia;Arthropoda;Insecta;Diptera;Heleomyzidae;Suilliinae;Suillia	Suillia loewi	2013-01-01/07	Kouchibouguac National Park|Near Park Compound|behind Research House	46.77	-65
CNKOO119-14	BIOUG11834-E09	BOLD:ABV9553	KR398017	Animalia;Arthropoda;Insecta;Diptera;Fanniidae;Fanniinae;Fannia	Fannia melanura	2013-01-01/07	Kouchibouguac National Park|Near Park Compound|behind Research House	46.77	-65
CNKOO120-14	BIOUG11834-E10	BOLD:AAH4234	KR385835	Animalia;Arthropoda;Insecta;Diptera;Scathophagidae;Scathophaginae;Megaphthalma	Megaphthalma pallida	2013-01-01/07	Kouchibouguac National Park|Near Park Compound|behind Research House	46.77	-65
CNKOO121-14	BIOUG11834-E11	BOLD:AAF9857	KR396139	Animalia;Arthropoda;Insecta;Diptera;Empididae	Empididae	2013-01-01/07	Kouchibouguac National Park|Near Park Compound|behind Research House	46.77	-65
CNKOO122-14	BIOUG11834-E12	BOLD:AAG0470	KR395353	Animalia;Arthropoda;Insecta;Diptera;Heleomyzidae;Suilliinae;Suillia	Suillia loewi	2013-01-01/07	Kouchibouguac National Park|Near Park Compound|behind Research House	46.77	-65
CNKOO123-14	BIOUG11834-F01	BOLD:AAB3308	KR394917	Animalia;Arthropoda;Insecta;Diptera;Rhagionidae;Rhagioninae;Rhagio	Rhagio mystaceus	2013-01-01/07	Kouchibouguac National Park|Near Park Compound|behind Research House	46.77	-65
CNKOO124-14	BIOUG11834-F02	BOLD:AAW7577	KR387809	Animalia;Arthropoda;Insecta;Diptera;Syrphidae;Eristalinae;Blera	Blera nigra	2013-01-01/07	Kouchibouguac National Park|Near Park Compound|behind Research House	46.77	-65
CNKOO125-14	BIOUG11834-F03	BOLD:AAG0470	KR395131	Animalia;Arthropoda;Insecta;Diptera;Heleomyzidae;Suilliinae;Suillia	Suillia loewi	2013-01-01/07	Kouchibouguac National Park|Near Park Compound|behind Research House	46.77	-65
CNKOO126-14	BIOUG11834-F04	BOLD:ACI3521	KT088266	Animalia;Arthropoda;Insecta;Diptera;Anthomyiidae;Anthomyiinae;Lasiomma	Lasiomma	2013-01-01/07	Kouchibouguac National Park|Near Park Compound|behind Research House	46.77	-65
CNKOO127-14	BIOUG11834-F05	BOLD:AAB3308	KR387622	Animalia;Arthropoda;Insecta;Diptera;Rhagionidae;Rhagioninae;Rhagio	Rhagio mystaceus	2013-01-01/07	Kouchibouguac National Park|Near Park Compound|behind Research House	46.77	-65
CNKOO128-14	BIOUG11834-F06	BOLD:AAB3308	KR384011	Animalia;Arthropoda;Insecta;Diptera;Rhagionidae;Rhagioninae;Rhagio	Rhagio mystaceus	2013-01-01/07	Kouchibouguac National Park|Near Park Compound|behind Research House	46.77	-65
CNKOO129-14	BIOUG11834-F07	BOLD:AAH4234	KR385862	Animalia;Arthropoda;Insecta;Diptera;Scathophagidae;Scathophaginae;Megaphthalma	Megaphthalma pallida	2013-01-01/07	Kouchibouguac National Park|Near Park Compound|behind Research House	46.77	-65
CNKOO130-14	BIOUG11834-F08	BOLD:ACM1636	KR399146	Animalia;Arthropoda;Insecta;Diptera;Empididae	Empididae	2013-01-01/07	Kouchibouguac National Park|Near Park Compound|behind Research House	46.77	-65
CNKOO131-14	BIOUG11834-F09	BOLD:ACM1636	KR397199	Animalia;Arthropoda;Insecta;Diptera;Empididae	Empididae	2013-01-01/07	Kouchibouguac National Park|Near Park Compound|behind Research House	46.77	-65
CNKOO132-14	BIOUG11834-F10	BOLD:ACI3521	KT091692	Animalia;Arthropoda;Insecta;Diptera;Anthomyiidae;Anthomyiinae;Lasiomma	Lasiomma	2013-01-01/07	Kouchibouguac National Park|Near Park Compound|behind Research House	46.77	-65
CNKOO133-14	BIOUG11834-F11	BOLD:AAG1710	KT088842	Animalia;Arthropoda;Insecta;Diptera;Muscidae;Azeliinae;Thricops	Thricops diaphanus	2013-01-01/07	Kouchibouguac National Park|Near Park Compound|behind Research House	46.77	-65
CNKOO134-14	BIOUG11834-F12	BOLD:AAG0470	KR383046	Animalia;Arthropoda;Insecta;Diptera;Heleomyzidae;Suilliinae;Suillia	Suillia loewi	2013-01-01/07	Kouchibouguac National Park|Near Park Compound|behind Research House	46.77	-65
CNKOO135-14	BIOUG11834-G01	BOLD:ACI3521	KT089128	Animalia;Arthropoda;Insecta;Diptera;Anthomyiidae;Anthomyiinae;Lasiomma	Lasiomma	2013-01-01/07	Kouchibouguac National Park|Near Park Compound|behind Research House	46.77	-65
CNKOO136-14	BIOUG11834-G02	BOLD:AAB3308	KR382395	Animalia;Arthropoda;Insecta;Diptera;Rhagionidae;Rhagioninae;Rhagio	Rhagio mystaceus	2013-01-01/07	Kouchibouguac National Park|Near Park Compound|behind Research House	46.77	-65
CNKOO137-14	BIOUG11834-G03	BOLD:AAG0470	KR385635	Animalia;Arthropoda;Insecta;Diptera;Heleomyzidae;Suilliinae;Suillia	Suillia loewi	2013-01-01/07	Kouchibouguac National Park|Near Park Compound|behind Research House	46.77	-65
CNKOO138-14	BIOUG11834-G04	BOLD:AAG4680	KR395862	Animalia;Arthropoda;Insecta;Diptera;Syrphidae;Eristalinae;Sphegina	Sphegina lobata	2013-01-01/07	Kouchibouguac National Park|Near Park Compound|behind Research House	46.77	-65
CNKOO139-14	BIOUG11834-G05	BOLD:ACL9712	KT086184	Animalia;Arthropoda;Insecta;Diptera;Anthomyiidae;Anthomyiinae;Lasiomma	Lasiomma	2013-01-01/07	Kouchibouguac National Park|Near Park Compound|behind Research House	46.77	-65
CNKOO140-14	BIOUG11834-G06	BOLD:AAG2338	KR389232	Animalia;Arthropoda;Insecta;Diptera;Tachinidae;Dexiinae;Campylocheta	Campylocheta	2013-01-01/07	Kouchibouguac National Park|Near Park Compound|behind Research House	46.77	-65
CNKOO141-14	BIOUG11834-G07	BOLD:AAG0459	KR382088	Animalia;Arthropoda;Insecta;Diptera;Heleomyzidae;Suilliinae;Suillia	Suillia	2013-01-01/07	Kouchibouguac National Park|Near Park Compound|behind Research House	46.77	-65
CNKOO142-14	BIOUG11834-G08	BOLD:AAG0459	KR392558	Animalia;Arthropoda;Insecta;Diptera;Heleomyzidae;Suilliinae;Suillia	Suillia	2013-01-01/07	Kouchibouguac National Park|Near Park Compound|behind Research House	46.77	-65
CNKOO143-14	BIOUG11834-G09	BOLD:AAL8103	KT089442	Animalia;Arthropoda;Insecta;Diptera;Anthomyiidae;Anthomyiinae;Hylemyza	Hylemyza	2013-01-01/07	Kouchibouguac National Park|Near Park Compound|behind Research House	46.77	-65
CNKOO144-14	BIOUG11834-G10	BOLD:AAB3308	KR386487	Animalia;Arthropoda;Insecta;Diptera;Rhagionidae;Rhagioninae;Rhagio	Rhagio mystaceus	2013-01-01/07	Kouchibouguac National Park|Near Park Compound|behind Research House	46.77	-65
CNKOO145-14	BIOUG11834-G11	BOLD:AAI4082	KR396594	Animalia;Arthropoda;Insecta;Diptera;Rhagionidae;Chrysopilinae;Chrysopilus	Chrysopilus quadratus	2013-01-01/07	Kouchibouguac National Park|Near Park Compound|behind Research House	46.77	-65
CNKOO146-14	BIOUG11834-G12	BOLD:AAH1537	KR403031	Animalia;Arthropoda;Insecta;Hymenoptera;Ichneumonidae;Cryptinae	Cryptinae	2013-01-01/07	Kouchibouguac National Park|Near Park Compound|behind Research House	46.77	-65
CNKOO147-14	BIOUG11834-H01	BOLD:AAH1537	KR420348	Animalia;Arthropoda;Insecta;Hymenoptera;Ichneumonidae;Cryptinae	Cryptinae	2013-01-01/07	Kouchibouguac National Park|Near Park Compound|behind Research House	46.77	-65
CNKOO148-14	BIOUG11834-H02	BOLD:AAN7581	KR414091	Animalia;Arthropoda;Insecta;Hymenoptera;Ichneumonidae;Acaenitinae	Acaenitinae	2013-01-01/07	Kouchibouguac National Park|Near Park Compound|behind Research House	46.77	-65
CNKOO149-14	BIOUG11834-H03	BOLD:AAU8228	KR406703	Animalia;Arthropoda;Insecta;Hymenoptera;Ichneumonidae;Cryptinae;Pleolophus	Pleolophus	2013-01-01/07	Kouchibouguac National Park|Near Park Compound|behind Research House	46.77	-65
CNKOO150-14	BIOUG11834-H04	BOLD:AAA9338	KR415180	Animalia;Arthropoda;Insecta;Hymenoptera;Ichneumonidae;Pimplinae;Apechthis	Apechthis	2013-01-01/07	Kouchibouguac National Park|Near Park Compound|behind Research House	46.77	-65
CNKOO151-14	BIOUG11834-H05	BOLD:AAU8848	KR419013	Animalia;Arthropoda;Insecta;Hymenoptera;Ichneumonidae;Campopleginae	Campopleginae	2013-01-01/07	Kouchibouguac National Park|Near Park Compound|behind Research House	46.77	-65
CNKOO152-14	BIOUG11834-H06	BOLD:AAD5193	KR414027	Animalia;Arthropoda;Insecta;Hymenoptera;Ichneumonidae;Pimplinae;Pimpla	Pimpla	2013-01-01/07	Kouchibouguac National Park|Near Park Compound|behind Research House	46.77	-65
CNKOO154-14	BIOUG11834-H08	BOLD:ABX7717	KR125715	Animalia;Arthropoda;Insecta;Coleoptera;Elateridae;Elaterinae;Ampedus	Ampedus	2013-01-01/07	Kouchibouguac National Park|Near Park Compound|behind Research House	46.77	-65
CNKOO155-14	BIOUG11834-H09	BOLD:AAH0186	KR124018	Animalia;Arthropoda;Insecta;Coleoptera;Tenebrionidae;Alleculinae;Isomira	Isomira quadristriata	2013-01-01/07	Kouchibouguac National Park|Near Park Compound|behind Research House	46.77	-65
CNKOO156-14	BIOUG11834-H10	BOLD:AAF6824	KR119917	Animalia;Arthropoda;Insecta;Coleoptera;Staphylinidae;Staphylininae;Philonthus	Philonthus caeruleipennis	2013-01-01/07	Kouchibouguac National Park|Near Park Compound|behind Research House	46.77	-65
CNKOO157-14	BIOUG11834-H11	BOLD:AAP8585	KR130865	Animalia;Arthropoda;Insecta;Coleoptera;Nitidulidae;Cryptarchinae;Glischrochilus	Glischrochilus sanguinolentus	2013-01-01/07	Kouchibouguac National Park|Near Park Compound|behind Research House	46.77	-65
CNKOO158-14	BIOUG11835-A01	BOLD:AAA9270	KR446769	Animalia;Arthropoda;Insecta;Lepidoptera;Crambidae;Scopariinae;Scoparia	Scoparia penumbralis	2013-01-01/07	Kouchibouguac National Park|Near Park Compound|behind Research House	46.77	-65
CNKOO159-14	BIOUG11835-A02	BOLD:AAA9270	KR455548	Animalia;Arthropoda;Insecta;Lepidoptera;Crambidae;Scopariinae;Scoparia	Scoparia penumbralis	2013-01-01/07	Kouchibouguac National Park|Near Park Compound|behind Research House	46.77	-65
CNKOO160-14	BIOUG11835-A03	BOLD:AAA8310	KR453777	Animalia;Arthropoda;Insecta;Lepidoptera;Crambidae;Spilomelinae;Anageshna	Anageshna primordialis	2013-01-01/07	Kouchibouguac National Park|Near Park Compound|behind Research House	46.77	-65
CNKOO161-14	BIOUG11835-A04	BOLD:AAA9270	KR449378	Animalia;Arthropoda;Insecta;Lepidoptera;Crambidae;Scopariinae;Scoparia	Scoparia penumbralis	2013-01-01/07	Kouchibouguac National Park|Near Park Compound|behind Research House	46.77	-65
CNKOO162-14	BIOUG11835-A05	BOLD:AAA9270	KR451198	Animalia;Arthropoda;Insecta;Lepidoptera;Crambidae;Scopariinae;Scoparia	Scoparia penumbralis	2013-01-01/07	Kouchibouguac National Park|Near Park Compound|behind Research House	46.77	-65
CNKOO163-14	BIOUG11835-A06	BOLD:AAA9270	KR453076	Animalia;Arthropoda;Insecta;Lepidoptera;Crambidae;Scopariinae;Scoparia	Scoparia penumbralis	2013-01-01/07	Kouchibouguac National Park|Near Park Compound|behind Research House	46.77	-65
CNKOO164-14	BIOUG11835-A07	BOLD:AAA9270	KR451221	Animalia;Arthropoda;Insecta;Lepidoptera;Crambidae;Scopariinae;Scoparia	Scoparia penumbralis	2013-01-01/07	Kouchibouguac National Park|Near Park Compound|behind Research House	46.77	-65
CNKOO165-14	BIOUG11835-A08	BOLD:AAA2953	KR455013	Animalia;Arthropoda;Insecta;Lepidoptera;Tortricidae;Olethreutinae;Epinotia	Epinotia solicitana	2013-01-01/07	Kouchibouguac National Park|Near Park Compound|behind Research House	46.77	-65
CNKOO166-14	BIOUG11835-A09	BOLD:AAA9270	KR450250	Animalia;Arthropoda;Insecta;Lepidoptera;Crambidae;Scopariinae;Scoparia	Scoparia penumbralis	2013-01-01/07	Kouchibouguac National Park|Near Park Compound|behind Research House	46.77	-65
CNKOO167-14	BIOUG11835-A10	BOLD:AAA6005	KR452514	Animalia;Arthropoda;Insecta;Lepidoptera;Tortricidae;Olethreutinae;Olethreutes	Olethreutes glaciana	2013-01-01/07	Kouchibouguac National Park|Near Park Compound|behind Research House	46.77	-65
CNKOO168-14	BIOUG11835-A11	BOLD:AAA9270	KR446790	Animalia;Arthropoda;Insecta;Lepidoptera;Crambidae;Scopariinae;Scoparia	Scoparia penumbralis	2013-01-01/07	Kouchibouguac National Park|Near Park Compound|behind Research House	46.77	-65
CNKOO169-14	BIOUG11835-A12	BOLD:AAA9270	KR452038	Animalia;Arthropoda;Insecta;Lepidoptera;Crambidae;Scopariinae;Scoparia	Scoparia penumbralis	2013-01-01/07	Kouchibouguac National Park|Near Park Compound|behind Research House	46.77	-65
CNKOO170-14	BIOUG11835-B01	BOLD:AAA9270	KR453446	Animalia;Arthropoda;Insecta;Lepidoptera;Crambidae;Scopariinae;Scoparia	Scoparia penumbralis	2013-01-01/07	Kouchibouguac National Park|Near Park Compound|behind Research House	46.77	-65
CNKOO171-14	BIOUG11835-B02	BOLD:AAA9270	KR450062	Animalia;Arthropoda;Insecta;Lepidoptera;Crambidae;Scopariinae;Scoparia	Scoparia penumbralis	2013-01-01/07	Kouchibouguac National Park|Near Park Compound|behind Research House	46.77	-65
CNKOO172-14	BIOUG11835-B03	BOLD:AAA9270	KR448974	Animalia;Arthropoda;Insecta;Lepidoptera;Crambidae;Scopariinae;Scoparia	Scoparia penumbralis	2013-01-01/07	Kouchibouguac National Park|Near Park Compound|behind Research House	46.77	-65
CNKOO173-14	BIOUG11835-B04	BOLD:AAA8310	KR451769	Animalia;Arthropoda;Insecta;Lepidoptera;Crambidae;Spilomelinae;Anageshna	Anageshna primordialis	2013-01-01/07	Kouchibouguac National Park|Near Park Compound|behind Research House	46.77	-65
CNKOO174-14	BIOUG11835-B05	BOLD:AAA9270	KR446003	Animalia;Arthropoda;Insecta;Lepidoptera;Crambidae;Scopariinae;Scoparia	Scoparia penumbralis	2013-01-01/07	Kouchibouguac National Park|Near Park Compound|behind Research House	46.77	-65
CNKOO175-14	BIOUG11835-B06	BOLD:AAA9270	KR449104	Animalia;Arthropoda;Insecta;Lepidoptera;Crambidae;Scopariinae;Scoparia	Scoparia penumbralis	2013-01-01/07	Kouchibouguac National Park|Near Park Compound|behind Research House	46.77	-65
CNKOO176-14	BIOUG11836-A01	BOLD:AAH0922	KR124824	Animalia;Arthropoda;Insecta;Coleoptera;Cantharidae;Cantharinae;Podabrus	Podabrus diadema	2013-01-01/07	Kouchibouguac National Park|Near Park Compound|behind Research House	46.77	-65
CNKOO177-14	BIOUG11836-A02	BOLD:AAH0186	KR125963	Animalia;Arthropoda;Insecta;Coleoptera;Tenebrionidae;Alleculinae;Isomira	Isomira quadristriata	2013-01-01/07	Kouchibouguac National Park|Near Park Compound|behind Research House	46.77	-65
CNKOO178-14	BIOUG11836-A03	BOLD:AAA4097	KR451859	Animalia;Arthropoda;Insecta;Lepidoptera;Noctuidae;Noctuinae;Phlogophorini;Euplexia	Euplexia benesimilis	2013-01-01/07	Kouchibouguac National Park|Near Park Compound|behind Research House	46.77	-65
CNKOO179-14	BIOUG11836-A04	BOLD:AAA4393	KR449440	Animalia;Arthropoda;Insecta;Lepidoptera;Noctuidae;Noctuinae;Elaphria	Elaphria versicolor	2013-01-01/07	Kouchibouguac National Park|Near Park Compound|behind Research House	46.77	-65
CNKOO180-14	BIOUG11836-A05	BOLD:AAA4393	KR454604	Animalia;Arthropoda;Insecta;Lepidoptera;Noctuidae;Noctuinae;Elaphria	Elaphria versicolor	2013-01-01/07	Kouchibouguac National Park|Near Park Compound|behind Research House	46.77	-65
CNKOO181-14	BIOUG11836-A06	BOLD:AAC4277	KR453725	Animalia;Arthropoda;Insecta;Lepidoptera;Blastobasidae;Blastobasinae;Asaphocrita	Asaphocrita aphidiella	2013-01-01/07	Kouchibouguac National Park|Near Park Compound|behind Research House	46.77	-65
CNKOO182-14	BIOUG11836-A07	BOLD:AAA9270	KR455482	Animalia;Arthropoda;Insecta;Lepidoptera;Crambidae;Scopariinae;Scoparia	Scoparia penumbralis	2013-01-01/07	Kouchibouguac National Park|Near Park Compound|behind Research House	46.77	-65
CNKOO183-14	BIOUG11836-A08	BOLD:AAA9270	KR455571	Animalia;Arthropoda;Insecta;Lepidoptera;Crambidae;Scopariinae;Scoparia	Scoparia penumbralis	2013-01-01/07	Kouchibouguac National Park|Near Park Compound|behind Research House	46.77	-65
CNKOO184-14	BIOUG11837-A01	BOLD:ACB2544	KR388250	Animalia;Arthropoda;Insecta;Diptera;Hybotidae	Hybotidae	2013-01-01/07	Kouchibouguac National Park|Near Park Compound|behind Research House	46.77	-65
CNKOO185-14	BIOUG11837-A02	BOLD:ACI3597	KR286474	Animalia;Arthropoda;Insecta;Diptera;Chironomidae	Chironomidae	2013-01-01/07	Kouchibouguac National Park|Near Park Compound|behind Research House	46.77	-65
CNKOO186-14	BIOUG11837-A03	BOLD:ACI3597	KR276577	Animalia;Arthropoda;Insecta;Diptera;Chironomidae	Chironomidae	2013-01-01/07	Kouchibouguac National Park|Near Park Compound|behind Research House	46.77	-65
CNKOO187-14	BIOUG11837-A04	BOLD:ACB2544	KR386638	Animalia;Arthropoda;Insecta;Diptera;Hybotidae	Hybotidae	2013-01-01/07	Kouchibouguac National Park|Near Park Compound|behind Research House	46.77	-65
CNKOO188-14	BIOUG11837-A05	BOLD:ACI3597	KR274841	Animalia;Arthropoda;Insecta;Diptera;Chironomidae	Chironomidae	2013-01-01/07	Kouchibouguac National Park|Near Park Compound|behind Research House	46.77	-65
CNKOO189-14	BIOUG11837-A06	BOLD:ACB9553	KR193454	Animalia;Arthropoda;Insecta;Diptera;Cecidomyiidae	Cecidomyiidae	2013-01-01/07	Kouchibouguac National Park|Near Park Compound|behind Research House	46.77	-65
CNKOO191-14	BIOUG11837-A08	BOLD:ACL2926	KR381947	Animalia;Arthropoda;Insecta;Diptera;Limoniidae	Limoniidae	2013-01-01/07	Kouchibouguac National Park|Near Park Compound|behind Research House	46.77	-65
CNKOO192-14	BIOUG11837-A09	BOLD:ACM1162	KR247154	Animalia;Arthropoda;Insecta;Diptera;Sciaridae	Sciaridae	2013-01-01/07	Kouchibouguac National Park|Near Park Compound|behind Research House	46.77	-65
CNKOO193-14	BIOUG11837-A10	BOLD:ACI3597	KR290966	Animalia;Arthropoda;Insecta;Diptera;Chironomidae	Chironomidae	2013-01-01/07	Kouchibouguac National Park|Near Park Compound|behind Research House	46.77	-65
CNKOO194-14	BIOUG11837-A11	BOLD:ACI3597	KR282213	Animalia;Arthropoda;Insecta;Diptera;Chironomidae	Chironomidae	2013-01-01/07	Kouchibouguac National Park|Near Park Compound|behind Research House	46.77	-65
CNKOO195-14	BIOUG11837-A12	BOLD:AAH3720	KR196332	Animalia;Arthropoda;Insecta;Diptera;Cecidomyiidae	Cecidomyiidae	2013-01-01/07	Kouchibouguac National Park|Near Park Compound|behind Research House	46.77	-65
CNKOO196-14	BIOUG11837-B01	BOLD:ABX8995	KR387883	Animalia;Arthropoda;Insecta;Diptera;Hybotidae;Hybotinae;Bicellaria	Bicellaria	2013-01-01/07	Kouchibouguac National Park|Near Park Compound|behind Research House	46.77	-65
CNKOO197-14	BIOUG11837-B02	BOLD:ABX8995	KR386501	Animalia;Arthropoda;Insecta;Diptera;Hybotidae;Hybotinae;Bicellaria	Bicellaria	2013-01-01/07	Kouchibouguac National Park|Near Park Compound|behind Research House	46.77	-65
CNKOO198-14	BIOUG11837-B03	BOLD:ABY0682	KR193276	Animalia;Arthropoda;Insecta;Diptera;Cecidomyiidae	Cecidomyiidae	2013-01-01/07	Kouchibouguac National Park|Near Park Compound|behind Research House	46.77	-65
CNKOO199-14	BIOUG11837-B04	BOLD:ACB2544	KR390288	Animalia;Arthropoda;Insecta;Diptera;Hybotidae	Hybotidae	2013-01-01/07	Kouchibouguac National Park|Near Park Compound|behind Research House	46.77	-65
CNKOO200-14	BIOUG11837-B05	BOLD:AAV5606	KR211370	Animalia;Arthropoda;Insecta;Diptera;Cecidomyiidae	Cecidomyiidae	2013-01-01/07	Kouchibouguac National Park|Near Park Compound|behind Research House	46.77	-65
CNKOO201-14	BIOUG11837-B06	BOLD:ACI3597	KR276823	Animalia;Arthropoda;Insecta;Diptera;Chironomidae	Chironomidae	2013-01-01/07	Kouchibouguac National Park|Near Park Compound|behind Research House	46.77	-65
CNKOO202-14	BIOUG11837-B07	BOLD:ABV0501	KR195817	Animalia;Arthropoda;Insecta;Diptera;Cecidomyiidae	Cecidomyiidae	2013-01-01/07	Kouchibouguac National Park|Near Park Compound|behind Research House	46.77	-65
CNKOO203-14	BIOUG11837-B08	BOLD:ACI3597	KR285836	Animalia;Arthropoda;Insecta;Diptera;Chironomidae	Chironomidae	2013-01-01/07	Kouchibouguac National Park|Near Park Compound|behind Research House	46.77	-65
CNKOO204-14	BIOUG11837-B09	BOLD:ACI3597	KR275632	Animalia;Arthropoda;Insecta;Diptera;Chironomidae	Chironomidae	2013-01-01/07	Kouchibouguac National Park|Near Park Compound|behind Research House	46.77	-65
CNKOO205-14	BIOUG11837-B10	BOLD:ACI3597	KR290151	Animalia;Arthropoda;Insecta;Diptera;Chironomidae	Chironomidae	2013-01-01/07	Kouchibouguac National Park|Near Park Compound|behind Research House	46.77	-65
CNKOO206-14	BIOUG11837-B11	BOLD:ADE1643	KR191752	Animalia;Arthropoda;Insecta;Diptera;Cecidomyiidae	Cecidomyiidae	2013-01-01/07	Kouchibouguac National Park|Near Park Compound|behind Research House	46.77	-65
CNKOO208-14	BIOUG11837-C01	BOLD:ABY0682	KR213342	Animalia;Arthropoda;Insecta;Diptera;Cecidomyiidae	Cecidomyiidae	2013-01-01/07	Kouchibouguac National Park|Near Park Compound|behind Research House	46.77	-65
CNKOO209-14	BIOUG11837-C02	BOLD:AAG4935	KR254792	Animalia;Arthropoda;Insecta;Diptera;Mycetophilidae;Mycomyinae;Mycomya	Mycetophilidae	2013-01-01/07	Kouchibouguac National Park|Near Park Compound|behind Research House	46.77	-65
CNKOO210-14	BIOUG11837-C03	BOLD:ACL2926	KR383021	Animalia;Arthropoda;Insecta;Diptera;Limoniidae	Limoniidae	2013-01-01/07	Kouchibouguac National Park|Near Park Compound|behind Research House	46.77	-65
CNKOO211-14	BIOUG11837-C04	BOLD:ACB2544	KR397213	Animalia;Arthropoda;Insecta;Diptera;Hybotidae	Hybotidae	2013-01-01/07	Kouchibouguac National Park|Near Park Compound|behind Research House	46.77	-65
CNKOO212-14	BIOUG11837-C05	BOLD:ACI3597	KR287240	Animalia;Arthropoda;Insecta;Diptera;Chironomidae	Chironomidae	2013-01-01/07	Kouchibouguac National Park|Near Park Compound|behind Research House	46.77	-65
CNKOO213-14	BIOUG11837-C06	BOLD:ACB2544	KR388555	Animalia;Arthropoda;Insecta;Diptera;Hybotidae	Hybotidae	2013-01-01/07	Kouchibouguac National Park|Near Park Compound|behind Research House	46.77	-65
CNKOO214-14	BIOUG11837-C07	BOLD:ACX4987	KR205910	Animalia;Arthropoda;Insecta;Diptera;Cecidomyiidae	Cecidomyiidae	2013-01-01/07	Kouchibouguac National Park|Near Park Compound|behind Research House	46.77	-65
CNKOO215-14	BIOUG11837-C08	BOLD:AAM9365	KT079421	Animalia;Arthropoda;Insecta;Diptera;Phoridae;Metopininae;Megaselia	Megaselia	2013-01-01/07	Kouchibouguac National Park|Near Park Compound|behind Research House	46.77	-65
CNKOO216-14	BIOUG11837-C09	BOLD:ACB2544	KR393356	Animalia;Arthropoda;Insecta;Diptera;Hybotidae	Hybotidae	2013-01-01/07	Kouchibouguac National Park|Near Park Compound|behind Research House	46.77	-65
CNKOO217-14	BIOUG11837-C10	BOLD:ACA3800	KR294160	Animalia;Arthropoda;Insecta;Diptera;Chironomidae;Orthocladiinae	Orthocladiinae	2013-01-01/07	Kouchibouguac National Park|Near Park Compound|behind Research House	46.77	-65
CNKOO218-14	BIOUG11837-C11	BOLD:ACM7189	KR204633	Animalia;Arthropoda;Insecta;Diptera;Cecidomyiidae	Cecidomyiidae	2013-01-01/07	Kouchibouguac National Park|Near Park Compound|behind Research House	46.77	-65
CNKOO220-14	BIOUG11837-D01	BOLD:ACB2544	KR386008	Animalia;Arthropoda;Insecta;Diptera;Hybotidae	Hybotidae	2013-01-01/07	Kouchibouguac National Park|Near Park Compound|behind Research House	46.77	-65
CNKOO221-14	BIOUG11837-D02	BOLD:ACX4987	KR206208	Animalia;Arthropoda;Insecta;Diptera;Cecidomyiidae	Cecidomyiidae	2013-01-01/07	Kouchibouguac National Park|Near Park Compound|behind Research House	46.77	-65
CNKOO222-14	BIOUG11837-D03	BOLD:AAH3632	KR207523	Animalia;Arthropoda;Insecta;Diptera;Cecidomyiidae	Cecidomyiidae	2013-01-01/07	Kouchibouguac National Park|Near Park Compound|behind Research House	46.77	-65
CNKOO223-14	BIOUG11837-D04	BOLD:ACI3597	KR273266	Animalia;Arthropoda;Insecta;Diptera;Chironomidae	Chironomidae	2013-01-01/07	Kouchibouguac National Park|Near Park Compound|behind Research House	46.77	-65
CNKOO224-14	BIOUG11837-D05	BOLD:AAF9855	KR393584	Animalia;Arthropoda;Insecta;Diptera;Hybotidae;Ocydromiinae;Anthalia	Anthalia	2013-01-01/07	Kouchibouguac National Park|Near Park Compound|behind Research House	46.77	-65
CNKOO225-14	BIOUG11837-D06	BOLD:ACA8299	KR255465	Animalia;Arthropoda;Insecta;Diptera;Mycetophilidae;Gnoristinae;Boletina	Mycetophilidae	2013-01-01/07	Kouchibouguac National Park|Near Park Compound|behind Research House	46.77	-65
CNKOO226-14	BIOUG11837-D07	BOLD:ACB9865	KR253412	Animalia;Arthropoda;Insecta;Diptera;Mycetophilidae;Mycomyinae;Mycomya	Mycetophilidae	2013-01-01/07	Kouchibouguac National Park|Near Park Compound|behind Research House	46.77	-65
CNKOO227-14	BIOUG11837-D08	BOLD:ACL2926	KR397582	Animalia;Arthropoda;Insecta;Diptera;Limoniidae	Limoniidae	2013-01-01/07	Kouchibouguac National Park|Near Park Compound|behind Research House	46.77	-65
CNKOO228-14	BIOUG11837-D09	BOLD:ACI3597	KR282960	Animalia;Arthropoda;Insecta;Diptera;Chironomidae	Chironomidae	2013-01-01/07	Kouchibouguac National Park|Near Park Compound|behind Research House	46.77	-65
CNKOO229-14	BIOUG11837-D10	BOLD:ACX4987	KR213278	Animalia;Arthropoda;Insecta;Diptera;Cecidomyiidae	Cecidomyiidae	2013-01-01/07	Kouchibouguac National Park|Near Park Compound|behind Research House	46.77	-65
CNKOO230-14	BIOUG11837-D11	BOLD:ACA3800	KR283665	Animalia;Arthropoda;Insecta;Diptera;Chironomidae;Orthocladiinae	Orthocladiinae	2013-01-01/07	Kouchibouguac National Park|Near Park Compound|behind Research House	46.77	-65
CNKOO231-14	BIOUG11837-D12	BOLD:ACM2275	KR190617	Animalia;Arthropoda;Insecta;Diptera;Cecidomyiidae	Cecidomyiidae	2013-01-01/07	Kouchibouguac National Park|Near Park Compound|behind Research House	46.77	-65
CNKOO232-14	BIOUG11837-E01	BOLD:AAG0459	KR382194	Animalia;Arthropoda;Insecta;Diptera;Heleomyzidae;Suilliinae;Suillia	Suillia	2013-01-01/07	Kouchibouguac National Park|Near Park Compound|behind Research House	46.77	-65
CNKOO233-14	BIOUG11837-E02	BOLD:AAG4947	KR254430	Animalia;Arthropoda;Insecta;Diptera;Keroplatidae	Keroplatidae	2013-01-01/07	Kouchibouguac National Park|Near Park Compound|behind Research House	46.77	-65
CNKOO234-14	BIOUG11837-E03	BOLD:AAG3328	KT088662	Animalia;Arthropoda;Insecta;Diptera;Phoridae;Metopininae;Megaselia	Megaselia	2013-01-01/07	Kouchibouguac National Park|Near Park Compound|behind Research House	46.77	-65
CNKOO235-14	BIOUG11837-E04	BOLD:ABY0682	KR190822	Animalia;Arthropoda;Insecta;Diptera;Cecidomyiidae	Cecidomyiidae	2013-01-01/07	Kouchibouguac National Park|Near Park Compound|behind Research House	46.77	-65
CNKOO236-14	BIOUG11837-E05	BOLD:ACC1222	KR283850	Animalia;Arthropoda;Insecta;Diptera;Chironomidae;Orthocladiinae	Orthocladiinae	2013-01-01/07	Kouchibouguac National Park|Near Park Compound|behind Research House	46.77	-65
CNKOO237-14	BIOUG11837-E06	BOLD:AAG6516	KT086955	Animalia;Arthropoda;Insecta;Diptera;Ceratopogonidae;Forcipomyiinae;Forcipomyia	Forcipomyia	2013-01-01/07	Kouchibouguac National Park|Near Park Compound|behind Research House	46.77	-65
CNKOO238-14	BIOUG11837-E07	BOLD:ACX4987	KR215149	Animalia;Arthropoda;Insecta;Diptera;Cecidomyiidae	Cecidomyiidae	2013-01-01/07	Kouchibouguac National Park|Near Park Compound|behind Research House	46.77	-65
CNKOO239-14	BIOUG11837-E08	BOLD:ACI3597	KR279753	Animalia;Arthropoda;Insecta;Diptera;Chironomidae	Chironomidae	2013-01-01/07	Kouchibouguac National Park|Near Park Compound|behind Research House	46.77	-65
CNKOO240-14	BIOUG11837-E09	BOLD:ACL9620	KR194710	Animalia;Arthropoda;Insecta;Diptera;Cecidomyiidae	Cecidomyiidae	2013-01-01/07	Kouchibouguac National Park|Near Park Compound|behind Research House	46.77	-65
CNKOO241-14	BIOUG11837-E10	BOLD:ACI3597	KR296271	Animalia;Arthropoda;Insecta;Diptera;Chironomidae	Chironomidae	2013-01-01/07	Kouchibouguac National Park|Near Park Compound|behind Research House	46.77	-65
CNKOO242-14	BIOUG11837-E11	BOLD:ACL2926	KR382721	Animalia;Arthropoda;Insecta;Diptera;Limoniidae	Limoniidae	2013-01-01/07	Kouchibouguac National Park|Near Park Compound|behind Research House	46.77	-65
CNKOO244-14	BIOUG11837-F01	BOLD:ABX8995	KR382820	Animalia;Arthropoda;Insecta;Diptera;Hybotidae;Hybotinae;Bicellaria	Bicellaria	2013-01-01/07	Kouchibouguac National Park|Near Park Compound|behind Research House	46.77	-65
CNKOO245-14	BIOUG11837-F02	BOLD:ACI3597	KR290364	Animalia;Arthropoda;Insecta;Diptera;Chironomidae	Chironomidae	2013-01-01/07	Kouchibouguac National Park|Near Park Compound|behind Research House	46.77	-65
CNKOO246-14	BIOUG11837-F03	BOLD:ACA8299	KR238174	Animalia;Arthropoda;Insecta;Diptera;Mycetophilidae;Gnoristinae;Boletina	Mycetophilidae	2013-01-01/07	Kouchibouguac National Park|Near Park Compound|behind Research House	46.77	-65
CNKOO247-14	BIOUG11837-F04	BOLD:ACI3597	KR289789	Animalia;Arthropoda;Insecta;Diptera;Chironomidae	Chironomidae	2013-01-01/07	Kouchibouguac National Park|Near Park Compound|behind Research House	46.77	-65
CNKOO248-14	BIOUG11837-F05	BOLD:ACA3800	KR283882	Animalia;Arthropoda;Insecta;Diptera;Chironomidae;Orthocladiinae	Orthocladiinae	2013-01-01/07	Kouchibouguac National Park|Near Park Compound|behind Research House	46.77	-65
CNKOO249-14	BIOUG11837-F06	BOLD:ACI3597	KR273403	Animalia;Arthropoda;Insecta;Diptera;Chironomidae	Chironomidae	2013-01-01/07	Kouchibouguac National Park|Near Park Compound|behind Research House	46.77	-65
CNKOO250-14	BIOUG11837-F07	BOLD:ACM1162	KR236516	Animalia;Arthropoda;Insecta;Diptera;Sciaridae	Sciaridae	2013-01-01/07	Kouchibouguac National Park|Near Park Compound|behind Research House	46.77	-65
CNKOO251-14	BIOUG11837-F08	BOLD:ACC5570	KT077917	Animalia;Arthropoda;Insecta;Diptera;Phoridae;Metopininae;Megaselia	Megaselia	2013-01-01/07	Kouchibouguac National Park|Near Park Compound|behind Research House	46.77	-65
CNKOO252-14	BIOUG11837-F09	BOLD:AAG3328	KT085949	Animalia;Arthropoda;Insecta;Diptera;Phoridae;Metopininae;Megaselia	Megaselia	2013-01-01/07	Kouchibouguac National Park|Near Park Compound|behind Research House	46.77	-65
CNKOO253-14	BIOUG11837-F10	BOLD:ACM7183	KR195639	Animalia;Arthropoda;Insecta;Diptera;Cecidomyiidae	Cecidomyiidae	2013-01-01/07	Kouchibouguac National Park|Near Park Compound|behind Research House	46.77	-65
CNKOO254-14	BIOUG11837-F11	BOLD:AAG3334	KT075735	Animalia;Arthropoda;Insecta;Diptera;Phoridae;Metopininae;Megaselia	Megaselia	2013-01-01/07	Kouchibouguac National Park|Near Park Compound|behind Research House	46.77	-65
CNKOO255-14	BIOUG11837-F12	BOLD:ACC7829	KT083871	Animalia;Arthropoda;Insecta;Diptera;Phoridae;Metopininae;Megaselia	Megaselia	2013-01-01/07	Kouchibouguac National Park|Near Park Compound|behind Research House	46.77	-65
CNKOO256-14	BIOUG11837-G01	BOLD:ABA6474	KR244401	Animalia;Arthropoda;Insecta;Diptera;Sciaridae	Sciaridae	2013-01-01/07	Kouchibouguac National Park|Near Park Compound|behind Research House	46.77	-65
CNKOO257-14	BIOUG11837-G02	BOLD:AAG7059	KR234461	Animalia;Arthropoda;Insecta;Diptera;Sciaridae	Sciaridae	2013-01-01/07	Kouchibouguac National Park|Near Park Compound|behind Research House	46.77	-65
CNKOO258-14	BIOUG11837-G03	BOLD:AAH3987	KR254001	Animalia;Arthropoda;Insecta;Diptera;Sciaridae;Trichosia	Trichosia townesi	2013-01-01/07	Kouchibouguac National Park|Near Park Compound|behind Research House	46.77	-65
CNKOO259-14	BIOUG11837-G04	BOLD:AAG4935	KR256025	Animalia;Arthropoda;Insecta;Diptera;Mycetophilidae;Mycomyinae;Mycomya	Mycetophilidae	2013-01-01/07	Kouchibouguac National Park|Near Park Compound|behind Research House	46.77	-65
CNKOO260-14	BIOUG11837-G05	BOLD:ABY0682	KR198811	Animalia;Arthropoda;Insecta;Diptera;Cecidomyiidae	Cecidomyiidae	2013-01-01/07	Kouchibouguac National Park|Near Park Compound|behind Research House	46.77	-65
CNKOO261-14	BIOUG11837-G06	BOLD:ACX4987	KR210416	Animalia;Arthropoda;Insecta;Diptera;Cecidomyiidae	Cecidomyiidae	2013-01-01/07	Kouchibouguac National Park|Near Park Compound|behind Research House	46.77	-65
CNKOO262-14	BIOUG11837-G07	BOLD:ACI3597	KR292525	Animalia;Arthropoda;Insecta;Diptera;Chironomidae	Chironomidae	2013-01-01/07	Kouchibouguac National Park|Near Park Compound|behind Research House	46.77	-65
CNKOO263-14	BIOUG11837-G08	BOLD:ABW8040	KR200785	Animalia;Arthropoda;Insecta;Diptera;Cecidomyiidae	Cecidomyiidae	2013-01-01/07	Kouchibouguac National Park|Near Park Compound|behind Research House	46.77	-65
CNKOO264-14	BIOUG11837-G09	BOLD:ACA8299	KR235341	Animalia;Arthropoda;Insecta;Diptera;Mycetophilidae;Gnoristinae;Boletina	Mycetophilidae	2013-01-01/07	Kouchibouguac National Park|Near Park Compound|behind Research House	46.77	-65
CNKOO265-14	BIOUG11837-G10	BOLD:ACX4987	KR208358	Animalia;Arthropoda;Insecta;Diptera;Cecidomyiidae	Cecidomyiidae	2013-01-01/07	Kouchibouguac National Park|Near Park Compound|behind Research House	46.77	-65
CNKOO266-14	BIOUG11837-G11	BOLD:AAH4014	KR235712	Animalia;Arthropoda;Insecta;Diptera;Sciaridae;Cratyna	Cratyna longispina	2013-01-01/07	Kouchibouguac National Park|Near Park Compound|behind Research House	46.77	-65
CNKOO267-14	BIOUG11837-G12	BOLD:ABY0682	KR200750	Animalia;Arthropoda;Insecta;Diptera;Cecidomyiidae	Cecidomyiidae	2013-01-01/07	Kouchibouguac National Park|Near Park Compound|behind Research House	46.77	-65
CNKOO268-14	BIOUG11837-H01	BOLD:AAM6116	KR206304	Animalia;Arthropoda;Insecta;Diptera;Cecidomyiidae	Cecidomyiidae	2013-01-01/07	Kouchibouguac National Park|Near Park Compound|behind Research House	46.77	-65
CNKOO269-14	BIOUG11837-H02	BOLD:ACI3597	KR282740	Animalia;Arthropoda;Insecta;Diptera;Chironomidae	Chironomidae	2013-01-01/07	Kouchibouguac National Park|Near Park Compound|behind Research House	46.77	-65
CNKOO270-14	BIOUG11837-H03	BOLD:ACB2544	KR392396	Animalia;Arthropoda;Insecta;Diptera;Hybotidae	Hybotidae	2013-01-01/07	Kouchibouguac National Park|Near Park Compound|behind Research House	46.77	-65
CNKOO271-14	BIOUG11837-H04	BOLD:ACB2544	KR398781	Animalia;Arthropoda;Insecta;Diptera;Hybotidae	Hybotidae	2013-01-01/07	Kouchibouguac National Park|Near Park Compound|behind Research House	46.77	-65
CNKOO272-14	BIOUG11837-H05	BOLD:AAG5519	KR289523	Animalia;Arthropoda;Insecta;Diptera;Chironomidae;Orthocladiinae	Orthocladiinae	2013-01-01/07	Kouchibouguac National Park|Near Park Compound|behind Research House	46.77	-65
CNKOO273-14	BIOUG11837-H06	BOLD:AAF9790	KR387572	Animalia;Arthropoda;Insecta;Diptera;Empididae;Hemerodromiinae;Chelipoda	Chelipoda truncata	2013-01-01/07	Kouchibouguac National Park|Near Park Compound|behind Research House	46.77	-65
CNKOO274-14	BIOUG11837-H07	BOLD:ACI3597	KR279739	Animalia;Arthropoda;Insecta;Diptera;Chironomidae	Chironomidae	2013-01-01/07	Kouchibouguac National Park|Near Park Compound|behind Research House	46.77	-65
CNKOO275-14	BIOUG11837-H08	BOLD:ACX4987	KR201883	Animalia;Arthropoda;Insecta;Diptera;Cecidomyiidae	Cecidomyiidae	2013-01-01/07	Kouchibouguac National Park|Near Park Compound|behind Research House	46.77	-65
CNKOO276-14	BIOUG11837-H09	BOLD:ACX4987	KR197016	Animalia;Arthropoda;Insecta;Diptera;Cecidomyiidae	Cecidomyiidae	2013-01-01/07	Kouchibouguac National Park|Near Park Compound|behind Research House	46.77	-65
CNKOO277-14	BIOUG11837-H10	BOLD:AAD1720	KR273848	Animalia;Arthropoda;Insecta;Diptera;Chironomidae;Orthocladiinae;Limnophyes	Limnophyes	2013-01-01/07	Kouchibouguac National Park|Near Park Compound|behind Research House	46.77	-65
CNKOO278-14	BIOUG11837-H11	BOLD:ACK3761	KR209445	Animalia;Arthropoda;Insecta;Diptera;Cecidomyiidae	Cecidomyiidae	2013-01-01/07	Kouchibouguac National Park|Near Park Compound|behind Research House	46.77	-65
CNKOO279-14	BIOUG11838-A01	BOLD:ACC6972	KR237771	Animalia;Arthropoda;Insecta;Diptera;Sciaridae	Sciaridae	2013-01-01/07	Kouchibouguac National Park|Near Park Compound|behind Research House	46.77	-65
CNKOO280-14	BIOUG11838-A02	BOLD:ABY0682	KR197093	Animalia;Arthropoda;Insecta;Diptera;Cecidomyiidae	Cecidomyiidae	2013-01-01/07	Kouchibouguac National Park|Near Park Compound|behind Research House	46.77	-65
CNKOO281-14	BIOUG11838-A03	BOLD:AAH3969	KR234271	Animalia;Arthropoda;Insecta;Diptera;Sciaridae	Sciaridae	2013-01-01/07	Kouchibouguac National Park|Near Park Compound|behind Research House	46.77	-65
CNKOO282-14	BIOUG11838-A04	BOLD:ACB2544	KR384207	Animalia;Arthropoda;Insecta;Diptera;Hybotidae	Hybotidae	2013-01-01/07	Kouchibouguac National Park|Near Park Compound|behind Research House	46.77	-65
CNKOO283-14	BIOUG11838-A05	BOLD:ACG7156	KT083957	Animalia;Arthropoda;Insecta;Diptera;Ceratopogonidae;Dasyheleinae;Dasyhelea	Dasyhelea	2013-01-01/07	Kouchibouguac National Park|Near Park Compound|behind Research House	46.77	-65
CNKOO284-14	BIOUG11838-A06	BOLD:ABX9915	KR388938	Animalia;Arthropoda;Insecta;Diptera;Hybotidae;Ocydromiinae;Trichina	Trichina	2013-01-01/07	Kouchibouguac National Park|Near Park Compound|behind Research House	46.77	-65
CNKOO285-14	BIOUG11838-A07	BOLD:ACB2544	KR395703	Animalia;Arthropoda;Insecta;Diptera;Hybotidae	Hybotidae	2013-01-01/07	Kouchibouguac National Park|Near Park Compound|behind Research House	46.77	-65
CNKOO286-14	BIOUG11838-A08	BOLD:ACL3431	KR237290	Animalia;Arthropoda;Insecta;Diptera;Sciaridae	Sciaridae	2013-01-01/07	Kouchibouguac National Park|Near Park Compound|behind Research House	46.77	-65
CNKOO287-14	BIOUG11838-A09	BOLD:ACA7639	KR295726	Animalia;Arthropoda;Insecta;Diptera;Chironomidae;Orthocladiinae	Orthocladiinae	2013-01-01/07	Kouchibouguac National Park|Near Park Compound|behind Research House	46.77	-65
CNKOO290-14	BIOUG11838-A12	BOLD:AAG4935	KR245083	Animalia;Arthropoda;Insecta;Diptera;Mycetophilidae;Mycomyinae;Mycomya	Mycetophilidae	2013-01-01/07	Kouchibouguac National Park|Near Park Compound|behind Research House	46.77	-65
CNKOO291-14	BIOUG11838-B01	BOLD:ABA6432	KR240244	Animalia;Arthropoda;Insecta;Diptera;Sciaridae	Sciaridae	2013-01-01/07	Kouchibouguac National Park|Near Park Compound|behind Research House	46.77	-65
CNKOO292-14	BIOUG11838-B02	BOLD:ACA5153	KR282133	Animalia;Arthropoda;Insecta;Diptera;Chironomidae;Orthocladiinae	Orthocladiinae	2013-01-01/07	Kouchibouguac National Park|Near Park Compound|behind Research House	46.77	-65
CNKOO293-14	BIOUG11838-B03	BOLD:ACM1162	KR243114	Animalia;Arthropoda;Insecta;Diptera;Sciaridae	Sciaridae	2013-01-01/07	Kouchibouguac National Park|Near Park Compound|behind Research House	46.77	-65
CNKOO294-14	BIOUG11838-B04	BOLD:ACI7379	KR208541	Animalia;Arthropoda;Insecta;Diptera;Cecidomyiidae	Cecidomyiidae	2013-01-01/07	Kouchibouguac National Park|Near Park Compound|behind Research House	46.77	-65
CNKOO295-14	BIOUG11838-B05	BOLD:ACI3597	KR276580	Animalia;Arthropoda;Insecta;Diptera;Chironomidae	Chironomidae	2013-01-01/07	Kouchibouguac National Park|Near Park Compound|behind Research House	46.77	-65
CNKOO296-14	BIOUG11838-B06	BOLD:AAG6516	KT083472	Animalia;Arthropoda;Insecta;Diptera;Ceratopogonidae;Forcipomyiinae;Forcipomyia	Forcipomyia	2013-01-01/07	Kouchibouguac National Park|Near Park Compound|behind Research House	46.77	-65
CNKOO297-14	BIOUG11838-B07	BOLD:ACL0443	KR292679	Animalia;Arthropoda;Insecta;Diptera;Chironomidae	Chironomidae	2013-01-01/07	Kouchibouguac National Park|Near Park Compound|behind Research House	46.77	-65
CNKOO298-14	BIOUG11838-B08	BOLD:AAU6616	KR236480	Animalia;Arthropoda;Insecta;Diptera;Sciaridae;Epidapus	Epidapus	2013-01-01/07	Kouchibouguac National Park|Near Park Compound|behind Research House	46.77	-65
CNKOO299-14	BIOUG11838-B09	BOLD:ACI3597	KR276632	Animalia;Arthropoda;Insecta;Diptera;Chironomidae	Chironomidae	2013-01-01/07	Kouchibouguac National Park|Near Park Compound|behind Research House	46.77	-65
CNKOO300-14	BIOUG11838-B10	BOLD:ACB2544	KR385169	Animalia;Arthropoda;Insecta;Diptera;Hybotidae	Hybotidae	2013-01-01/07	Kouchibouguac National Park|Near Park Compound|behind Research House	46.77	-65
CNKOO301-14	BIOUG11838-B11	BOLD:ACM7114	KR207822	Animalia;Arthropoda;Insecta;Diptera;Cecidomyiidae	Cecidomyiidae	2013-01-01/07	Kouchibouguac National Park|Near Park Compound|behind Research House	46.77	-65
CNKOO302-14	BIOUG11838-B12	BOLD:AAM6107	KR205041	Animalia;Arthropoda;Insecta;Diptera;Cecidomyiidae	Cecidomyiidae	2013-01-01/07	Kouchibouguac National Park|Near Park Compound|behind Research House	46.77	-65
CNKOO303-14	BIOUG11838-C01	BOLD:ACA3800	KR282059	Animalia;Arthropoda;Insecta;Diptera;Chironomidae;Orthocladiinae	Orthocladiinae	2013-01-01/07	Kouchibouguac National Park|Near Park Compound|behind Research House	46.77	-65
CNKOO305-14	BIOUG11838-C03	BOLD:ACB2544	KR382421	Animalia;Arthropoda;Insecta;Diptera;Hybotidae	Hybotidae	2013-01-01/07	Kouchibouguac National Park|Near Park Compound|behind Research House	46.77	-65
CNKOO307-14	BIOUG11838-C05	BOLD:AAB7512	KR392239	Animalia;Arthropoda;Insecta;Diptera;Simuliidae;Simuliinae;Stegopterna	Stegopterna	2013-01-01/07	Kouchibouguac National Park|Near Park Compound|behind Research House	46.77	-65
CNKOO308-14	BIOUG11838-C06	BOLD:ACX4987	KR190819	Animalia;Arthropoda;Insecta;Diptera;Cecidomyiidae	Cecidomyiidae	2013-01-01/07	Kouchibouguac National Park|Near Park Compound|behind Research House	46.77	-65
CNKOO309-14	BIOUG11838-C07	BOLD:AAF9766	KR386950	Animalia;Arthropoda;Insecta;Diptera;Hybotidae;Ocydromiinae;Leptopeza	Leptopeza flavipes	2013-01-01/07	Kouchibouguac National Park|Near Park Compound|behind Research House	46.77	-65
CNKOO310-14	BIOUG11838-C08	BOLD:ACK6988	KR211300	Animalia;Arthropoda;Insecta;Diptera;Cecidomyiidae	Cecidomyiidae	2013-01-01/07	Kouchibouguac National Park|Near Park Compound|behind Research House	46.77	-65
CNKOO311-14	BIOUG11838-C09	BOLD:ABW1189	KR397820	Animalia;Arthropoda;Insecta;Diptera;Empididae;Empidinae;Rhamphomyia	Rhamphomyia	2013-01-01/07	Kouchibouguac National Park|Near Park Compound|behind Research House	46.77	-65
CNKOO312-14	BIOUG11838-C10	BOLD:AAM6114	KR203378	Animalia;Arthropoda;Insecta;Diptera;Cecidomyiidae	Cecidomyiidae	2013-01-01/07	Kouchibouguac National Park|Near Park Compound|behind Research House	46.77	-65
CNKOO313-14	BIOUG11838-C11	BOLD:ACA8299	KR240661	Animalia;Arthropoda;Insecta;Diptera;Mycetophilidae;Gnoristinae;Boletina	Mycetophilidae	2013-01-01/07	Kouchibouguac National Park|Near Park Compound|behind Research House	46.77	-65
CNKOO314-14	BIOUG11838-C12	BOLD:ACY4481	KR199377	Animalia;Arthropoda;Insecta;Diptera;Cecidomyiidae	Cecidomyiidae	2013-01-01/07	Kouchibouguac National Park|Near Park Compound|behind Research House	46.77	-65
CNKOO315-14	BIOUG11838-D01	BOLD:ACI3597	KR293704	Animalia;Arthropoda;Insecta;Diptera;Chironomidae	Chironomidae	2013-01-01/07	Kouchibouguac National Park|Near Park Compound|behind Research House	46.77	-65
CNKOO316-14	BIOUG11838-D02	BOLD:ACM1162	KR250127	Animalia;Arthropoda;Insecta;Diptera;Sciaridae	Sciaridae	2013-01-01/07	Kouchibouguac National Park|Near Park Compound|behind Research House	46.77	-65
CNKOO317-14	BIOUG11838-D03	BOLD:ADE2870	KR190992	Animalia;Arthropoda;Insecta;Diptera;Cecidomyiidae	Cecidomyiidae	2013-01-01/07	Kouchibouguac National Park|Near Park Compound|behind Research House	46.77	-65
CNKOO318-14	BIOUG11838-D04	BOLD:ACC1222	KR275804	Animalia;Arthropoda;Insecta;Diptera;Chironomidae;Orthocladiinae	Orthocladiinae	2013-01-01/07	Kouchibouguac National Park|Near Park Compound|behind Research House	46.77	-65
CNKOO319-14	BIOUG11838-D05	BOLD:ACZ1770	KR255401	Animalia;Arthropoda;Insecta;Diptera;Mycetophilidae;Gnoristinae;Boletina	Boletina	2013-01-01/07	Kouchibouguac National Park|Near Park Compound|behind Research House	46.77	-65
CNKOO320-14	BIOUG11838-D06	BOLD:ACC1222	KR296118	Animalia;Arthropoda;Insecta;Diptera;Chironomidae;Orthocladiinae	Orthocladiinae	2013-01-01/07	Kouchibouguac National Park|Near Park Compound|behind Research House	46.77	-65
CNKOO321-14	BIOUG11838-D07	BOLD:ACA3800	KR273293	Animalia;Arthropoda;Insecta;Diptera;Chironomidae;Orthocladiinae	Orthocladiinae	2013-01-01/07	Kouchibouguac National Park|Near Park Compound|behind Research House	46.77	-65
CNKOO322-14	BIOUG11838-D08	BOLD:AAV5565	KR210418	Animalia;Arthropoda;Insecta;Diptera;Cecidomyiidae	Cecidomyiidae	2013-01-01/07	Kouchibouguac National Park|Near Park Compound|behind Research House	46.77	-65
CNKOO323-14	BIOUG11838-D09	BOLD:ACC8187	KR196121	Animalia;Arthropoda;Insecta;Diptera;Cecidomyiidae	Cecidomyiidae	2013-01-01/07	Kouchibouguac National Park|Near Park Compound|behind Research House	46.77	-65
CNKOO324-14	BIOUG11838-D10	BOLD:ACC1222	KR282731	Animalia;Arthropoda;Insecta;Diptera;Chironomidae;Orthocladiinae	Orthocladiinae	2013-01-01/07	Kouchibouguac National Park|Near Park Compound|behind Research House	46.77	-65
CNKOO325-14	BIOUG11838-D11	BOLD:ACL4486	KR290160	Animalia;Arthropoda;Insecta;Diptera;Chironomidae;Orthocladiinae	Orthocladiinae	2013-01-01/07	Kouchibouguac National Park|Near Park Compound|behind Research House	46.77	-65
CNKOO326-14	BIOUG11838-D12	BOLD:AAH3964	KR242667	Animalia;Arthropoda;Insecta;Diptera;Sciaridae	Sciaridae	2013-01-01/07	Kouchibouguac National Park|Near Park Compound|behind Research House	46.77	-65
CNKOO327-14	BIOUG11838-E01	BOLD:AAG4943	KR394108	Animalia;Arthropoda;Insecta;Diptera;Keroplatidae	Keroplatidae	2013-01-01/07	Kouchibouguac National Park|Near Park Compound|behind Research House	46.77	-65
CNKOO328-14	BIOUG11838-E02	BOLD:ADE2870	KR198016	Animalia;Arthropoda;Insecta;Diptera;Cecidomyiidae	Cecidomyiidae	2013-01-01/07	Kouchibouguac National Park|Near Park Compound|behind Research House	46.77	-65
CNKOO329-14	BIOUG11838-E03	BOLD:ACL2926	KR392128	Animalia;Arthropoda;Insecta;Diptera;Limoniidae	Limoniidae	2013-01-01/07	Kouchibouguac National Park|Near Park Compound|behind Research House	46.77	-65
CNKOO330-14	BIOUG11838-E04	BOLD:ABY0682	KR208883	Animalia;Arthropoda;Insecta;Diptera;Cecidomyiidae	Cecidomyiidae	2013-01-01/07	Kouchibouguac National Park|Near Park Compound|behind Research House	46.77	-65
CNKOO331-14	BIOUG11838-E05	BOLD:ACI3597	KR279317	Animalia;Arthropoda;Insecta;Diptera;Chironomidae	Chironomidae	2013-01-01/07	Kouchibouguac National Park|Near Park Compound|behind Research House	46.77	-65
CNKOO332-14	BIOUG11838-E06	BOLD:ACA5153	KR271697	Animalia;Arthropoda;Insecta;Diptera;Chironomidae;Orthocladiinae	Orthocladiinae	2013-01-01/07	Kouchibouguac National Park|Near Park Compound|behind Research House	46.77	-65
CNKOO333-14	BIOUG11838-E07	BOLD:ACI3597	KR291881	Animalia;Arthropoda;Insecta;Diptera;Chironomidae	Chironomidae	2013-01-01/07	Kouchibouguac National Park|Near Park Compound|behind Research House	46.77	-65
CNKOO334-14	BIOUG11838-E08	BOLD:ACB2544	KR388044	Animalia;Arthropoda;Insecta;Diptera;Hybotidae	Hybotidae	2013-01-01/07	Kouchibouguac National Park|Near Park Compound|behind Research House	46.77	-65
CNKOO335-14	BIOUG11838-E09	BOLD:ACI3597	KR291239	Animalia;Arthropoda;Insecta;Diptera;Chironomidae	Chironomidae	2013-01-01/07	Kouchibouguac National Park|Near Park Compound|behind Research House	46.77	-65
CNKOO336-14	BIOUG11838-E10	BOLD:ACG9484	KR210670	Animalia;Arthropoda;Insecta;Diptera;Cecidomyiidae	Cecidomyiidae	2013-01-01/07	Kouchibouguac National Park|Near Park Compound|behind Research House	46.77	-65
CNKOO337-14	BIOUG11838-E11	BOLD:ACM2366	KR245157	Animalia;Arthropoda;Insecta;Diptera;Sciaridae;Bradysia	Bradysia	2013-01-01/07	Kouchibouguac National Park|Near Park Compound|behind Research House	46.77	-65
CNKOO339-14	BIOUG11838-F01	BOLD:ACI3597	KR289738	Animalia;Arthropoda;Insecta;Diptera;Chironomidae	Chironomidae	2013-01-01/07	Kouchibouguac National Park|Near Park Compound|behind Research House	46.77	-65
CNKOO340-14	BIOUG11838-F02	BOLD:ACI3597	KR295425	Animalia;Arthropoda;Insecta;Diptera;Chironomidae	Chironomidae	2013-01-01/07	Kouchibouguac National Park|Near Park Compound|behind Research House	46.77	-65
CNKOO341-14	BIOUG11838-F03	BOLD:AAG0459	KR399000	Animalia;Arthropoda;Insecta;Diptera;Heleomyzidae;Suilliinae;Suillia	Suillia	2013-01-01/07	Kouchibouguac National Park|Near Park Compound|behind Research House	46.77	-65
CNKOO342-14	BIOUG11838-F04	BOLD:ACI3597	KR284125	Animalia;Arthropoda;Insecta;Diptera;Chironomidae	Chironomidae	2013-01-01/07	Kouchibouguac National Park|Near Park Compound|behind Research House	46.77	-65
CNKOO343-14	BIOUG11838-F05	BOLD:ACB2544	KR394453	Animalia;Arthropoda;Insecta;Diptera;Hybotidae	Hybotidae	2013-01-01/07	Kouchibouguac National Park|Near Park Compound|behind Research House	46.77	-65
CNKOO344-14	BIOUG11838-F06	BOLD:ACZ1770	KR240275	Animalia;Arthropoda;Insecta;Diptera;Mycetophilidae;Gnoristinae;Boletina	Boletina	2013-01-01/07	Kouchibouguac National Park|Near Park Compound|behind Research House	46.77	-65
CNKOO345-14	BIOUG11838-F07	BOLD:ACB2544	KR391994	Animalia;Arthropoda;Insecta;Diptera;Hybotidae	Hybotidae	2013-01-01/07	Kouchibouguac National Park|Near Park Compound|behind Research House	46.77	-65
CNKOO346-14	BIOUG11838-F08	BOLD:ACX4987	KR210020	Animalia;Arthropoda;Insecta;Diptera;Cecidomyiidae	Cecidomyiidae	2013-01-01/07	Kouchibouguac National Park|Near Park Compound|behind Research House	46.77	-65
CNKOO347-14	BIOUG11838-F09	BOLD:ACI3597	KR287113	Animalia;Arthropoda;Insecta;Diptera;Chironomidae	Chironomidae	2013-01-01/07	Kouchibouguac National Park|Near Park Compound|behind Research House	46.77	-65
CNKOO348-14	BIOUG11838-F10	BOLD:ACK3761	KR206318	Animalia;Arthropoda;Insecta;Diptera;Cecidomyiidae	Cecidomyiidae	2013-01-01/07	Kouchibouguac National Park|Near Park Compound|behind Research House	46.77	-65
CNKOO349-14	BIOUG11838-F11	BOLD:ABX9915	KR385689	Animalia;Arthropoda;Insecta;Diptera;Hybotidae;Ocydromiinae;Trichina	Trichina	2013-01-01/07	Kouchibouguac National Park|Near Park Compound|behind Research House	46.77	-65
CNKOO350-14	BIOUG11838-F12	BOLD:ACB2544	KR398793	Animalia;Arthropoda;Insecta;Diptera;Hybotidae	Hybotidae	2013-01-01/07	Kouchibouguac National Park|Near Park Compound|behind Research House	46.77	-65
CNKOO351-14	BIOUG11838-G01	BOLD:AAG3274	KT093774	Animalia;Arthropoda;Insecta;Diptera;Phoridae;Metopininae;Megaselia	Megaselia rufipes	2013-01-01/07	Kouchibouguac National Park|Near Park Compound|behind Research House	46.77	-65
CNKOO352-14	BIOUG11838-G02	BOLD:AAM6114	KR200839	Animalia;Arthropoda;Insecta;Diptera;Cecidomyiidae	Cecidomyiidae	2013-01-01/07	Kouchibouguac National Park|Near Park Compound|behind Research House	46.77	-65
CNKOO353-14	BIOUG11838-G03	BOLD:ABY2041	KR215002	Animalia;Arthropoda;Insecta;Diptera;Cecidomyiidae	Cecidomyiidae	2013-01-01/07	Kouchibouguac National Park|Near Park Compound|behind Research House	46.77	-65
CNKOO354-14	BIOUG11838-G04	BOLD:ACB2544	KR386642	Animalia;Arthropoda;Insecta;Diptera;Hybotidae	Hybotidae	2013-01-01/07	Kouchibouguac National Park|Near Park Compound|behind Research House	46.77	-65
CNKOO355-14	BIOUG11838-G05	BOLD:ACI4718	KR212129	Animalia;Arthropoda;Insecta;Diptera;Cecidomyiidae	Cecidomyiidae	2013-01-01/07	Kouchibouguac National Park|Near Park Compound|behind Research House	46.77	-65
CNKOO356-14	BIOUG11838-G06	BOLD:ACI3597	KR288935	Animalia;Arthropoda;Insecta;Diptera;Chironomidae	Chironomidae	2013-01-01/07	Kouchibouguac National Park|Near Park Compound|behind Research House	46.77	-65
CNKOO357-14	BIOUG11838-G07	BOLD:ABX9915	KR382295	Animalia;Arthropoda;Insecta;Diptera;Hybotidae;Ocydromiinae;Trichina	Trichina	2013-01-01/07	Kouchibouguac National Park|Near Park Compound|behind Research House	46.77	-65
CNKOO358-14	BIOUG11838-G08	BOLD:ACI3597	KR274608	Animalia;Arthropoda;Insecta;Diptera;Chironomidae	Chironomidae	2013-01-01/07	Kouchibouguac National Park|Near Park Compound|behind Research House	46.77	-65
CNKOO359-14	BIOUG11838-G09	BOLD:ACI3597	KR275068	Animalia;Arthropoda;Insecta;Diptera;Chironomidae	Chironomidae	2013-01-01/07	Kouchibouguac National Park|Near Park Compound|behind Research House	46.77	-65
CNKOO360-14	BIOUG11838-G10	BOLD:ACI3597	KR278199	Animalia;Arthropoda;Insecta;Diptera;Chironomidae	Chironomidae	2013-01-01/07	Kouchibouguac National Park|Near Park Compound|behind Research House	46.77	-65
CNKOO361-14	BIOUG11838-G11	BOLD:ACX4987	KR197479	Animalia;Arthropoda;Insecta;Diptera;Cecidomyiidae	Cecidomyiidae	2013-01-01/07	Kouchibouguac National Park|Near Park Compound|behind Research House	46.77	-65
CNKOO362-14	BIOUG11838-G12	BOLD:ACI3597	KR281532	Animalia;Arthropoda;Insecta;Diptera;Chironomidae	Chironomidae	2013-01-01/07	Kouchibouguac National Park|Near Park Compound|behind Research House	46.77	-65
CNKOO363-14	BIOUG11838-H01	BOLD:ACC6716	KR248792	Animalia;Arthropoda;Insecta;Diptera;Sciaridae;Bradysia	Bradysia	2013-01-01/07	Kouchibouguac National Park|Near Park Compound|behind Research House	46.77	-65
CNKOO364-14	BIOUG11838-H02	BOLD:ACM8060	KR214037	Animalia;Arthropoda;Insecta;Diptera;Cecidomyiidae	Cecidomyiidae	2013-01-01/07	Kouchibouguac National Park|Near Park Compound|behind Research House	46.77	-65
CNKOO365-14	BIOUG11838-H03	BOLD:ABX9915	KR386698	Animalia;Arthropoda;Insecta;Diptera;Hybotidae;Ocydromiinae;Trichina	Trichina	2013-01-01/07	Kouchibouguac National Park|Near Park Compound|behind Research House	46.77	-65
CNKOO366-14	BIOUG11838-H04	BOLD:ACD9894	KR197071	Animalia;Arthropoda;Insecta;Diptera;Chironomidae	Chironomidae	2013-01-01/07	Kouchibouguac National Park|Near Park Compound|behind Research House	46.77	-65
CNKOO367-14	BIOUG11838-H05	BOLD:ACI4297	KR251294	Animalia;Arthropoda;Insecta;Diptera;Mycetophilidae;Gnoristinae;Syntemna	Mycetophilidae	2013-01-01/07	Kouchibouguac National Park|Near Park Compound|behind Research House	46.77	-65
CNKOO368-14	BIOUG11838-H06	BOLD:ACI4718	KR199598	Animalia;Arthropoda;Insecta;Diptera;Cecidomyiidae	Cecidomyiidae	2013-01-01/07	Kouchibouguac National Park|Near Park Compound|behind Research House	46.77	-65
CNKOO369-14	BIOUG11838-H07	BOLD:AAF9790	KR397838	Animalia;Arthropoda;Insecta;Diptera;Empididae;Hemerodromiinae;Chelipoda	Chelipoda truncata	2013-01-01/07	Kouchibouguac National Park|Near Park Compound|behind Research House	46.77	-65
CNKOO370-14	BIOUG11838-H08	BOLD:AAM6088	KR199191	Animalia;Arthropoda;Insecta;Diptera;Cecidomyiidae	Cecidomyiidae	2013-01-01/07	Kouchibouguac National Park|Near Park Compound|behind Research House	46.77	-65
CNKOO371-14	BIOUG11838-H09	BOLD:ABW5540	KT097914	Animalia;Arthropoda;Insecta;Diptera;Phoridae;Metopininae;Trucidophora	Trucidophora	2013-01-01/07	Kouchibouguac National Park|Near Park Compound|behind Research House	46.77	-65
CNKOO372-14	BIOUG11838-H10	BOLD:ABY0682	KR201477	Animalia;Arthropoda;Insecta;Diptera;Cecidomyiidae	Cecidomyiidae	2013-01-01/07	Kouchibouguac National Park|Near Park Compound|behind Research House	46.77	-65
CNKOO373-14	BIOUG11838-H11	BOLD:ABX9915	KR389458	Animalia;Arthropoda;Insecta;Diptera;Hybotidae;Ocydromiinae;Trichina	Trichina	2013-01-01/07	Kouchibouguac National Park|Near Park Compound|behind Research House	46.77	-65
CNKOO374-14	BIOUG11839-A01	BOLD:ACK6988	KR195371	Animalia;Arthropoda;Insecta;Diptera;Cecidomyiidae	Cecidomyiidae	2013-01-01/07	Kouchibouguac National Park|Near Park Compound|behind Research House	46.77	-65
CNKOO375-14	BIOUG11839-A02	BOLD:ACI3597	KR286873	Animalia;Arthropoda;Insecta;Diptera;Chironomidae	Chironomidae	2013-01-01/07	Kouchibouguac National Park|Near Park Compound|behind Research House	46.77	-65
CNKOO376-14	BIOUG11839-A03	BOLD:ACB2544	KR391744	Animalia;Arthropoda;Insecta;Diptera;Hybotidae	Hybotidae	2013-01-01/07	Kouchibouguac National Park|Near Park Compound|behind Research House	46.77	-65
CNKOO377-14	BIOUG11839-A04	BOLD:ACA3800	KR284002	Animalia;Arthropoda;Insecta;Diptera;Chironomidae;Orthocladiinae	Orthocladiinae	2013-01-01/07	Kouchibouguac National Park|Near Park Compound|behind Research House	46.77	-65
CNKOO378-14	BIOUG11839-A05	BOLD:ACM8059	KR194139	Animalia;Arthropoda;Insecta;Diptera;Cecidomyiidae	Cecidomyiidae	2013-01-01/07	Kouchibouguac National Park|Near Park Compound|behind Research House	46.77	-65
CNKOO379-14	BIOUG11839-A06	BOLD:ACB9553	KR191867	Animalia;Arthropoda;Insecta;Diptera;Cecidomyiidae	Cecidomyiidae	2013-01-01/07	Kouchibouguac National Park|Near Park Compound|behind Research House	46.77	-65
CNKOO380-14	BIOUG11839-A07	BOLD:ACI3597	KR274368	Animalia;Arthropoda;Insecta;Diptera;Chironomidae	Chironomidae	2013-01-01/07	Kouchibouguac National Park|Near Park Compound|behind Research House	46.77	-65
CNKOO381-14	BIOUG11839-A08	BOLD:ACB2544	KR390811	Animalia;Arthropoda;Insecta;Diptera;Hybotidae	Hybotidae	2013-01-01/07	Kouchibouguac National Park|Near Park Compound|behind Research House	46.77	-65
CNKOO382-14	BIOUG11839-A09	BOLD:AAG4947	KR242329	Animalia;Arthropoda;Insecta;Diptera;Keroplatidae	Keroplatidae	2013-01-01/07	Kouchibouguac National Park|Near Park Compound|behind Research House	46.77	-65
CNKOO384-14	BIOUG11839-A11	BOLD:ACX4987	KR203933	Animalia;Arthropoda;Insecta;Diptera;Cecidomyiidae	Cecidomyiidae	2013-01-01/07	Kouchibouguac National Park|Near Park Compound|behind Research House	46.77	-65
CNKOO385-14	BIOUG11839-A12	BOLD:ACA3800	KR285967	Animalia;Arthropoda;Insecta;Diptera;Chironomidae;Orthocladiinae	Orthocladiinae	2013-01-01/07	Kouchibouguac National Park|Near Park Compound|behind Research House	46.77	-65
CNKOO386-14	BIOUG11839-B01	BOLD:ACL4486	KR279496	Animalia;Arthropoda;Insecta;Diptera;Chironomidae;Orthocladiinae	Orthocladiinae	2013-01-01/07	Kouchibouguac National Park|Near Park Compound|behind Research House	46.77	-65
CNKOO387-14	BIOUG11839-B02	BOLD:ACM1162	KR256054	Animalia;Arthropoda;Insecta;Diptera;Sciaridae	Sciaridae	2013-01-01/07	Kouchibouguac National Park|Near Park Compound|behind Research House	46.77	-65
CNKOO388-14	BIOUG11839-B03	BOLD:ABX9915	KR399573	Animalia;Arthropoda;Insecta;Diptera;Hybotidae;Ocydromiinae;Trichina	Trichina	2013-01-01/07	Kouchibouguac National Park|Near Park Compound|behind Research House	46.77	-65
CNKOO389-14	BIOUG11839-B04	BOLD:ACX9990	MF863999	Animalia;Arthropoda;Insecta;Diptera;Mycetophilidae;Gnoristinae;Acomoptera	Mycetophilidae	2013-01-01/07	Kouchibouguac National Park|Near Park Compound|behind Research House	46.77	-65
CNKOO390-14	BIOUG11839-B05	BOLD:ACF0720	KR388792	Animalia;Arthropoda;Insecta;Diptera;Drosophilidae;Drosophilinae;Drosophila	Drosophila recens	2013-01-01/07	Kouchibouguac National Park|Near Park Compound|behind Research House	46.77	-65
CNKOO391-14	BIOUG11839-B06	BOLD:ACM8018	KR195668	Animalia;Arthropoda;Insecta;Diptera;Cecidomyiidae	Cecidomyiidae	2013-01-01/07	Kouchibouguac National Park|Near Park Compound|behind Research House	46.77	-65
CNKOO392-14	BIOUG11839-B07	BOLD:ACI3597	KR294796	Animalia;Arthropoda;Insecta;Diptera;Chironomidae	Chironomidae	2013-01-01/07	Kouchibouguac National Park|Near Park Compound|behind Research House	46.77	-65
CNKOO393-14	BIOUG11839-B08	BOLD:AAY6460	KR199585	Animalia;Arthropoda;Insecta;Diptera;Cecidomyiidae	Cecidomyiidae	2013-01-01/07	Kouchibouguac National Park|Near Park Compound|behind Research House	46.77	-65
CNKOO394-14	BIOUG11839-B09	BOLD:ABX8995	KR395199	Animalia;Arthropoda;Insecta;Diptera;Hybotidae;Hybotinae;Bicellaria	Bicellaria	2013-01-01/07	Kouchibouguac National Park|Near Park Compound|behind Research House	46.77	-65
CNKOO395-14	BIOUG11839-B10	BOLD:ACZ1770	KR251940	Animalia;Arthropoda;Insecta;Diptera;Mycetophilidae;Gnoristinae;Boletina	Boletina	2013-01-01/07	Kouchibouguac National Park|Near Park Compound|behind Research House	46.77	-65
CNKOO396-14	BIOUG11839-B11	BOLD:ACM1162	KR243879	Animalia;Arthropoda;Insecta;Diptera;Sciaridae	Sciaridae	2013-01-01/07	Kouchibouguac National Park|Near Park Compound|behind Research House	46.77	-65
CNKOO397-14	BIOUG11839-B12	BOLD:ACI3597	KR295623	Animalia;Arthropoda;Insecta;Diptera;Chironomidae	Chironomidae	2013-01-01/07	Kouchibouguac National Park|Near Park Compound|behind Research House	46.77	-65
CNKOO398-14	BIOUG11839-C01	BOLD:ABY0682	KR206681	Animalia;Arthropoda;Insecta;Diptera;Cecidomyiidae	Cecidomyiidae	2013-01-01/07	Kouchibouguac National Park|Near Park Compound|behind Research House	46.77	-65
CNKOO399-14	BIOUG11839-C02	BOLD:ACL2926	KR389056	Animalia;Arthropoda;Insecta;Diptera;Limoniidae	Limoniidae	2013-01-01/07	Kouchibouguac National Park|Near Park Compound|behind Research House	46.77	-65
CNKOO400-14	BIOUG11839-C03	BOLD:ACL2926	KR384350	Animalia;Arthropoda;Insecta;Diptera;Limoniidae	Limoniidae	2013-01-01/07	Kouchibouguac National Park|Near Park Compound|behind Research House	46.77	-65
CNKOO401-14	BIOUG11839-C04	BOLD:ACA3800	KR275697	Animalia;Arthropoda;Insecta;Diptera;Chironomidae;Orthocladiinae	Orthocladiinae	2013-01-01/07	Kouchibouguac National Park|Near Park Compound|behind Research House	46.77	-65
CNKOO402-14	BIOUG11839-C05	BOLD:ACI3597	KR277548	Animalia;Arthropoda;Insecta;Diptera;Chironomidae	Chironomidae	2013-01-01/07	Kouchibouguac National Park|Near Park Compound|behind Research House	46.77	-65
CNKOO403-14	BIOUG11839-C06	BOLD:ACX4987	KR201661	Animalia;Arthropoda;Insecta;Diptera;Cecidomyiidae	Cecidomyiidae	2013-01-01/07	Kouchibouguac National Park|Near Park Compound|behind Research House	46.77	-65
CNKOO404-14	BIOUG11839-C07	BOLD:AAM6114	KR195314	Animalia;Arthropoda;Insecta;Diptera;Cecidomyiidae	Cecidomyiidae	2013-01-01/07	Kouchibouguac National Park|Near Park Compound|behind Research House	46.77	-65
CNKOO405-14	BIOUG11839-C08	BOLD:ACI3597	KR283059	Animalia;Arthropoda;Insecta;Diptera;Chironomidae	Chironomidae	2013-01-01/07	Kouchibouguac National Park|Near Park Compound|behind Research House	46.77	-65
CNKOO406-14	BIOUG11839-C09	BOLD:ACD9435	KR196213	Animalia;Arthropoda;Insecta;Diptera;Cecidomyiidae	Cecidomyiidae	2013-01-01/07	Kouchibouguac National Park|Near Park Compound|behind Research House	46.77	-65
CNKOO407-14	BIOUG11839-C10	BOLD:AAH3720	KR203842	Animalia;Arthropoda;Insecta;Diptera;Cecidomyiidae	Cecidomyiidae	2013-01-01/07	Kouchibouguac National Park|Near Park Compound|behind Research House	46.77	-65
CNKOO408-14	BIOUG11839-C11	BOLD:AAH3541	KR398850	Animalia;Arthropoda;Insecta;Diptera;Lauxaniidae	Lauxaniidae	2013-01-01/07	Kouchibouguac National Park|Near Park Compound|behind Research House	46.77	-65
CNKOO409-14	BIOUG11839-C12	BOLD:ACB2544	KR391023	Animalia;Arthropoda;Insecta;Diptera;Hybotidae	Hybotidae	2013-01-01/07	Kouchibouguac National Park|Near Park Compound|behind Research House	46.77	-65
CNKOO410-14	BIOUG11839-D01	BOLD:ACL4486	KR288212	Animalia;Arthropoda;Insecta;Diptera;Chironomidae;Orthocladiinae	Orthocladiinae	2013-01-01/07	Kouchibouguac National Park|Near Park Compound|behind Research House	46.77	-65
CNKOO411-14	BIOUG11839-D02	BOLD:ACA5153	KR290045	Animalia;Arthropoda;Insecta;Diptera;Chironomidae;Orthocladiinae	Orthocladiinae	2013-01-01/07	Kouchibouguac National Park|Near Park Compound|behind Research House	46.77	-65
CNKOO412-14	BIOUG11839-D03	BOLD:ACI3597	KR282927	Animalia;Arthropoda;Insecta;Diptera;Chironomidae	Chironomidae	2013-01-01/07	Kouchibouguac National Park|Near Park Compound|behind Research House	46.77	-65
CNKOO413-14	BIOUG11839-D04	BOLD:ACL5270	KR247508	Animalia;Arthropoda;Insecta;Diptera;Sciaridae;Bradysia	Bradysia	2013-01-01/07	Kouchibouguac National Park|Near Park Compound|behind Research House	46.77	-65
CNKOO414-14	BIOUG11839-D05	BOLD:AAF9875	KR387991	Animalia;Arthropoda;Insecta;Diptera;Hybotidae	Hybotidae	2013-01-01/07	Kouchibouguac National Park|Near Park Compound|behind Research House	46.77	-65
CNKOO415-14	BIOUG11839-D06	BOLD:ACM1162	KR254834	Animalia;Arthropoda;Insecta;Diptera;Sciaridae	Sciaridae	2013-01-01/07	Kouchibouguac National Park|Near Park Compound|behind Research House	46.77	-65
CNKOO416-14	BIOUG11839-D07	BOLD:AAH3933	KR250890	Animalia;Arthropoda;Insecta;Diptera;Sciaridae;Bradysia	Bradysia	2013-01-01/07	Kouchibouguac National Park|Near Park Compound|behind Research House	46.77	-65
CNKOO417-14	BIOUG11839-D08	BOLD:ACL3655	KR201482	Animalia;Arthropoda;Insecta;Diptera;Cecidomyiidae	Cecidomyiidae	2013-01-01/07	Kouchibouguac National Park|Near Park Compound|behind Research House	46.77	-65
CNKOO418-14	BIOUG11839-D09	BOLD:AAF9790	KR392821	Animalia;Arthropoda;Insecta;Diptera;Empididae;Hemerodromiinae;Chelipoda	Chelipoda truncata	2013-01-01/07	Kouchibouguac National Park|Near Park Compound|behind Research House	46.77	-65
CNKOO419-14	BIOUG11839-D10	BOLD:ACG8582	KR215370	Animalia;Arthropoda;Insecta;Diptera;Cecidomyiidae	Cecidomyiidae	2013-01-01/07	Kouchibouguac National Park|Near Park Compound|behind Research House	46.77	-65
CNKOO420-14	BIOUG11839-D11	BOLD:ACX4987	KR192819	Animalia;Arthropoda;Insecta;Diptera;Cecidomyiidae	Cecidomyiidae	2013-01-01/07	Kouchibouguac National Park|Near Park Compound|behind Research House	46.77	-65
CNKOO421-14	BIOUG11839-D12	BOLD:ABY0682	KR196344	Animalia;Arthropoda;Insecta;Diptera;Cecidomyiidae	Cecidomyiidae	2013-01-01/07	Kouchibouguac National Park|Near Park Compound|behind Research House	46.77	-65
CNKOO422-14	BIOUG11839-E01	BOLD:AAF9790	KR393293	Animalia;Arthropoda;Insecta;Diptera;Empididae;Hemerodromiinae;Chelipoda	Chelipoda truncata	2013-01-01/07	Kouchibouguac National Park|Near Park Compound|behind Research House	46.77	-65
CNKOO423-14	BIOUG11839-E02	BOLD:ABX9915	KR382702	Animalia;Arthropoda;Insecta;Diptera;Hybotidae;Ocydromiinae;Trichina	Trichina	2013-01-01/07	Kouchibouguac National Park|Near Park Compound|behind Research House	46.77	-65
CNKOO424-14	BIOUG11839-E03	BOLD:ACA8299	KR234985	Animalia;Arthropoda;Insecta;Diptera;Mycetophilidae;Gnoristinae;Boletina	Mycetophilidae	2013-01-01/07	Kouchibouguac National Park|Near Park Compound|behind Research House	46.77	-65
CNKOO426-14	BIOUG11839-E05	BOLD:ACI3597	KR279879	Animalia;Arthropoda;Insecta;Diptera;Chironomidae	Chironomidae	2013-01-01/07	Kouchibouguac National Park|Near Park Compound|behind Research House	46.77	-65
CNKOO427-14	BIOUG11839-E06	BOLD:ACC1222	KR283579	Animalia;Arthropoda;Insecta;Diptera;Chironomidae;Orthocladiinae	Orthocladiinae	2013-01-01/07	Kouchibouguac National Park|Near Park Compound|behind Research House	46.77	-65
CNKOO428-14	BIOUG11839-E07	BOLD:ACI3597	KR290113	Animalia;Arthropoda;Insecta;Diptera;Chironomidae	Chironomidae	2013-01-01/07	Kouchibouguac National Park|Near Park Compound|behind Research House	46.77	-65
CNKOO429-14	BIOUG11839-E08	BOLD:AAG4935	KR240571	Animalia;Arthropoda;Insecta;Diptera;Mycetophilidae;Mycomyinae;Mycomya	Mycetophilidae	2013-01-01/07	Kouchibouguac National Park|Near Park Compound|behind Research House	46.77	-65
CNKOO430-14	BIOUG11839-E09	BOLD:ABX9915	KR395311	Animalia;Arthropoda;Insecta;Diptera;Hybotidae;Ocydromiinae;Trichina	Trichina	2013-01-01/07	Kouchibouguac National Park|Near Park Compound|behind Research House	46.77	-65
CNKOO431-14	BIOUG11839-E10	BOLD:ACU5391	KR214172	Animalia;Arthropoda;Insecta;Diptera;Cecidomyiidae	Cecidomyiidae	2013-01-01/07	Kouchibouguac National Park|Near Park Compound|behind Research House	46.77	-65
CNKOO432-14	BIOUG11839-E11	BOLD:ACI7288	KR237860	Animalia;Arthropoda;Insecta;Diptera;Sciaridae	Sciaridae	2013-01-01/07	Kouchibouguac National Park|Near Park Compound|behind Research House	46.77	-65
CNKOO433-14	BIOUG11839-E12	BOLD:ACB2544	KR385392	Animalia;Arthropoda;Insecta;Diptera;Hybotidae	Hybotidae	2013-01-01/07	Kouchibouguac National Park|Near Park Compound|behind Research House	46.77	-65
CNKOO434-14	BIOUG11839-F01	BOLD:ACB2544	KR382430	Animalia;Arthropoda;Insecta;Diptera;Hybotidae	Hybotidae	2013-01-01/07	Kouchibouguac National Park|Near Park Compound|behind Research House	46.77	-65
CNKOO435-14	BIOUG11839-F02	BOLD:ACI3597	KR286699	Animalia;Arthropoda;Insecta;Diptera;Chironomidae	Chironomidae	2013-01-01/07	Kouchibouguac National Park|Near Park Compound|behind Research House	46.77	-65
CNKOO436-14	BIOUG11839-F03	BOLD:ACI3597	KR293839	Animalia;Arthropoda;Insecta;Diptera;Chironomidae	Chironomidae	2013-01-01/07	Kouchibouguac National Park|Near Park Compound|behind Research House	46.77	-65
CNKOO437-14	BIOUG11839-F04	BOLD:ABW5540	KT082217	Animalia;Arthropoda;Insecta;Diptera;Phoridae;Metopininae;Trucidophora	Trucidophora	2013-01-01/07	Kouchibouguac National Park|Near Park Compound|behind Research House	46.77	-65
CNKOO438-14	BIOUG11839-F05	BOLD:AAM7379	KT080646	Animalia;Arthropoda;Insecta;Diptera;Phoridae;Metopininae;Megaselia	Megaselia	2013-01-01/07	Kouchibouguac National Park|Near Park Compound|behind Research House	46.77	-65
CNKOO439-14	BIOUG11839-F06	BOLD:AAH3720	KR191998	Animalia;Arthropoda;Insecta;Diptera;Cecidomyiidae	Cecidomyiidae	2013-01-01/07	Kouchibouguac National Park|Near Park Compound|behind Research House	46.77	-65
CNKOO440-14	BIOUG11839-F07	BOLD:ACA5153	KR289864	Animalia;Arthropoda;Insecta;Diptera;Chironomidae;Orthocladiinae	Orthocladiinae	2013-01-01/07	Kouchibouguac National Park|Near Park Compound|behind Research House	46.77	-65
CNKOO441-14	BIOUG11839-F08	BOLD:ACI3597	KR280464	Animalia;Arthropoda;Insecta;Diptera;Chironomidae	Chironomidae	2013-01-01/07	Kouchibouguac National Park|Near Park Compound|behind Research House	46.77	-65
CNKOO442-14	BIOUG11839-F09	BOLD:ACL2926	KR389307	Animalia;Arthropoda;Insecta;Diptera;Limoniidae	Limoniidae	2013-01-01/07	Kouchibouguac National Park|Near Park Compound|behind Research House	46.77	-65
CNKOO443-14	BIOUG11839-F10	BOLD:ACL7878	KR388615	Animalia;Arthropoda;Insecta;Diptera;Empididae;Empidinae	Empidinae	2013-01-01/07	Kouchibouguac National Park|Near Park Compound|behind Research House	46.77	-65
CNKOO444-14	BIOUG11839-F11	BOLD:ACA5153	KR293691	Animalia;Arthropoda;Insecta;Diptera;Chironomidae;Orthocladiinae	Orthocladiinae	2013-01-01/07	Kouchibouguac National Park|Near Park Compound|behind Research House	46.77	-65
CNKOO445-14	BIOUG11839-F12	BOLD:ACA5153	KR284226	Animalia;Arthropoda;Insecta;Diptera;Chironomidae;Orthocladiinae	Orthocladiinae	2013-01-01/07	Kouchibouguac National Park|Near Park Compound|behind Research House	46.77	-65
CNKOO446-14	BIOUG11839-G01	BOLD:ACM2903	KR197908	Animalia;Arthropoda;Insecta;Diptera;Cecidomyiidae	Cecidomyiidae	2013-01-01/07	Kouchibouguac National Park|Near Park Compound|behind Research House	46.77	-65
CNKOO447-14	BIOUG11839-G02	BOLD:ACL5206	KR296162	Animalia;Arthropoda;Insecta;Diptera;Chironomidae;Orthocladiinae	Orthocladiinae	2013-01-01/07	Kouchibouguac National Park|Near Park Compound|behind Research House	46.77	-65
CNKOO448-14	BIOUG11839-G03	BOLD:ACC1222	KR274398	Animalia;Arthropoda;Insecta;Diptera;Chironomidae;Orthocladiinae	Orthocladiinae	2013-01-01/07	Kouchibouguac National Park|Near Park Compound|behind Research House	46.77	-65
CNKOO449-14	BIOUG11839-G04	BOLD:AAG5519	KR275328	Animalia;Arthropoda;Insecta;Diptera;Chironomidae;Orthocladiinae	Orthocladiinae	2013-01-01/07	Kouchibouguac National Park|Near Park Compound|behind Research House	46.77	-65
CNKOO450-14	BIOUG11839-G05	BOLD:ACC1222	KR275521	Animalia;Arthropoda;Insecta;Diptera;Chironomidae;Orthocladiinae	Orthocladiinae	2013-01-01/07	Kouchibouguac National Park|Near Park Compound|behind Research House	46.77	-65
CNKOO451-14	BIOUG11839-G06	BOLD:ACD9894	KR204427	Animalia;Arthropoda;Insecta;Diptera;Chironomidae	Chironomidae	2013-01-01/07	Kouchibouguac National Park|Near Park Compound|behind Research House	46.77	-65
CNKOO452-14	BIOUG11839-G07	BOLD:ACC1004	KT094785	Animalia;Arthropoda;Insecta;Diptera;Phoridae;Metopininae;Megaselia	Megaselia	2013-01-01/07	Kouchibouguac National Park|Near Park Compound|behind Research House	46.77	-65
CNKOO453-14	BIOUG11839-G08	BOLD:ACI3597	KR272809	Animalia;Arthropoda;Insecta;Diptera;Chironomidae	Chironomidae	2013-01-01/07	Kouchibouguac National Park|Near Park Compound|behind Research House	46.77	-65
CNKOO454-14	BIOUG11839-G09	BOLD:AAG4962	KR256066	Animalia;Arthropoda;Insecta;Diptera;Mycetophilidae;Mycetophilinae;Mycetophilini;Sceptonia	Mycetophilidae	2013-01-01/07	Kouchibouguac National Park|Near Park Compound|behind Research House	46.77	-65
CNKOO455-14	BIOUG11839-G10	BOLD:ACA8299	KR252433	Animalia;Arthropoda;Insecta;Diptera;Mycetophilidae;Gnoristinae;Boletina	Mycetophilidae	2013-01-01/07	Kouchibouguac National Park|Near Park Compound|behind Research House	46.77	-65
CNKOO456-14	BIOUG11839-G11	BOLD:AAF9790	KR381963	Animalia;Arthropoda;Insecta;Diptera;Empididae;Hemerodromiinae;Chelipoda	Chelipoda truncata	2013-01-01/07	Kouchibouguac National Park|Near Park Compound|behind Research House	46.77	-65
CNKOO457-14	BIOUG11839-G12	BOLD:AAJ0206	KR388567	Animalia;Arthropoda;Insecta;Diptera;Pipunculidae;Pipunculinae;Eudorylas	Eudorylas	2013-01-01/07	Kouchibouguac National Park|Near Park Compound|behind Research House	46.77	-65
CNKOO458-14	BIOUG11839-H01	BOLD:ACA8299	KR252815	Animalia;Arthropoda;Insecta;Diptera;Mycetophilidae;Gnoristinae;Boletina	Mycetophilidae	2013-01-01/07	Kouchibouguac National Park|Near Park Compound|behind Research House	46.77	-65
CNKOO459-14	BIOUG11839-H02	BOLD:ACC1222	KR285277	Animalia;Arthropoda;Insecta;Diptera;Chironomidae;Orthocladiinae	Orthocladiinae	2013-01-01/07	Kouchibouguac National Park|Near Park Compound|behind Research House	46.77	-65
CNKOO460-14	BIOUG11839-H03	BOLD:ACI3597	KR283608	Animalia;Arthropoda;Insecta;Diptera;Chironomidae	Chironomidae	2013-01-01/07	Kouchibouguac National Park|Near Park Compound|behind Research House	46.77	-65
CNKOO461-14	BIOUG11839-H04	BOLD:ACI3597	KR294171	Animalia;Arthropoda;Insecta;Diptera;Chironomidae	Chironomidae	2013-01-01/07	Kouchibouguac National Park|Near Park Compound|behind Research House	46.77	-65
CNKOO462-14	BIOUG11839-H05	BOLD:ACI3597	KR278952	Animalia;Arthropoda;Insecta;Diptera;Chironomidae	Chironomidae	2013-01-01/07	Kouchibouguac National Park|Near Park Compound|behind Research House	46.77	-65
CNKOO463-14	BIOUG11839-H06	BOLD:AAH3720	KR197328	Animalia;Arthropoda;Insecta;Diptera;Cecidomyiidae	Cecidomyiidae	2013-01-01/07	Kouchibouguac National Park|Near Park Compound|behind Research House	46.77	-65
CNKOO464-14	BIOUG11839-H07	BOLD:ACD9435	KR199284	Animalia;Arthropoda;Insecta;Diptera;Cecidomyiidae	Cecidomyiidae	2013-01-01/07	Kouchibouguac National Park|Near Park Compound|behind Research House	46.77	-65
CNKOO465-14	BIOUG11839-H08	BOLD:ACB2544	KR383206	Animalia;Arthropoda;Insecta;Diptera;Hybotidae	Hybotidae	2013-01-01/07	Kouchibouguac National Park|Near Park Compound|behind Research House	46.77	-65
CNKOO466-14	BIOUG11839-H09	BOLD:AAN5269	KR210666	Animalia;Arthropoda;Insecta;Diptera;Cecidomyiidae	Cecidomyiidae	2013-01-01/07	Kouchibouguac National Park|Near Park Compound|behind Research House	46.77	-65
CNKOO467-14	BIOUG11839-H10	BOLD:ACI3597	KR296460	Animalia;Arthropoda;Insecta;Diptera;Chironomidae	Chironomidae	2013-01-01/07	Kouchibouguac National Park|Near Park Compound|behind Research House	46.77	-65
CNKOO468-14	BIOUG11839-H11	BOLD:ABW5540	KT094090	Animalia;Arthropoda;Insecta;Diptera;Phoridae;Metopininae;Trucidophora	Trucidophora	2013-01-01/07	Kouchibouguac National Park|Near Park Compound|behind Research House	46.77	-65
CNKOO470-14	BIOUG11840-A02	BOLD:ACZ1770	KR245724	Animalia;Arthropoda;Insecta;Diptera;Mycetophilidae;Gnoristinae;Boletina	Boletina	2013-01-01/07	Kouchibouguac National Park|Near Park Compound|behind Research House	46.77	-65
CNKOO471-14	BIOUG11840-A03	BOLD:ABX9915	KR388584	Animalia;Arthropoda;Insecta;Diptera;Hybotidae;Ocydromiinae;Trichina	Trichina	2013-01-01/07	Kouchibouguac National Park|Near Park Compound|behind Research House	46.77	-65
CNKOO472-14	BIOUG11840-A04	BOLD:ACL2926	KR384885	Animalia;Arthropoda;Insecta;Diptera;Limoniidae	Limoniidae	2013-01-01/07	Kouchibouguac National Park|Near Park Compound|behind Research House	46.77	-65
CNKOO473-14	BIOUG11840-A05	BOLD:ACI3597	KR275206	Animalia;Arthropoda;Insecta;Diptera;Chironomidae	Chironomidae	2013-01-01/07	Kouchibouguac National Park|Near Park Compound|behind Research House	46.77	-65
CNKOO474-14	BIOUG11840-A06	BOLD:ACL4004	KR242778	Animalia;Arthropoda;Insecta;Diptera;Sciaridae;Bradysia	Bradysia	2013-01-01/07	Kouchibouguac National Park|Near Park Compound|behind Research House	46.77	-65
CNKOO475-14	BIOUG11840-A07	BOLD:AAG4947	KR236408	Animalia;Arthropoda;Insecta;Diptera;Keroplatidae	Keroplatidae	2013-01-01/07	Kouchibouguac National Park|Near Park Compound|behind Research House	46.77	-65
CNKOO476-14	BIOUG11840-A08	BOLD:AAF9857	KR389025	Animalia;Arthropoda;Insecta;Diptera;Empididae	Empididae	2013-01-01/07	Kouchibouguac National Park|Near Park Compound|behind Research House	46.77	-65
CNKOO480-14	BIOUG11840-A12	BOLD:AAM6107	KR196867	Animalia;Arthropoda;Insecta;Diptera;Cecidomyiidae	Cecidomyiidae	2013-01-01/07	Kouchibouguac National Park|Near Park Compound|behind Research House	46.77	-65
CNKOO481-14	BIOUG11840-B01	BOLD:AAF9790	KR396083	Animalia;Arthropoda;Insecta;Diptera;Empididae;Hemerodromiinae;Chelipoda	Chelipoda truncata	2013-01-01/07	Kouchibouguac National Park|Near Park Compound|behind Research House	46.77	-65
CNKOO482-14	BIOUG11840-B02	BOLD:ACX4987	KR205554	Animalia;Arthropoda;Insecta;Diptera;Cecidomyiidae	Cecidomyiidae	2013-01-01/07	Kouchibouguac National Park|Near Park Compound|behind Research House	46.77	-65
CNKOO483-14	BIOUG11840-B03	BOLD:AAG0459	KR385254	Animalia;Arthropoda;Insecta;Diptera;Heleomyzidae;Suilliinae;Suillia	Suillia	2013-01-01/07	Kouchibouguac National Park|Near Park Compound|behind Research House	46.77	-65
CNKOO484-14	BIOUG11840-B04	BOLD:ACC1222	KR286559	Animalia;Arthropoda;Insecta;Diptera;Chironomidae;Orthocladiinae	Orthocladiinae	2013-01-01/07	Kouchibouguac National Park|Near Park Compound|behind Research House	46.77	-65
CNKOO485-14	BIOUG11840-B05	BOLD:ACI3597	KR287364	Animalia;Arthropoda;Insecta;Diptera;Chironomidae	Chironomidae	2013-01-01/07	Kouchibouguac National Park|Near Park Compound|behind Research House	46.77	-65
CNKOO486-14	BIOUG11840-B06	BOLD:ABY0682	KR197605	Animalia;Arthropoda;Insecta;Diptera;Cecidomyiidae	Cecidomyiidae	2013-01-01/07	Kouchibouguac National Park|Near Park Compound|behind Research House	46.77	-65
CNKOO487-14	BIOUG11840-B07	BOLD:ACI3597	KR295243	Animalia;Arthropoda;Insecta;Diptera;Chironomidae	Chironomidae	2013-01-01/07	Kouchibouguac National Park|Near Park Compound|behind Research House	46.77	-65
CNKOO488-14	BIOUG11840-B08	BOLD:AAV5565	KR193216	Animalia;Arthropoda;Insecta;Diptera;Cecidomyiidae	Cecidomyiidae	2013-01-01/07	Kouchibouguac National Park|Near Park Compound|behind Research House	46.77	-65
CNKOO489-14	BIOUG11840-B09	BOLD:ACB2544	KR391965	Animalia;Arthropoda;Insecta;Diptera;Hybotidae	Hybotidae	2013-01-01/07	Kouchibouguac National Park|Near Park Compound|behind Research House	46.77	-65
CNKOO490-14	BIOUG11840-B10	BOLD:ACA3800	KR276290	Animalia;Arthropoda;Insecta;Diptera;Chironomidae;Orthocladiinae	Orthocladiinae	2013-01-01/07	Kouchibouguac National Park|Near Park Compound|behind Research House	46.77	-65
CNKOO491-14	BIOUG11840-B11	BOLD:ACI3597	KR287952	Animalia;Arthropoda;Insecta;Diptera;Chironomidae	Chironomidae	2013-01-01/07	Kouchibouguac National Park|Near Park Compound|behind Research House	46.77	-65
CNKOO492-14	BIOUG11840-B12	BOLD:AAH3632	KR196907	Animalia;Arthropoda;Insecta;Diptera;Cecidomyiidae	Cecidomyiidae	2013-01-01/07	Kouchibouguac National Park|Near Park Compound|behind Research House	46.77	-65
CNKOO493-14	BIOUG11840-C01	BOLD:ABY0682	KR204481	Animalia;Arthropoda;Insecta;Diptera;Cecidomyiidae	Cecidomyiidae	2013-01-01/07	Kouchibouguac National Park|Near Park Compound|behind Research House	46.77	-65
CNKOO494-14	BIOUG11840-C02	BOLD:AAI2659	KR210497	Animalia;Arthropoda;Insecta;Diptera;Cecidomyiidae	Cecidomyiidae	2013-01-01/07	Kouchibouguac National Park|Near Park Compound|behind Research House	46.77	-65
CNKOO495-14	BIOUG11840-C03	BOLD:ACA5153	KR295457	Animalia;Arthropoda;Insecta;Diptera;Chironomidae;Orthocladiinae	Orthocladiinae	2013-01-01/07	Kouchibouguac National Park|Near Park Compound|behind Research House	46.77	-65
CNKOO496-14	BIOUG11840-C04	BOLD:AAH3720	KR211154	Animalia;Arthropoda;Insecta;Diptera;Cecidomyiidae	Cecidomyiidae	2013-01-01/07	Kouchibouguac National Park|Near Park Compound|behind Research House	46.77	-65
CNKOO497-14	BIOUG11840-C05	BOLD:ABX9915	KR388850	Animalia;Arthropoda;Insecta;Diptera;Hybotidae;Ocydromiinae;Trichina	Trichina	2013-01-01/07	Kouchibouguac National Park|Near Park Compound|behind Research House	46.77	-65
CNKOO498-14	BIOUG11840-C06	BOLD:ACJ5052	KR200159	Animalia;Arthropoda;Insecta;Diptera;Cecidomyiidae	Cecidomyiidae	2013-01-01/07	Kouchibouguac National Park|Near Park Compound|behind Research House	46.77	-65
CNKOO499-14	BIOUG11840-C07	BOLD:AAM6271	KR272828	Animalia;Arthropoda;Insecta;Diptera;Chironomidae;Tanypodinae;Krenopelopia	Krenopelopia	2013-01-01/07	Kouchibouguac National Park|Near Park Compound|behind Research House	46.77	-65
CNKOO500-14	BIOUG11840-C08	BOLD:ADA3072	KT084791	Animalia;Arthropoda;Insecta;Diptera;Phoridae;Metopininae;Megaselia	Megaselia arcticae	2013-01-01/07	Kouchibouguac National Park|Near Park Compound|behind Research House	46.77	-65
CNKOO501-14	BIOUG11840-C09	BOLD:ACI3597	KR280057	Animalia;Arthropoda;Insecta;Diptera;Chironomidae	Chironomidae	2013-01-01/07	Kouchibouguac National Park|Near Park Compound|behind Research House	46.77	-65
CNKOO502-14	BIOUG11840-C10	BOLD:ACA6094	KT078342	Animalia;Arthropoda;Insecta;Diptera;Ceratopogonidae	Ceratopogonidae	2013-01-01/07	Kouchibouguac National Park|Near Park Compound|behind Research House	46.77	-65
CNKOO503-14	BIOUG11840-C11	BOLD:ACX4987	KR196632	Animalia;Arthropoda;Insecta;Diptera;Cecidomyiidae	Cecidomyiidae	2013-01-01/07	Kouchibouguac National Park|Near Park Compound|behind Research House	46.77	-65
CNKOO504-14	BIOUG11840-C12	BOLD:ACI3597	KR288369	Animalia;Arthropoda;Insecta;Diptera;Chironomidae	Chironomidae	2013-01-01/07	Kouchibouguac National Park|Near Park Compound|behind Research House	46.77	-65
CNKOO505-14	BIOUG11840-D01	BOLD:ACD3278	KR256046	Animalia;Arthropoda;Insecta;Diptera;Sciaridae	Sciaridae	2013-01-01/07	Kouchibouguac National Park|Near Park Compound|behind Research House	46.77	-65
CNKOO506-14	BIOUG11840-D02	BOLD:ACM1165	KR213818	Animalia;Arthropoda;Insecta;Diptera;Cecidomyiidae	Cecidomyiidae	2013-01-01/07	Kouchibouguac National Park|Near Park Compound|behind Research House	46.77	-65
CNKOO507-14	BIOUG11840-D03	BOLD:ACI7237	KR277051	Animalia;Arthropoda;Insecta;Diptera;Chironomidae;Orthocladiinae	Orthocladiinae	2013-01-01/07	Kouchibouguac National Park|Near Park Compound|behind Research House	46.77	-65
CNKOO508-14	BIOUG11840-D04	BOLD:AAV5609	KR190812	Animalia;Arthropoda;Insecta;Diptera;Cecidomyiidae	Cecidomyiidae	2013-01-01/07	Kouchibouguac National Park|Near Park Compound|behind Research House	46.77	-65
CNKOO509-14	BIOUG11840-D05	BOLD:AAG3336	KT093388	Animalia;Arthropoda;Insecta;Diptera;Phoridae;Metopininae;Megaselia	Megaselia	2013-01-01/07	Kouchibouguac National Park|Near Park Compound|behind Research House	46.77	-65
CNKOO510-14	BIOUG11840-D06	BOLD:ACI3597	KR287174	Animalia;Arthropoda;Insecta;Diptera;Chironomidae	Chironomidae	2013-01-01/07	Kouchibouguac National Park|Near Park Compound|behind Research House	46.77	-65
CNKOO511-14	BIOUG11840-D07	BOLD:ACA5153	KR292495	Animalia;Arthropoda;Insecta;Diptera;Chironomidae;Orthocladiinae	Orthocladiinae	2013-01-01/07	Kouchibouguac National Park|Near Park Compound|behind Research House	46.77	-65
CNKOO512-14	BIOUG11840-D08	BOLD:ACB2544	KR388595	Animalia;Arthropoda;Insecta;Diptera;Hybotidae	Hybotidae	2013-01-01/07	Kouchibouguac National Park|Near Park Compound|behind Research House	46.77	-65
CNKOO513-14	BIOUG11840-D09	BOLD:ACA4902	KR197066	Animalia;Arthropoda;Insecta;Diptera;Cecidomyiidae	Cecidomyiidae	2013-01-01/07	Kouchibouguac National Park|Near Park Compound|behind Research House	46.77	-65
CNKOO514-14	BIOUG11840-D10	BOLD:ACS3816	KR207194	Animalia;Arthropoda;Insecta;Diptera;Cecidomyiidae	Cecidomyiidae	2013-01-01/07	Kouchibouguac National Park|Near Park Compound|behind Research House	46.77	-65
CNKOO515-14	BIOUG11840-D11	BOLD:AAM7379	KT079801	Animalia;Arthropoda;Insecta;Diptera;Phoridae;Metopininae;Megaselia	Megaselia	2013-01-01/07	Kouchibouguac National Park|Near Park Compound|behind Research House	46.77	-65
CNKOO516-14	BIOUG11840-D12	BOLD:AAF9855	KR384825	Animalia;Arthropoda;Insecta;Diptera;Hybotidae;Ocydromiinae;Anthalia	Anthalia	2013-01-01/07	Kouchibouguac National Park|Near Park Compound|behind Research House	46.77	-65
CNKOO517-14	BIOUG11840-E01	BOLD:AAM8966	KR237590	Animalia;Arthropoda;Insecta;Diptera;Mycetophilidae;Leiinae;Tetragoneura	Mycetophilidae	2013-01-01/07	Kouchibouguac National Park|Near Park Compound|behind Research House	46.77	-65
CNKOO518-14	BIOUG11840-E02	BOLD:ACL7158	KR196674	Animalia;Arthropoda;Insecta;Diptera;Cecidomyiidae	Cecidomyiidae	2013-01-01/07	Kouchibouguac National Park|Near Park Compound|behind Research House	46.77	-65
CNKOO519-14	BIOUG11840-E03	BOLD:ACI3597	KR294017	Animalia;Arthropoda;Insecta;Diptera;Chironomidae	Chironomidae	2013-01-01/07	Kouchibouguac National Park|Near Park Compound|behind Research House	46.77	-65
CNKOO520-14	BIOUG11840-E04	BOLD:AAH3720	KR190683	Animalia;Arthropoda;Insecta;Diptera;Cecidomyiidae	Cecidomyiidae	2013-01-01/07	Kouchibouguac National Park|Near Park Compound|behind Research House	46.77	-65
CNKOO521-14	BIOUG11840-E05	BOLD:ACK3761	KR209620	Animalia;Arthropoda;Insecta;Diptera;Cecidomyiidae	Cecidomyiidae	2013-01-01/07	Kouchibouguac National Park|Near Park Compound|behind Research House	46.77	-65
CNKOO522-14	BIOUG11840-E06	BOLD:ACI3597	KR296365	Animalia;Arthropoda;Insecta;Diptera;Chironomidae	Chironomidae	2013-01-01/07	Kouchibouguac National Park|Near Park Compound|behind Research House	46.77	-65
CNKOO523-14	BIOUG11840-E07	BOLD:ACI3597	KR281787	Animalia;Arthropoda;Insecta;Diptera;Chironomidae	Chironomidae	2013-01-01/07	Kouchibouguac National Park|Near Park Compound|behind Research House	46.77	-65
CNKOO524-14	BIOUG11840-E08	BOLD:ACX4987	KR211722	Animalia;Arthropoda;Insecta;Diptera;Cecidomyiidae	Cecidomyiidae	2013-01-01/07	Kouchibouguac National Park|Near Park Compound|behind Research House	46.77	-65
CNKOO525-14	BIOUG11840-E09	BOLD:ACI3597	KR285931	Animalia;Arthropoda;Insecta;Diptera;Chironomidae	Chironomidae	2013-01-01/07	Kouchibouguac National Park|Near Park Compound|behind Research House	46.77	-65
CNKOO526-14	BIOUG11840-E10	BOLD:ADI4184	KR204431	Animalia;Arthropoda;Insecta;Diptera;Cecidomyiidae	Cecidomyiidae	2013-01-01/07	Kouchibouguac National Park|Near Park Compound|behind Research House	46.77	-65
CNKOO527-14	BIOUG11840-E11	BOLD:ACA7284	KR387778	Animalia;Arthropoda;Insecta;Diptera;Hybotidae;Ocydromiinae;Anthalia	Anthalia	2013-01-01/07	Kouchibouguac National Park|Near Park Compound|behind Research House	46.77	-65
CNKOO528-14	BIOUG11840-E12	BOLD:ACI4718	KR215230	Animalia;Arthropoda;Insecta;Diptera;Cecidomyiidae	Cecidomyiidae	2013-01-01/07	Kouchibouguac National Park|Near Park Compound|behind Research House	46.77	-65
CNKOO529-14	BIOUG11840-F01	BOLD:ACL2926	KR389271	Animalia;Arthropoda;Insecta;Diptera;Limoniidae	Limoniidae	2013-01-01/07	Kouchibouguac National Park|Near Park Compound|behind Research House	46.77	-65
CNKOO530-14	BIOUG11840-F02	BOLD:ACC7829	KT098179	Animalia;Arthropoda;Insecta;Diptera;Phoridae;Metopininae;Megaselia	Megaselia	2013-01-01/07	Kouchibouguac National Park|Near Park Compound|behind Research House	46.77	-65
CNKOO531-14	BIOUG11840-F03	BOLD:ACI3597	KR286890	Animalia;Arthropoda;Insecta;Diptera;Chironomidae	Chironomidae	2013-01-01/07	Kouchibouguac National Park|Near Park Compound|behind Research House	46.77	-65
CNKOO532-14	BIOUG11840-F04	BOLD:ADE2870	KR197694	Animalia;Arthropoda;Insecta;Diptera;Cecidomyiidae	Cecidomyiidae	2013-01-01/07	Kouchibouguac National Park|Near Park Compound|behind Research House	46.77	-65
CNKOO533-14	BIOUG11840-F05	BOLD:AAG4947	KR255984	Animalia;Arthropoda;Insecta;Diptera;Keroplatidae	Keroplatidae	2013-01-01/07	Kouchibouguac National Park|Near Park Compound|behind Research House	46.77	-65
CNKOO534-14	BIOUG11840-F06	BOLD:ACI3597	KR278477	Animalia;Arthropoda;Insecta;Diptera;Chironomidae	Chironomidae	2013-01-01/07	Kouchibouguac National Park|Near Park Compound|behind Research House	46.77	-65
CNKOO535-14	BIOUG11840-F07	BOLD:ABY0682	KR210612	Animalia;Arthropoda;Insecta;Diptera;Cecidomyiidae	Cecidomyiidae	2013-01-01/07	Kouchibouguac National Park|Near Park Compound|behind Research House	46.77	-65
CNKOO536-14	BIOUG11840-F08	BOLD:ACI3597	KR293955	Animalia;Arthropoda;Insecta;Diptera;Chironomidae	Chironomidae	2013-01-01/07	Kouchibouguac National Park|Near Park Compound|behind Research House	46.77	-65
CNKOO537-14	BIOUG11840-F09	BOLD:ACI3597	KR275111	Animalia;Arthropoda;Insecta;Diptera;Chironomidae	Chironomidae	2013-01-01/07	Kouchibouguac National Park|Near Park Compound|behind Research House	46.77	-65
CNKOO538-14	BIOUG11840-F10	BOLD:AAG6501	KT093022	Animalia;Arthropoda;Insecta;Diptera;Ceratopogonidae;Forcipomyiinae;Forcipomyia	Forcipomyia titillans	2013-01-01/07	Kouchibouguac National Park|Near Park Compound|behind Research House	46.77	-65
CNKOO539-14	BIOUG11840-F11	BOLD:ACI6111	KR210237	Animalia;Arthropoda;Insecta;Diptera;Cecidomyiidae	Cecidomyiidae	2013-01-01/07	Kouchibouguac National Park|Near Park Compound|behind Research House	46.77	-65
CNKOO540-14	BIOUG11840-F12	BOLD:ACC1222	KR278546	Animalia;Arthropoda;Insecta;Diptera;Chironomidae;Orthocladiinae	Orthocladiinae	2013-01-01/07	Kouchibouguac National Park|Near Park Compound|behind Research House	46.77	-65
CNKOO541-14	BIOUG11840-G01	BOLD:AAV5606	KR210053	Animalia;Arthropoda;Insecta;Diptera;Cecidomyiidae	Cecidomyiidae	2013-01-01/07	Kouchibouguac National Park|Near Park Compound|behind Research House	46.77	-65
CNKOO542-14	BIOUG11840-G02	BOLD:ACW4316	KR246378	Animalia;Arthropoda;Insecta;Diptera;Sciaridae	Sciaridae	2013-01-01/07	Kouchibouguac National Park|Near Park Compound|behind Research House	46.77	-65
CNKOO543-14	BIOUG11840-G03	BOLD:ACB2544	KR395312	Animalia;Arthropoda;Insecta;Diptera;Hybotidae	Hybotidae	2013-01-01/07	Kouchibouguac National Park|Near Park Compound|behind Research House	46.77	-65
CNKOO544-14	BIOUG11840-G04	BOLD:ACB2544	KR386561	Animalia;Arthropoda;Insecta;Diptera;Hybotidae	Hybotidae	2013-01-01/07	Kouchibouguac National Park|Near Park Compound|behind Research House	46.77	-65
CNKOO545-14	BIOUG11840-G05	BOLD:AAH3691	KR210690	Animalia;Arthropoda;Insecta;Diptera;Cecidomyiidae	Cecidomyiidae	2013-01-01/07	Kouchibouguac National Park|Near Park Compound|behind Research House	46.77	-65
CNKOO546-14	BIOUG11840-G06	BOLD:ACH4030	KR246448	Animalia;Arthropoda;Insecta;Diptera;Sciaridae	Sciaridae	2013-01-01/07	Kouchibouguac National Park|Near Park Compound|behind Research House	46.77	-65
CNKOO547-14	BIOUG11840-G07	BOLD:AAH3751	KR204630	Animalia;Arthropoda;Insecta;Diptera;Cecidomyiidae	Cecidomyiidae	2013-01-01/07	Kouchibouguac National Park|Near Park Compound|behind Research House	46.77	-65
CNKOO548-14	BIOUG11840-G08	BOLD:ACX4987	KR203709	Animalia;Arthropoda;Insecta;Diptera;Cecidomyiidae	Cecidomyiidae	2013-01-01/07	Kouchibouguac National Park|Near Park Compound|behind Research House	46.77	-65
CNKOO549-14	BIOUG11840-G09	BOLD:ACA5153	KR295607	Animalia;Arthropoda;Insecta;Diptera;Chironomidae;Orthocladiinae	Orthocladiinae	2013-01-01/07	Kouchibouguac National Park|Near Park Compound|behind Research House	46.77	-65
CNKOO550-14	BIOUG11840-G10	BOLD:AAU6616	KR254188	Animalia;Arthropoda;Insecta;Diptera;Sciaridae;Epidapus	Epidapus	2013-01-01/07	Kouchibouguac National Park|Near Park Compound|behind Research House	46.77	-65
CNKOO551-14	BIOUG11840-G11	BOLD:ACA7639	KR280911	Animalia;Arthropoda;Insecta;Diptera;Chironomidae;Orthocladiinae	Orthocladiinae	2013-01-01/07	Kouchibouguac National Park|Near Park Compound|behind Research House	46.77	-65
CNKOO552-14	BIOUG11840-G12	BOLD:ACA3800	KR271947	Animalia;Arthropoda;Insecta;Diptera;Chironomidae;Orthocladiinae	Orthocladiinae	2013-01-01/07	Kouchibouguac National Park|Near Park Compound|behind Research House	46.77	-65
CNKOO553-14	BIOUG11840-H01	BOLD:ACI3597	KR279213	Animalia;Arthropoda;Insecta;Diptera;Chironomidae	Chironomidae	2013-01-01/07	Kouchibouguac National Park|Near Park Compound|behind Research House	46.77	-65
CNKOO554-14	BIOUG11840-H02	BOLD:ADE2870	KR191171	Animalia;Arthropoda;Insecta;Diptera;Cecidomyiidae	Cecidomyiidae	2013-01-01/07	Kouchibouguac National Park|Near Park Compound|behind Research House	46.77	-65
CNKOO555-14	BIOUG11840-H03	BOLD:ABY0682	KR209471	Animalia;Arthropoda;Insecta;Diptera;Cecidomyiidae	Cecidomyiidae	2013-01-01/07	Kouchibouguac National Park|Near Park Compound|behind Research House	46.77	-65
CNKOO556-14	BIOUG11840-H04	BOLD:ACI3597	KR272699	Animalia;Arthropoda;Insecta;Diptera;Chironomidae	Chironomidae	2013-01-01/07	Kouchibouguac National Park|Near Park Compound|behind Research House	46.77	-65
CNKOO558-14	BIOUG11840-H06	BOLD:ACI3597	KR294722	Animalia;Arthropoda;Insecta;Diptera;Chironomidae	Chironomidae	2013-01-01/07	Kouchibouguac National Park|Near Park Compound|behind Research House	46.77	-65
CNKOO559-14	BIOUG11840-H07	BOLD:ACA4900	KR248415	Animalia;Arthropoda;Insecta;Diptera;Sciaridae	Sciaridae	2013-01-01/07	Kouchibouguac National Park|Near Park Compound|behind Research House	46.77	-65
CNKOO560-14	BIOUG11840-H08	BOLD:AAH4001	KR247343	Animalia;Arthropoda;Insecta;Diptera;Sciaridae	Sciaridae	2013-01-01/07	Kouchibouguac National Park|Near Park Compound|behind Research House	46.77	-65
CNKOO561-14	BIOUG11840-H09	BOLD:ACI3597	KR277195	Animalia;Arthropoda;Insecta;Diptera;Chironomidae	Chironomidae	2013-01-01/07	Kouchibouguac National Park|Near Park Compound|behind Research House	46.77	-65
CNKOO562-14	BIOUG11840-H10	BOLD:ACI3597	KR296287	Animalia;Arthropoda;Insecta;Diptera;Chironomidae	Chironomidae	2013-01-01/07	Kouchibouguac National Park|Near Park Compound|behind Research House	46.77	-65
CNKOO563-14	BIOUG11840-H11	BOLD:ACB2627	KR214029	Animalia;Arthropoda;Insecta;Diptera;Cecidomyiidae	Cecidomyiidae	2013-01-01/07	Kouchibouguac National Park|Near Park Compound|behind Research House	46.77	-65
CNKOO564-14	BIOUG11841-A01	BOLD:ABX8995	KR392899	Animalia;Arthropoda;Insecta;Diptera;Hybotidae;Hybotinae;Bicellaria	Bicellaria	2013-01-01/07	Kouchibouguac National Park|Near Park Compound|behind Research House	46.77	-65
CNKOO565-14	BIOUG11841-A02	BOLD:AAG5519	KR286612	Animalia;Arthropoda;Insecta;Diptera;Chironomidae;Orthocladiinae	Orthocladiinae	2013-01-01/07	Kouchibouguac National Park|Near Park Compound|behind Research House	46.77	-65
CNKOO566-14	BIOUG11841-A03	BOLD:ACC8862	KT095402	Animalia;Arthropoda;Insecta;Diptera;Ceratopogonidae	Ceratopogonidae	2013-01-01/07	Kouchibouguac National Park|Near Park Compound|behind Research House	46.77	-65
CNKOO567-14	BIOUG11841-A04	BOLD:ACI3597	KR275669	Animalia;Arthropoda;Insecta;Diptera;Chironomidae	Chironomidae	2013-01-01/07	Kouchibouguac National Park|Near Park Compound|behind Research House	46.77	-65
CNKOO568-14	BIOUG11841-A05	BOLD:AAZ0285	KR213892	Animalia;Arthropoda;Insecta;Diptera;Cecidomyiidae	Cecidomyiidae	2013-01-01/07	Kouchibouguac National Park|Near Park Compound|behind Research House	46.77	-65
CNKOO569-14	BIOUG11841-A06	BOLD:AAG4935	KR241125	Animalia;Arthropoda;Insecta;Diptera;Mycetophilidae;Mycomyinae;Mycomya	Mycetophilidae	2013-01-01/07	Kouchibouguac National Park|Near Park Compound|behind Research House	46.77	-65
CNKOO570-14	BIOUG11841-A07	BOLD:ACL5206	KR292635	Animalia;Arthropoda;Insecta;Diptera;Chironomidae;Orthocladiinae	Orthocladiinae	2013-01-01/07	Kouchibouguac National Park|Near Park Compound|behind Research House	46.77	-65
CNKOO571-14	BIOUG11841-A08	BOLD:ACA3800	KR285786	Animalia;Arthropoda;Insecta;Diptera;Chironomidae;Orthocladiinae	Orthocladiinae	2013-01-01/07	Kouchibouguac National Park|Near Park Compound|behind Research House	46.77	-65
CNKOO572-14	BIOUG11841-A09	BOLD:ACM2344	KT082696	Animalia;Arthropoda;Insecta;Diptera;Ceratopogonidae;Ceratopogoninae;Brachypogon	Brachypogon	2013-01-01/07	Kouchibouguac National Park|Near Park Compound|behind Research House	46.77	-65
CNKOO573-14	BIOUG11841-A10	BOLD:ACI3597	KR278592	Animalia;Arthropoda;Insecta;Diptera;Chironomidae	Chironomidae	2013-01-01/07	Kouchibouguac National Park|Near Park Compound|behind Research House	46.77	-65
CNKOO574-14	BIOUG11841-A11	BOLD:ACK3761	KR210722	Animalia;Arthropoda;Insecta;Diptera;Cecidomyiidae	Cecidomyiidae	2013-01-01/07	Kouchibouguac National Park|Near Park Compound|behind Research House	46.77	-65
CNKOO575-14	BIOUG11841-A12	BOLD:ACI3597	KR278930	Animalia;Arthropoda;Insecta;Diptera;Chironomidae	Chironomidae	2013-01-01/07	Kouchibouguac National Park|Near Park Compound|behind Research House	46.77	-65
CNKOO576-14	BIOUG11841-B01	BOLD:ACI3597	KR279780	Animalia;Arthropoda;Insecta;Diptera;Chironomidae	Chironomidae	2013-01-01/07	Kouchibouguac National Park|Near Park Compound|behind Research House	46.77	-65
CNKOO577-14	BIOUG11841-B02	BOLD:ACL3655	KR211546	Animalia;Arthropoda;Insecta;Diptera;Cecidomyiidae	Cecidomyiidae	2013-01-01/07	Kouchibouguac National Park|Near Park Compound|behind Research House	46.77	-65
CNKOO578-14	BIOUG11841-B03	BOLD:ACL2926	KR382229	Animalia;Arthropoda;Insecta;Diptera;Limoniidae	Limoniidae	2013-01-01/07	Kouchibouguac National Park|Near Park Compound|behind Research House	46.77	-65
CNKOO579-14	BIOUG11841-B04	BOLD:ACI3597	KR294481	Animalia;Arthropoda;Insecta;Diptera;Chironomidae	Chironomidae	2013-01-01/07	Kouchibouguac National Park|Near Park Compound|behind Research House	46.77	-65
CNKOO580-14	BIOUG11841-B05	BOLD:AAM6776	KR396033	Animalia;Arthropoda;Insecta;Diptera;Dolichopodidae;Medeterinae;Medetera	Medetera vittata	2013-01-01/07	Kouchibouguac National Park|Near Park Compound|behind Research House	46.77	-65
CNKOO581-14	BIOUG11841-B06	BOLD:ACI3597	KR273526	Animalia;Arthropoda;Insecta;Diptera;Chironomidae	Chironomidae	2013-01-01/07	Kouchibouguac National Park|Near Park Compound|behind Research House	46.77	-65
CNKOO582-14	BIOUG11841-B07	BOLD:ADE2870	KR207533	Animalia;Arthropoda;Insecta;Diptera;Cecidomyiidae	Cecidomyiidae	2013-01-01/07	Kouchibouguac National Park|Near Park Compound|behind Research House	46.77	-65
CNKOO583-14	BIOUG11841-B08	BOLD:ACX4987	KR193961	Animalia;Arthropoda;Insecta;Diptera;Cecidomyiidae	Cecidomyiidae	2013-01-01/07	Kouchibouguac National Park|Near Park Compound|behind Research House	46.77	-65
CNKOO584-14	BIOUG11841-B09	BOLD:ACX4987	KR212343	Animalia;Arthropoda;Insecta;Diptera;Cecidomyiidae	Cecidomyiidae	2013-01-01/07	Kouchibouguac National Park|Near Park Compound|behind Research House	46.77	-65
CNKOO587-14	BIOUG11841-B12	BOLD:AAU4881	KR375216	Animalia;Arthropoda;Insecta;Hymenoptera;Platygastridae;Scelioninae;Telenomus	Telenomus	2013-01-01/07	Kouchibouguac National Park|Near Park Compound|behind Research House	46.77	-65
CNKOO588-14	BIOUG11841-C01	BOLD:ABA6048	KR409542	Animalia;Arthropoda;Insecta;Hymenoptera;Ichneumonidae;Orthocentrinae;Dialipsis	Dialipsis dissimilis	2013-01-01/07	Kouchibouguac National Park|Near Park Compound|behind Research House	46.77	-65
CNKOO590-14	BIOUG11841-C03	BOLD:AAE9438	KR418638	Animalia;Arthropoda;Insecta;Hymenoptera;Ichneumonidae;Cryptinae	Cryptinae	2013-01-01/07	Kouchibouguac National Park|Near Park Compound|behind Research House	46.77	-65
CNKOO592-14	BIOUG11841-C05		MG482528	Animalia;Arthropoda;Insecta;Hymenoptera;Diapriidae	Diapriidae	2013-01-01/07	Kouchibouguac National Park|Near Park Compound|behind Research House	46.77	-65
CNKOO593-14	BIOUG11841-C06		MG483648	Animalia;Arthropoda;Insecta;Hymenoptera;Diapriidae	Diapriidae	2013-01-01/07	Kouchibouguac National Park|Near Park Compound|behind Research House	46.77	-65
CNKOO594-14	BIOUG11841-C07	BOLD:AAA7636	KR416930	Animalia;Arthropoda;Insecta;Hymenoptera;Braconidae;Alysiinae;Dinotrema	Dinotrema	2013-01-01/07	Kouchibouguac National Park|Near Park Compound|behind Research House	46.77	-65
CNKOO595-14	BIOUG11841-C08	BOLD:AAU8288	KR417941	Animalia;Arthropoda;Insecta;Hymenoptera;Diapriidae	Diapriidae	2013-01-01/07	Kouchibouguac National Park|Near Park Compound|behind Research House	46.77	-65
CNKOO600-14	BIOUG11841-D01	BOLD:AAZ0145	KR411691	Animalia;Arthropoda;Insecta;Hymenoptera;Ichneumonidae	Ichneumonidae	2013-01-01/07	Kouchibouguac National Park|Near Park Compound|behind Research House	46.77	-65
CNKOO601-14	BIOUG11841-D02	BOLD:ACE6790	KR416712	Animalia;Arthropoda;Insecta;Hymenoptera;Formicidae;Formicinae;Lasius	Lasius alienus	2013-01-01/07	Kouchibouguac National Park|Near Park Compound|behind Research House	46.77	-65
CNKOO602-14	BIOUG11841-D03	BOLD:ACM2912	KR373315	Animalia;Arthropoda;Insecta;Hymenoptera;Platygastridae	Platygastridae	2013-01-01/07	Kouchibouguac National Park|Near Park Compound|behind Research House	46.77	-65
CNKOO605-14	BIOUG11841-D06		MG479869	Animalia;Arthropoda;Insecta;Hymenoptera;Diapriidae	Diapriidae	2013-01-01/07	Kouchibouguac National Park|Near Park Compound|behind Research House	46.77	-65
CNKOO606-14	BIOUG11841-D07	BOLD:AAU9119	KR407679	Animalia;Arthropoda;Insecta;Hymenoptera;Braconidae;Euphorinae;Euphoriella	Euphoriella	2013-01-01/07	Kouchibouguac National Park|Near Park Compound|behind Research House	46.77	-65
CNKOO608-14	BIOUG11841-D09	BOLD:ACI3463	KR418771	Animalia;Arthropoda;Insecta;Hymenoptera;Megaspilidae	Megaspilidae	2013-01-01/07	Kouchibouguac National Park|Near Park Compound|behind Research House	46.77	-65
CNKOO609-14	BIOUG11841-D10	BOLD:ACL3085	KR409240	Animalia;Arthropoda;Insecta;Hymenoptera;Diapriidae	Diapriidae	2013-01-01/07	Kouchibouguac National Park|Near Park Compound|behind Research House	46.77	-65
CNKOO611-14	BIOUG11841-D12	BOLD:AAU9119	KR404911	Animalia;Arthropoda;Insecta;Hymenoptera;Braconidae;Euphorinae;Euphoriella	Euphoriella	2013-01-01/07	Kouchibouguac National Park|Near Park Compound|behind Research House	46.77	-65
CNKOO612-14	BIOUG11841-E01	BOLD:ACK8120	KR368856	Animalia;Arthropoda;Insecta;Hymenoptera;Platygastridae	Platygastridae	2013-01-01/07	Kouchibouguac National Park|Near Park Compound|behind Research House	46.77	-65
CNKOO614-14	BIOUG11841-E03	BOLD:ACE6790	KR415960	Animalia;Arthropoda;Insecta;Hymenoptera;Formicidae;Formicinae;Lasius	Lasius alienus	2013-01-01/07	Kouchibouguac National Park|Near Park Compound|behind Research House	46.77	-65
CNKOO617-14	BIOUG11841-E06	BOLD:AAU9119	KR410838	Animalia;Arthropoda;Insecta;Hymenoptera;Braconidae;Euphorinae;Euphoriella	Euphoriella	2013-01-01/07	Kouchibouguac National Park|Near Park Compound|behind Research House	46.77	-65
CNKOO618-14	BIOUG11841-E07	BOLD:ACE0200	KR366004	Animalia;Arthropoda;Insecta;Hymenoptera;Platygastridae	Platygastridae	2013-01-01/07	Kouchibouguac National Park|Near Park Compound|behind Research House	46.77	-65
CNKOO619-14	BIOUG11841-E08	BOLD:AAU9100	KR365952	Animalia;Arthropoda;Insecta;Hymenoptera;Diapriidae	Diapriidae	2013-01-01/07	Kouchibouguac National Park|Near Park Compound|behind Research House	46.77	-65
CNKOO621-14	BIOUG11841-E10	BOLD:AAU9119	KR413683	Animalia;Arthropoda;Insecta;Hymenoptera;Braconidae;Euphorinae;Euphoriella	Euphoriella	2013-01-01/07	Kouchibouguac National Park|Near Park Compound|behind Research House	46.77	-65
CNKOO622-14	BIOUG11841-E11	BOLD:ACI3463	KR415825	Animalia;Arthropoda;Insecta;Hymenoptera;Megaspilidae	Megaspilidae	2013-01-01/07	Kouchibouguac National Park|Near Park Compound|behind Research House	46.77	-65
CNKOO623-14	BIOUG11841-E12		KR414785	Animalia;Arthropoda;Insecta;Hymenoptera;Diapriidae	Diapriidae	2013-01-01/07	Kouchibouguac National Park|Near Park Compound|behind Research House	46.77	-65
CNKOO626-14	BIOUG11841-F03		MG479595	Animalia;Arthropoda;Insecta;Hymenoptera;Diapriidae	Diapriidae	2013-01-01/07	Kouchibouguac National Park|Near Park Compound|behind Research House	46.77	-65
CNKOO627-14	BIOUG11841-F04	BOLD:AAU9119	KR414648	Animalia;Arthropoda;Insecta;Hymenoptera;Braconidae;Euphorinae;Euphoriella	Euphoriella	2013-01-01/07	Kouchibouguac National Park|Near Park Compound|behind Research House	46.77	-65
CNKOO631-14	BIOUG11841-F08	BOLD:AAU8288	KR411423	Animalia;Arthropoda;Insecta;Hymenoptera;Diapriidae	Diapriidae	2013-01-01/07	Kouchibouguac National Park|Near Park Compound|behind Research House	46.77	-65
CNKOO632-14	BIOUG11841-F09	BOLD:AAE0855	KR417365	Animalia;Arthropoda;Insecta;Hymenoptera;Braconidae;Miracinae;Mirax	Mirax	2013-01-01/07	Kouchibouguac National Park|Near Park Compound|behind Research House	46.77	-65
CNKOO633-14	BIOUG11841-F10	BOLD:ACE6876	KR415432	Animalia;Arthropoda;Insecta;Hymenoptera;Braconidae;Alysiinae;Dinotrema	Dinotrema	2013-01-01/07	Kouchibouguac National Park|Near Park Compound|behind Research House	46.77	-65
CNKOO634-14	BIOUG11841-F11	BOLD:AAA7636	KR407392	Animalia;Arthropoda;Insecta;Hymenoptera;Braconidae;Alysiinae;Dinotrema	Dinotrema	2013-01-01/07	Kouchibouguac National Park|Near Park Compound|behind Research House	46.77	-65
CNKOO636-14	BIOUG11841-G01	BOLD:ACC9137	KR413900	Animalia;Arthropoda;Insecta;Hymenoptera;Diapriidae	Diapriidae	2013-01-01/07	Kouchibouguac National Park|Near Park Compound|behind Research House	46.77	-65
CNKOO637-14	BIOUG11841-G02	BOLD:ABA6048	KR402379	Animalia;Arthropoda;Insecta;Hymenoptera;Ichneumonidae;Orthocentrinae;Dialipsis	Dialipsis dissimilis	2013-01-01/07	Kouchibouguac National Park|Near Park Compound|behind Research House	46.77	-65
CNKOO638-14	BIOUG11841-G03	BOLD:ACJ0813	KR403747	Animalia;Arthropoda;Insecta;Hymenoptera;Ichneumonidae;Mesochorinae	Mesochorinae	2013-01-01/07	Kouchibouguac National Park|Near Park Compound|behind Research House	46.77	-65
CNKOO639-14	BIOUG11841-G04	BOLD:AAU9119	KR406945	Animalia;Arthropoda;Insecta;Hymenoptera;Braconidae;Euphorinae;Euphoriella	Euphoriella	2013-01-01/07	Kouchibouguac National Park|Near Park Compound|behind Research House	46.77	-65
CNKOO641-14	BIOUG11841-G06	BOLD:ACC9137	KR409813	Animalia;Arthropoda;Insecta;Hymenoptera;Diapriidae	Diapriidae	2013-01-01/07	Kouchibouguac National Park|Near Park Compound|behind Research House	46.77	-65
CNKOO645-14	BIOUG11841-G10	BOLD:ABA6117	KR375272	Animalia;Arthropoda;Insecta;Hymenoptera;Platygastridae;Scelioninae;Telenomus	Telenomus	2013-01-01/07	Kouchibouguac National Park|Near Park Compound|behind Research House	46.77	-65
CNKOO646-14	BIOUG11841-G11	BOLD:ABA6048	KR403315	Animalia;Arthropoda;Insecta;Hymenoptera;Ichneumonidae;Orthocentrinae;Dialipsis	Dialipsis dissimilis	2013-01-01/07	Kouchibouguac National Park|Near Park Compound|behind Research House	46.77	-65
CNKOO649-14	BIOUG11841-H02	BOLD:ACC7905	KR417777	Animalia;Arthropoda;Insecta;Hymenoptera;Diapriidae	Diapriidae	2013-01-01/07	Kouchibouguac National Park|Near Park Compound|behind Research House	46.77	-65
CNKOO650-14	BIOUG11841-H03	BOLD:AAU8556	KR407644	Animalia;Arthropoda;Insecta;Hymenoptera;Braconidae;Rogadinae;Aleiodes	Aleiodes	2013-01-01/07	Kouchibouguac National Park|Near Park Compound|behind Research House	46.77	-65
CNKOO653-14	BIOUG11841-H06	BOLD:AAA7636	KR408078	Animalia;Arthropoda;Insecta;Hymenoptera;Braconidae;Alysiinae;Dinotrema	Dinotrema	2013-01-01/07	Kouchibouguac National Park|Near Park Compound|behind Research House	46.77	-65
CNKOO655-14	BIOUG11841-H08	BOLD:AAA7636	KR420633	Animalia;Arthropoda;Insecta;Hymenoptera;Braconidae;Alysiinae;Dinotrema	Dinotrema	2013-01-01/07	Kouchibouguac National Park|Near Park Compound|behind Research House	46.77	-65
CNKOO656-14	BIOUG11841-H09	BOLD:AAU9560	KR420302	Animalia;Arthropoda;Insecta;Hymenoptera;Diapriidae	Diapriidae	2013-01-01/07	Kouchibouguac National Park|Near Park Compound|behind Research House	46.77	-65
CNKOO657-14	BIOUG11841-H10	BOLD:ACC9137	KR422172	Animalia;Arthropoda;Insecta;Hymenoptera;Diapriidae	Diapriidae	2013-01-01/07	Kouchibouguac National Park|Near Park Compound|behind Research House	46.77	-65
CNKOO659-14	BIOUG11842-A01		MG483754	Animalia;Arthropoda;Insecta;Hymenoptera;Diapriidae	Diapriidae	2013-01-01/07	Kouchibouguac National Park|Near Park Compound|behind Research House	46.77	-65
CNKOO660-14	BIOUG11842-A02	BOLD:AAH2179	KR408579	Animalia;Arthropoda;Insecta;Hymenoptera;Ichneumonidae;Ichneumoninae	Ichneumoninae	2013-01-01/07	Kouchibouguac National Park|Near Park Compound|behind Research House	46.77	-65
CNKOO661-14	BIOUG11842-A03	BOLD:ACE4639	KR418642	Animalia;Arthropoda;Insecta;Hymenoptera;Ichneumonidae;Campopleginae;Cymodusa	Cymodusa	2013-01-01/07	Kouchibouguac National Park|Near Park Compound|behind Research House	46.77	-65
CNKOO663-14	BIOUG11842-A05		KR372222	Animalia;Arthropoda;Insecta;Hymenoptera;Pteromalidae;Pteromalinae;Cecidostiba	Cecidostiba	2013-01-01/07	Kouchibouguac National Park|Near Park Compound|behind Research House	46.77	-65
CNKOO667-14	BIOUG11842-A09	BOLD:AAU9119	KR418454	Animalia;Arthropoda;Insecta;Hymenoptera;Braconidae;Euphorinae;Euphoriella	Euphoriella	2013-01-01/07	Kouchibouguac National Park|Near Park Compound|behind Research House	46.77	-65
CNKOO670-14	BIOUG11842-A12	BOLD:ACI3463	KR410932	Animalia;Arthropoda;Insecta;Hymenoptera;Megaspilidae	Megaspilidae	2013-01-01/07	Kouchibouguac National Park|Near Park Compound|behind Research House	46.77	-65
CNKOO672-14	BIOUG11842-B02	BOLD:ABW3144	KR367026	Animalia;Arthropoda;Insecta;Hymenoptera;Platygastridae	Platygastridae	2013-01-01/07	Kouchibouguac National Park|Near Park Compound|behind Research House	46.77	-65
CNKOO673-14	BIOUG11842-B03	BOLD:AAU9119	KR421163	Animalia;Arthropoda;Insecta;Hymenoptera;Braconidae;Euphorinae;Euphoriella	Euphoriella	2013-01-01/07	Kouchibouguac National Park|Near Park Compound|behind Research House	46.77	-65
CNKOO674-14	BIOUG11842-B04		MG487877	Animalia;Arthropoda;Insecta;Hymenoptera;Diapriidae	Diapriidae	2013-01-01/07	Kouchibouguac National Park|Near Park Compound|behind Research House	46.77	-65
CNKOO675-14	BIOUG11842-B05	BOLD:AAL8257	KR404298	Animalia;Arthropoda;Insecta;Hymenoptera;Ichneumonidae;Orthocentrinae	Orthocentrinae	2013-01-01/07	Kouchibouguac National Park|Near Park Compound|behind Research House	46.77	-65
CNKOO676-14	BIOUG11842-B06	BOLD:ACG9342	KR370259	Animalia;Arthropoda;Insecta;Hymenoptera;Trigonalidae	Trigonalidae	2013-01-01/07	Kouchibouguac National Park|Near Park Compound|behind Research House	46.77	-65
CNKOO677-14	BIOUG11842-B07	BOLD:ACB1002	KR371886	Animalia;Arthropoda;Insecta;Hymenoptera;Platygastridae;Platygastrinae	Platygastrinae	2013-01-01/07	Kouchibouguac National Park|Near Park Compound|behind Research House	46.77	-65
CNKOO678-14	BIOUG11842-B08	BOLD:AAH1692	KR413748	Animalia;Arthropoda;Insecta;Hymenoptera;Ichneumonidae;Cryptinae	Cryptinae	2013-01-01/07	Kouchibouguac National Park|Near Park Compound|behind Research House	46.77	-65
CNKOO679-14	BIOUG11842-B09	BOLD:AAA7636	KR409320	Animalia;Arthropoda;Insecta;Hymenoptera;Braconidae;Alysiinae;Dinotrema	Dinotrema	2013-01-01/07	Kouchibouguac National Park|Near Park Compound|behind Research House	46.77	-65
CNKOO680-14	BIOUG11842-B10	BOLD:AAU8288	KR403111	Animalia;Arthropoda;Insecta;Hymenoptera;Diapriidae	Diapriidae	2013-01-01/07	Kouchibouguac National Park|Near Park Compound|behind Research House	46.77	-65
CNKOO681-14	BIOUG11842-B11	BOLD:AAA7636	KR418524	Animalia;Arthropoda;Insecta;Hymenoptera;Braconidae;Alysiinae;Dinotrema	Dinotrema	2013-01-01/07	Kouchibouguac National Park|Near Park Compound|behind Research House	46.77	-65
CNKOO682-14	BIOUG11842-B12	BOLD:ACK8120	KR372237	Animalia;Arthropoda;Insecta;Hymenoptera;Platygastridae	Platygastridae	2013-01-01/07	Kouchibouguac National Park|Near Park Compound|behind Research House	46.77	-65
CNKOO684-14	BIOUG11842-C02	BOLD:ACI3463	KR412486	Animalia;Arthropoda;Insecta;Hymenoptera;Megaspilidae	Megaspilidae	2013-01-01/07	Kouchibouguac National Park|Near Park Compound|behind Research House	46.77	-65
CNKOO686-14	BIOUG11842-C04	BOLD:ABA6048	KR407014	Animalia;Arthropoda;Insecta;Hymenoptera;Ichneumonidae;Orthocentrinae;Dialipsis	Dialipsis dissimilis	2013-01-01/07	Kouchibouguac National Park|Near Park Compound|behind Research House	46.77	-65
CNKOO687-14	BIOUG11842-C05	BOLD:ACK8120	KR371870	Animalia;Arthropoda;Insecta;Hymenoptera;Platygastridae	Platygastridae	2013-01-01/07	Kouchibouguac National Park|Near Park Compound|behind Research House	46.77	-65
CNKOO688-14	BIOUG11842-C06	BOLD:ACC8058	KR418265	Animalia;Arthropoda;Insecta;Hymenoptera;Diapriidae	Diapriidae	2013-01-01/07	Kouchibouguac National Park|Near Park Compound|behind Research House	46.77	-65
CNKOO689-14	BIOUG11842-C07	BOLD:ACM1492	KR369704	Animalia;Arthropoda;Insecta;Hymenoptera;Ceraphronidae	Megaspilidae	2013-01-01/07	Kouchibouguac National Park|Near Park Compound|behind Research House	46.77	-65
CNKOO691-14	BIOUG11842-C09	BOLD:ACD3303	KR366468	Animalia;Arthropoda;Insecta;Hymenoptera;Pteromalidae;Pteromalinae	Pteromalinae	2013-01-01/07	Kouchibouguac National Park|Near Park Compound|behind Research House	46.77	-65
CNKOO692-14	BIOUG11842-C10		MG481924	Animalia;Arthropoda;Insecta;Hymenoptera;Diapriidae	Diapriidae	2013-01-01/07	Kouchibouguac National Park|Near Park Compound|behind Research House	46.77	-65
CNKOO693-14	BIOUG11842-C11	BOLD:AAU8999	KR368555	Animalia;Arthropoda;Insecta;Hymenoptera;Ceraphronidae	Megaspilidae	2013-01-01/07	Kouchibouguac National Park|Near Park Compound|behind Research House	46.77	-65
CNKOO697-14	BIOUG11842-D03		MG484454	Animalia;Arthropoda;Insecta;Hymenoptera;Diapriidae	Diapriidae	2013-01-01/07	Kouchibouguac National Park|Near Park Compound|behind Research House	46.77	-65
CNKOO699-14	BIOUG11842-D05	BOLD:ACC9137	KR415810	Animalia;Arthropoda;Insecta;Hymenoptera;Diapriidae	Diapriidae	2013-01-01/07	Kouchibouguac National Park|Near Park Compound|behind Research House	46.77	-65
CNKOO700-14	BIOUG11842-D06	BOLD:AAU9119	KR421764	Animalia;Arthropoda;Insecta;Hymenoptera;Braconidae;Euphorinae;Euphoriella	Euphoriella	2013-01-01/07	Kouchibouguac National Park|Near Park Compound|behind Research House	46.77	-65
CNKOO701-14	BIOUG11842-D07	BOLD:ACM1892	KR420945	Animalia;Arthropoda;Insecta;Hymenoptera;Diapriidae	Diapriidae	2013-01-01/07	Kouchibouguac National Park|Near Park Compound|behind Research House	46.77	-65
CNKOO702-14	BIOUG11842-D08	BOLD:AAM7497	KR412908	Animalia;Arthropoda;Insecta;Hymenoptera;Braconidae;Aphidiinae	Aphidiinae	2013-01-01/07	Kouchibouguac National Park|Near Park Compound|behind Research House	46.77	-65
CNKOO703-14	BIOUG11842-D09	BOLD:ACI3463	KR406133	Animalia;Arthropoda;Insecta;Hymenoptera;Megaspilidae	Megaspilidae	2013-01-01/07	Kouchibouguac National Park|Near Park Compound|behind Research House	46.77	-65
CNKOO704-14	BIOUG11842-D10	BOLD:AAU9119	KR420082	Animalia;Arthropoda;Insecta;Hymenoptera;Braconidae;Euphorinae;Euphoriella	Euphoriella	2013-01-01/07	Kouchibouguac National Park|Near Park Compound|behind Research House	46.77	-65
CNKOO706-14	BIOUG11842-D12	BOLD:AAE9438	KR411876	Animalia;Arthropoda;Insecta;Hymenoptera;Ichneumonidae;Cryptinae	Cryptinae	2013-01-01/07	Kouchibouguac National Park|Near Park Compound|behind Research House	46.77	-65
CNKOO707-14	BIOUG11842-E01		MG514777	Animalia;Arthropoda;Insecta;Hymenoptera;Pteromalidae	Pteromalidae	2013-01-01/07	Kouchibouguac National Park|Near Park Compound|behind Research House	46.77	-65
CNKOO708-14	BIOUG11842-E02	BOLD:ABA6117	KR369303	Animalia;Arthropoda;Insecta;Hymenoptera;Platygastridae;Scelioninae;Telenomus	Telenomus	2013-01-01/07	Kouchibouguac National Park|Near Park Compound|behind Research House	46.77	-65
CNKOO709-14	BIOUG11842-E03	BOLD:ABW3144	KR370286	Animalia;Arthropoda;Insecta;Hymenoptera;Platygastridae	Platygastridae	2013-01-01/07	Kouchibouguac National Park|Near Park Compound|behind Research House	46.77	-65
CNKOO710-14	BIOUG11842-E04	BOLD:AAN8209	KR408786	Animalia;Arthropoda;Insecta;Hymenoptera;Ichneumonidae;Cryptinae	Cryptinae	2013-01-01/07	Kouchibouguac National Park|Near Park Compound|behind Research House	46.77	-65
CNKOO712-14	BIOUG11842-E06	BOLD:AAU9119	KR413296	Animalia;Arthropoda;Insecta;Hymenoptera;Braconidae;Euphorinae;Euphoriella	Euphoriella	2013-01-01/07	Kouchibouguac National Park|Near Park Compound|behind Research House	46.77	-65
CNKOO713-14	BIOUG11842-E07	BOLD:AAG7899	KR407033	Animalia;Arthropoda;Insecta;Hymenoptera;Diapriidae	Diapriidae	2013-01-01/07	Kouchibouguac National Park|Near Park Compound|behind Research House	46.77	-65
CNKOO714-14	BIOUG11842-E08		MG483162	Animalia;Arthropoda;Insecta;Hymenoptera;Diapriidae	Diapriidae	2013-01-01/07	Kouchibouguac National Park|Near Park Compound|behind Research House	46.77	-65
CNKOO715-14	BIOUG11842-E09	BOLD:AAI5592	KR406225	Animalia;Arthropoda;Insecta;Hymenoptera;Ichneumonidae;Orthocentrinae;Eusterinx	Eusterinx	2013-01-01/07	Kouchibouguac National Park|Near Park Compound|behind Research House	46.77	-65
CNKOO717-14	BIOUG11842-E11	BOLD:ACK8120	KR368952	Animalia;Arthropoda;Insecta;Hymenoptera;Platygastridae	Platygastridae	2013-01-01/07	Kouchibouguac National Park|Near Park Compound|behind Research House	46.77	-65
CNKOO718-14	BIOUG11842-E12	BOLD:ACL6058	MF907896	Animalia;Arthropoda;Insecta;Hymenoptera;Diapriidae	Diapriidae	2013-01-01/07	Kouchibouguac National Park|Near Park Compound|behind Research House	46.77	-65
CNKOO719-14	BIOUG11842-F01	BOLD:AAM7479	KR412876	Animalia;Arthropoda;Insecta;Hymenoptera;Braconidae;Alysiinae;Dinotrema	Dinotrema	2013-01-01/07	Kouchibouguac National Park|Near Park Compound|behind Research House	46.77	-65
CNKOO720-14	BIOUG11842-F02	BOLD:AAM7479	KR410890	Animalia;Arthropoda;Insecta;Hymenoptera;Braconidae;Alysiinae;Dinotrema	Dinotrema	2013-01-01/07	Kouchibouguac National Park|Near Park Compound|behind Research House	46.77	-65
CNKOO722-14	BIOUG11842-F04	BOLD:ACK4473	KR366870	Animalia;Arthropoda;Insecta;Hymenoptera;Platygastridae;Platygastrinae;Leptacis	Leptacis	2013-01-01/07	Kouchibouguac National Park|Near Park Compound|behind Research House	46.77	-65
CNKOO723-14	BIOUG11842-F05	BOLD:ACL6190	KR369094	Animalia;Arthropoda;Insecta;Hymenoptera;Platygastridae	Platygastridae	2013-01-01/07	Kouchibouguac National Park|Near Park Compound|behind Research House	46.77	-65
CNKOO724-14	BIOUG11842-F06		MG479801	Animalia;Arthropoda;Insecta;Hymenoptera;Diapriidae	Diapriidae	2013-01-01/07	Kouchibouguac National Park|Near Park Compound|behind Research House	46.77	-65
CNKOO725-14	BIOUG11842-F07	BOLD:ABY6384	KR422186	Animalia;Arthropoda;Insecta;Hymenoptera;Braconidae;Microgastrinae;Microgaster	Microgaster	2013-01-01/07	Kouchibouguac National Park|Near Park Compound|behind Research House	46.77	-65
CNKOO726-14	BIOUG11842-F08		MG487028	Animalia;Arthropoda;Insecta;Hymenoptera;Diapriidae	Diapriidae	2013-01-01/07	Kouchibouguac National Park|Near Park Compound|behind Research House	46.77	-65
CNKOO730-14	BIOUG11842-F12	BOLD:ACM1969	KR125101	Animalia;Arthropoda;Insecta;Coleoptera;Cantharidae	Cantharidae	2013-01-01/07	Kouchibouguac National Park|Near Park Compound|behind Research House	46.77	-65
CNKOO731-14	BIOUG11842-G01	BOLD:AAH0926	KR125197	Animalia;Arthropoda;Insecta;Coleoptera;Cantharidae;Cantharinae;Rhagonycha	Rhagonycha	2013-01-01/07	Kouchibouguac National Park|Near Park Compound|behind Research House	46.77	-65
CNKOO732-14	BIOUG11842-G02	BOLD:AAH0250	KR120054	Animalia;Arthropoda;Insecta;Coleoptera;Staphylinidae;Omaliinae;Eusphalerum	Eusphalerum	2013-01-01/07	Kouchibouguac National Park|Near Park Compound|behind Research House	46.77	-65
CNKOO733-14	BIOUG11842-G03	BOLD:ACM1969	KR121697	Animalia;Arthropoda;Insecta;Coleoptera;Cantharidae	Cantharidae	2013-01-01/07	Kouchibouguac National Park|Near Park Compound|behind Research House	46.77	-65
CNKOO734-14	BIOUG11842-G04	BOLD:ACA9587	KR129720	Animalia;Arthropoda;Insecta;Coleoptera;Monotomidae;Rhizophaginae;Rhizophagus	Rhizophagus dimidiatus	2013-01-01/07	Kouchibouguac National Park|Near Park Compound|behind Research House	46.77	-65
CNKOO735-14	BIOUG11842-G05	BOLD:AAN6455	KR127303	Animalia;Arthropoda;Insecta;Coleoptera;Staphylinidae;Scydmaeninae	Scydmaeninae	2013-01-01/07	Kouchibouguac National Park|Near Park Compound|behind Research House	46.77	-65
CNKOO736-14	BIOUG11842-G06	BOLD:AAH0250	KR131301	Animalia;Arthropoda;Insecta;Coleoptera;Staphylinidae;Omaliinae;Eusphalerum	Eusphalerum	2013-01-01/07	Kouchibouguac National Park|Near Park Compound|behind Research House	46.77	-65
CNKOO737-14	BIOUG11842-G07	BOLD:ADJ3861	KR129499	Animalia;Arthropoda;Insecta;Coleoptera;Mordellidae;Mordellinae;Mordellistena	Mordellistena errans		Kouchibouguac National Park|Near Park Compound|behind Research House	46.77	-65
CNKOO738-14	BIOUG11842-G08	BOLD:AAH0250	KR124908	Animalia;Arthropoda;Insecta;Coleoptera;Staphylinidae;Omaliinae;Eusphalerum	Eusphalerum	2013-01-01/07	Kouchibouguac National Park|Near Park Compound|behind Research House	46.77	-65
CNKOO739-14	BIOUG11842-G09	BOLD:AAH0926	KR119895	Animalia;Arthropoda;Insecta;Coleoptera;Cantharidae;Cantharinae;Rhagonycha	Rhagonycha	2013-01-01/07	Kouchibouguac National Park|Near Park Compound|behind Research House	46.77	-65
CNKOO740-14	BIOUG11842-G10	BOLD:ACM1969	KR122469	Animalia;Arthropoda;Insecta;Coleoptera;Cantharidae	Cantharidae	2013-01-01/07	Kouchibouguac National Park|Near Park Compound|behind Research House	46.77	-65
CNKOO741-14	BIOUG11842-G11	BOLD:AAH0926	KR125972	Animalia;Arthropoda;Insecta;Coleoptera;Cantharidae;Cantharinae;Rhagonycha	Rhagonycha fraxini	2013-01-01/07	Kouchibouguac National Park|Near Park Compound|behind Research House	46.77	-65
CNKOO742-14	BIOUG11842-G12	BOLD:AAP7841	KR127041	Animalia;Arthropoda;Insecta;Coleoptera;Scraptiidae	Scraptiidae	2013-01-01/07	Kouchibouguac National Park|Near Park Compound|behind Research House	46.77	-65
CNKOO743-14	BIOUG11842-H01	BOLD:ACM1969	KR130697	Animalia;Arthropoda;Insecta;Coleoptera;Cantharidae	Cantharidae	2013-01-01/07	Kouchibouguac National Park|Near Park Compound|behind Research House	46.77	-65
CNKOO744-14	BIOUG11842-H02	BOLD:AAH0250	KR119325	Animalia;Arthropoda;Insecta;Coleoptera;Staphylinidae;Omaliinae;Eusphalerum	Eusphalerum	2013-01-01/07	Kouchibouguac National Park|Near Park Compound|behind Research House	46.77	-65
CNKOO745-14	BIOUG11842-H03	BOLD:AAH0926	KR123900	Animalia;Arthropoda;Insecta;Coleoptera;Cantharidae;Cantharinae;Rhagonycha	Rhagonycha	2013-01-01/07	Kouchibouguac National Park|Near Park Compound|behind Research House	46.77	-65
CNKOO746-14	BIOUG11842-H04	BOLD:ACM1969	KR121628	Animalia;Arthropoda;Insecta;Coleoptera;Cantharidae	Cantharidae	2013-01-01/07	Kouchibouguac National Park|Near Park Compound|behind Research House	46.77	-65
CNKOO747-14	BIOUG11842-H05	BOLD:ACM1969	KR128109	Animalia;Arthropoda;Insecta;Coleoptera;Cantharidae	Cantharidae	2013-01-01/07	Kouchibouguac National Park|Near Park Compound|behind Research House	46.77	-65
CNKOO749-14	BIOUG11842-H07	BOLD:ACM1969	KR122706	Animalia;Arthropoda;Insecta;Coleoptera;Cantharidae	Cantharidae	2013-01-01/07	Kouchibouguac National Park|Near Park Compound|behind Research House	46.77	-65
CNKOO750-14	BIOUG11842-H08	BOLD:AAU6912	KR119648	Animalia;Arthropoda;Insecta;Coleoptera;Mordellidae;Mordellinae;Mordellochroa	Mordellochroa scapularis	2013-01-01/07	Kouchibouguac National Park|Near Park Compound|behind Research House	46.77	-65
CNKOO751-14	BIOUG11842-H09	BOLD:ACD9452	KR121230	Animalia;Arthropoda;Insecta;Coleoptera;Staphylinidae;Tachyporinae;Sepedophilus	Sepedophilus	2013-01-01/07	Kouchibouguac National Park|Near Park Compound|behind Research House	46.77	-65
CNKOO752-14	BIOUG11842-H10	BOLD:ACM8071	KR126562	Animalia;Arthropoda;Insecta;Coleoptera;Staphylinidae	Staphylinidae	2013-01-01/07	Kouchibouguac National Park|Near Park Compound|behind Research House	46.77	-65
CNKOO753-14	BIOUG11842-H11	BOLD:ACM7748	KR128106	Animalia;Arthropoda;Insecta;Coleoptera;Leiodidae;Cholevinae;Catops	Catops gratiosus		Kouchibouguac National Park|Near Park Compound|behind Research House	46.77	-65
CNKOO754-14	BIOUG11843-A01	BOLD:ACA9587	KR122029	Animalia;Arthropoda;Insecta;Coleoptera;Monotomidae;Rhizophaginae;Rhizophagus	Rhizophagus dimidiatus	2013-01-01/07	Kouchibouguac National Park|Near Park Compound|behind Research House	46.77	-65
CNKOO755-14	BIOUG11843-A02	BOLD:AAP7841	KR128360	Animalia;Arthropoda;Insecta;Coleoptera;Scraptiidae	Scraptiidae	2013-01-01/07	Kouchibouguac National Park|Near Park Compound|behind Research House	46.77	-65
CNKOO756-14	BIOUG11843-A03	BOLD:ACM1969	KR129871	Animalia;Arthropoda;Insecta;Coleoptera;Cantharidae	Cantharidae	2013-01-01/07	Kouchibouguac National Park|Near Park Compound|behind Research House	46.77	-65
CNKOO757-14	BIOUG11843-A04	BOLD:AAH0250	KR126237	Animalia;Arthropoda;Insecta;Coleoptera;Staphylinidae;Omaliinae;Eusphalerum	Eusphalerum	2013-01-01/07	Kouchibouguac National Park|Near Park Compound|behind Research House	46.77	-65
CNKOO758-14	BIOUG11843-A05	BOLD:AAB1986	KR448577	Animalia;Arthropoda;Insecta;Lepidoptera;Bucculatricidae;Bucculatrix	Bucculatrix canadensisella	2013-01-01/07	Kouchibouguac National Park|Near Park Compound|behind Research House	46.77	-65
CNKOO759-14	BIOUG11843-A06	BOLD:AAB1986	KR454861	Animalia;Arthropoda;Insecta;Lepidoptera;Bucculatricidae;Bucculatrix	Bucculatrix canadensisella	2013-01-01/07	Kouchibouguac National Park|Near Park Compound|behind Research House	46.77	-65
CNKOO760-14	BIOUG11843-A07	BOLD:ACB7893	KR446355	Animalia;Arthropoda;Insecta;Lepidoptera;Nepticulidae;Nepticulinae;Stigmella	Stigmella betulicola	2013-01-01/07	Kouchibouguac National Park|Near Park Compound|behind Research House	46.77	-65
CNKOO761-14	BIOUG11843-A08	BOLD:AAB1986	KR449550	Animalia;Arthropoda;Insecta;Lepidoptera;Bucculatricidae;Bucculatrix	Bucculatrix canadensisella	2013-01-01/07	Kouchibouguac National Park|Near Park Compound|behind Research House	46.77	-65
CNKOO762-14	BIOUG11843-A09	BOLD:AAA5482	KR453809	Animalia;Arthropoda;Insecta;Lepidoptera;Geometridae;Ennominae;Lambdina	Lambdina fiscellaria	2013-01-01/07	Kouchibouguac National Park|Near Park Compound|behind Research House	46.77	-65
CNKOO763-14	BIOUG11843-A10	BOLD:AAA5953	KR447826	Animalia;Arthropoda;Insecta;Lepidoptera;Gelechiidae;Gelechiinae;Coleotechnites	Coleotechnites piceaella	2013-01-01/07	Kouchibouguac National Park|Near Park Compound|behind Research House	46.77	-65
CNKOO764-14	BIOUG11843-A11	BOLD:AAA5953	KR446988	Animalia;Arthropoda;Insecta;Lepidoptera;Gelechiidae;Gelechiinae;Coleotechnites	Coleotechnites piceaella	2013-01-01/07	Kouchibouguac National Park|Near Park Compound|behind Research House	46.77	-65
CNKOO765-14	BIOUG11843-A12	BOLD:AAA9270	KR450217	Animalia;Arthropoda;Insecta;Lepidoptera;Crambidae;Scopariinae;Scoparia	Scoparia penumbralis	2013-01-01/07	Kouchibouguac National Park|Near Park Compound|behind Research House	46.77	-65
CNKOO766-14	BIOUG11843-B01	BOLD:AAA5482	KR451146	Animalia;Arthropoda;Insecta;Lepidoptera;Geometridae;Ennominae;Lambdina	Lambdina fiscellaria	2013-01-01/07	Kouchibouguac National Park|Near Park Compound|behind Research House	46.77	-65
CNKOO767-14	BIOUG11843-B02	BOLD:AAA9270	KR453104	Animalia;Arthropoda;Insecta;Lepidoptera;Crambidae;Scopariinae;Scoparia	Scoparia penumbralis	2013-01-01/07	Kouchibouguac National Park|Near Park Compound|behind Research House	46.77	-65
CNKOO768-14	BIOUG11843-B03	BOLD:AAE7388	KR448650	Animalia;Arthropoda;Insecta;Lepidoptera;Gracillariidae;Gracillariinae;Caloptilia	Caloptilia cornusella	2013-01-01/07	Kouchibouguac National Park|Near Park Compound|behind Research House	46.77	-65
CNKOO769-14	BIOUG11843-B04	BOLD:AAA5482	KR447810	Animalia;Arthropoda;Insecta;Lepidoptera;Geometridae;Ennominae;Lambdina	Lambdina fiscellaria	2013-01-01/07	Kouchibouguac National Park|Near Park Compound|behind Research House	46.77	-65
CNKOO770-14	BIOUG11843-B05	BOLD:AAC9060	KP657306	Animalia;Arthropoda;Arachnida;Araneae;Linyphiidae;Pocadicnemis	Pocadicnemis americana	2013-01-01/07	Kouchibouguac National Park|Near Park Compound|behind Research House	46.77	-65
CNKOO771-14	BIOUG11843-B06	BOLD:AAD1498	KP653846	Animalia;Arthropoda;Arachnida;Araneae;Linyphiidae;Grammonota	Grammonota pictilis	2013-01-01/07	Kouchibouguac National Park|Near Park Compound|behind Research House	46.77	-65
CNKOO772-14	BIOUG11843-B07	BOLD:AAC9060	KP655271	Animalia;Arthropoda;Arachnida;Araneae;Linyphiidae;Pocadicnemis	Pocadicnemis americana	2013-01-01/07	Kouchibouguac National Park|Near Park Compound|behind Research House	46.77	-65
CNKOO773-14	BIOUG11843-B08	BOLD:AAC9060	KP655163	Animalia;Arthropoda;Arachnida;Araneae;Linyphiidae;Pocadicnemis	Pocadicnemis americana	2013-01-01/07	Kouchibouguac National Park|Near Park Compound|behind Research House	46.77	-65
CNKOO774-14	BIOUG11843-B09	BOLD:AAN6371	KP651532	Animalia;Arthropoda;Arachnida;Araneae;Theridiidae;Wamba	Wamba crispulus	2013-01-01/07	Kouchibouguac National Park|Near Park Compound|behind Research House	46.77	-65
CNKOO775-14	BIOUG11843-B10	BOLD:AAC9060	KP645739	Animalia;Arthropoda;Arachnida;Araneae;Linyphiidae;Pocadicnemis	Pocadicnemis americana	2013-01-01/07	Kouchibouguac National Park|Near Park Compound|behind Research House	46.77	-65
CNKOO776-14	BIOUG11843-B11	BOLD:AAC9060	KP651923	Animalia;Arthropoda;Arachnida;Araneae;Linyphiidae;Pocadicnemis	Pocadicnemis americana	2013-01-01/07	Kouchibouguac National Park|Near Park Compound|behind Research House	46.77	-65
CNKOO777-14	BIOUG11843-B12	BOLD:AAC9060	KP650424	Animalia;Arthropoda;Arachnida;Araneae;Linyphiidae;Pocadicnemis	Pocadicnemis americana	2013-01-01/07	Kouchibouguac National Park|Near Park Compound|behind Research House	46.77	-65
CNKOO778-14	BIOUG11843-C01	BOLD:AAB2563	KP652774	Animalia;Arthropoda;Arachnida;Araneae;Clubionidae;Clubiona	Clubiona canadensis	2013-01-01/07	Kouchibouguac National Park|Near Park Compound|behind Research House	46.77	-65
CNKOO779-14	BIOUG11843-C02	BOLD:AAC9060	KP649617	Animalia;Arthropoda;Arachnida;Araneae;Linyphiidae;Pocadicnemis	Pocadicnemis americana	2013-01-01/07	Kouchibouguac National Park|Near Park Compound|behind Research House	46.77	-65
CNKOO780-14	BIOUG11843-C03	BOLD:AAC9060	KP653455	Animalia;Arthropoda;Arachnida;Araneae;Linyphiidae;Pocadicnemis	Pocadicnemis americana	2013-01-01/07	Kouchibouguac National Park|Near Park Compound|behind Research House	46.77	-65
CNKOO781-14	BIOUG11843-C04	BOLD:AAC9060	KP646512	Animalia;Arthropoda;Arachnida;Araneae;Linyphiidae;Pocadicnemis	Pocadicnemis americana	2013-01-01/07	Kouchibouguac National Park|Near Park Compound|behind Research House	46.77	-65
CNKOO782-14	BIOUG11843-C05	BOLD:AAC9060	KP648411	Animalia;Arthropoda;Arachnida;Araneae;Linyphiidae;Pocadicnemis	Pocadicnemis americana	2013-01-01/07	Kouchibouguac National Park|Near Park Compound|behind Research House	46.77	-65
CNKOO783-14	BIOUG11843-C06	BOLD:AAC9060	KP652807	Animalia;Arthropoda;Arachnida;Araneae;Linyphiidae;Pocadicnemis	Pocadicnemis americana	2013-01-01/07	Kouchibouguac National Park|Near Park Compound|behind Research House	46.77	-65
CNKOO784-14	BIOUG11843-C07	BOLD:AAP4628	KR377569	Animalia;Arthropoda;Insecta;Psocodea;Caeciliusidae;Caeciliusinae;Valenzuela	Valenzuela	2013-01-01/07	Kouchibouguac National Park|Near Park Compound|behind Research House	46.77	-65
CNKOO785-14	BIOUG11843-C08	BOLD:AAO4092	KR381723	Animalia;Arthropoda;Insecta;Psocodea;Caeciliusidae;Caeciliusinae;Valenzuela	Valenzuela burmeisteri	2013-01-01/07	Kouchibouguac National Park|Near Park Compound|behind Research House	46.77	-65
CNKOO786-14	BIOUG11843-C09	BOLD:AAH3228	KR377975	Animalia;Arthropoda;Insecta;Psocodea;Caeciliusidae;Caeciliusinae;Valenzuela	Valenzuela flavidus	2013-01-01/07	Kouchibouguac National Park|Near Park Compound|behind Research House	46.77	-65
CNKOO787-14	BIOUG11843-C10	BOLD:AAO4092	KR377678	Animalia;Arthropoda;Insecta;Psocodea;Caeciliusidae;Caeciliusinae;Valenzuela	Valenzuela burmeisteri	2013-01-01/07	Kouchibouguac National Park|Near Park Compound|behind Research House	46.77	-65
CNKOO788-14	BIOUG11843-C11	BOLD:AAH3228	KR380759	Animalia;Arthropoda;Insecta;Psocodea;Caeciliusidae;Caeciliusinae;Valenzuela	Valenzuela flavidus	2013-01-01/07	Kouchibouguac National Park|Near Park Compound|behind Research House	46.77	-65
CNKOO789-14	BIOUG11843-C12	BOLD:AAM8930	KR378330	Animalia;Arthropoda;Insecta;Psocodea;Caeciliusidae;Caeciliusinae;Valenzuela	Valenzuela	2013-01-01/07	Kouchibouguac National Park|Near Park Compound|behind Research House	46.77	-65
CNKOO790-14	BIOUG11843-D01		MG510762	Animalia;Arthropoda;Insecta;Psocodea;Caeciliusidae;Caeciliusinae;Valenzuela	Valenzuela flavidus	2013-01-01/07	Kouchibouguac National Park|Near Park Compound|behind Research House	46.77	-65
CNKOO791-14	BIOUG11843-D02	BOLD:AAH3228	KR378269	Animalia;Arthropoda;Insecta;Psocodea;Caeciliusidae;Caeciliusinae;Valenzuela	Valenzuela flavidus	2013-01-01/07	Kouchibouguac National Park|Near Park Compound|behind Research House	46.77	-65
CNKOO792-14	BIOUG11843-D03	BOLD:AAM8930	KR379030	Animalia;Arthropoda;Insecta;Psocodea;Caeciliusidae;Caeciliusinae;Valenzuela	Valenzuela	2013-01-01/07	Kouchibouguac National Park|Near Park Compound|behind Research House	46.77	-65
CNKOO793-14	BIOUG11843-D04	BOLD:AAO4092	KR380175	Animalia;Arthropoda;Insecta;Psocodea;Caeciliusidae;Caeciliusinae;Valenzuela	Valenzuela burmeisteri	2013-01-01/07	Kouchibouguac National Park|Near Park Compound|behind Research House	46.77	-65
CNKOO794-14	BIOUG11843-D05	BOLD:AAM8930	KR376571	Animalia;Arthropoda;Insecta;Psocodea;Caeciliusidae;Caeciliusinae;Valenzuela	Valenzuela	2013-01-01/07	Kouchibouguac National Park|Near Park Compound|behind Research House	46.77	-65
CNKOO795-14	BIOUG11843-D06	BOLD:AAH3228	KR378093	Animalia;Arthropoda;Insecta;Psocodea;Caeciliusidae;Caeciliusinae;Valenzuela	Valenzuela flavidus	2013-01-01/07	Kouchibouguac National Park|Near Park Compound|behind Research House	46.77	-65
CNKOO796-14	BIOUG11843-D07	BOLD:AAM8930	KR379964	Animalia;Arthropoda;Insecta;Psocodea;Caeciliusidae;Caeciliusinae;Valenzuela	Valenzuela	2013-01-01/07	Kouchibouguac National Park|Near Park Compound|behind Research House	46.77	-65
CNKOO797-14	BIOUG11843-D08	BOLD:AAH3228	KR378435	Animalia;Arthropoda;Insecta;Psocodea;Caeciliusidae;Caeciliusinae;Valenzuela	Valenzuela flavidus	2013-01-01/07	Kouchibouguac National Park|Near Park Compound|behind Research House	46.77	-65
CNKOO798-14	BIOUG11843-D09	BOLD:AAM8930	KR381029	Animalia;Arthropoda;Insecta;Psocodea;Caeciliusidae;Caeciliusinae;Valenzuela	Valenzuela	2013-01-01/07	Kouchibouguac National Park|Near Park Compound|behind Research House	46.77	-65
CNKOO799-14	BIOUG11843-D10	BOLD:AAM8930	KR379946	Animalia;Arthropoda;Insecta;Psocodea;Caeciliusidae;Caeciliusinae;Valenzuela	Valenzuela	2013-01-01/07	Kouchibouguac National Park|Near Park Compound|behind Research House	46.77	-65
CNKOO800-14	BIOUG11843-D11	BOLD:AAM8930	KR379146	Animalia;Arthropoda;Insecta;Psocodea;Caeciliusidae;Caeciliusinae;Valenzuela	Valenzuela	2013-01-01/07	Kouchibouguac National Park|Near Park Compound|behind Research House	46.77	-65
CNKOO801-14	BIOUG11843-D12	BOLD:AAM8930	KR376502	Animalia;Arthropoda;Insecta;Psocodea;Caeciliusidae;Caeciliusinae;Valenzuela	Valenzuela	2013-01-01/07	Kouchibouguac National Park|Near Park Compound|behind Research House	46.77	-65
CNKOO802-14	BIOUG11843-E01	BOLD:AAM8930	KR377002	Animalia;Arthropoda;Insecta;Psocodea;Caeciliusidae;Caeciliusinae;Valenzuela	Valenzuela	2013-01-01/07	Kouchibouguac National Park|Near Park Compound|behind Research House	46.77	-65
CNKOO803-14	BIOUG11843-E02	BOLD:AAO4092	KR379977	Animalia;Arthropoda;Insecta;Psocodea;Caeciliusidae;Caeciliusinae;Valenzuela	Valenzuela burmeisteri	2013-01-01/07	Kouchibouguac National Park|Near Park Compound|behind Research House	46.77	-65
CNKOO804-14	BIOUG11843-E03	BOLD:ACI7983	KR100684	Animalia;Arthropoda;Arachnida;Sarcoptiformes;Carabodidae	Carabodidae	2013-01-01/07	Kouchibouguac National Park|Near Park Compound|behind Research House	46.77	-65
CNKOO805-14	BIOUG11843-E04	BOLD:ACM7627	KR104037	Animalia;Arthropoda;Arachnida;Mesostigmata;Veigaiidae	Veigaiidae	2013-01-01/07	Kouchibouguac National Park|Near Park Compound|behind Research House	46.77	-65
CNKOO806-14	BIOUG11843-E05	BOLD:AAH6515	KR103537	Animalia;Arthropoda;Arachnida;Sarcoptiformes;Scheloribatidae	Scheloribatidae	2013-01-01/07	Kouchibouguac National Park|Near Park Compound|behind Research House	46.77	-65
CNKOO807-14	BIOUG11843-E06	BOLD:ACI7983	KR095704	Animalia;Arthropoda;Arachnida;Sarcoptiformes;Carabodidae	Carabodidae	2013-01-01/07	Kouchibouguac National Park|Near Park Compound|behind Research House	46.77	-65
CNKOO810-14	BIOUG11843-E09	BOLD:ADL6639	KR102272	Animalia;Arthropoda;Arachnida;Sarcoptiformes;Carabodidae	Carabodidae	2013-01-01/07	Kouchibouguac National Park|Near Park Compound|behind Research House	46.77	-65
CNKOO811-14	BIOUG11843-E10	BOLD:AAH6515	KR102580	Animalia;Arthropoda;Arachnida;Sarcoptiformes;Scheloribatidae	Scheloribatidae	2013-01-01/07	Kouchibouguac National Park|Near Park Compound|behind Research House	46.77	-65
CNKOO812-14	BIOUG11843-E11	BOLD:AAH6515	KR103397	Animalia;Arthropoda;Arachnida;Sarcoptiformes;Scheloribatidae	Scheloribatidae	2013-01-01/07	Kouchibouguac National Park|Near Park Compound|behind Research House	46.77	-65
CNKOO813-14	BIOUG11843-E12	BOLD:ACM1395	KR104577	Animalia;Arthropoda;Arachnida;Mesostigmata;Digamasellidae	Digamasellidae	2013-01-01/07	Kouchibouguac National Park|Near Park Compound|behind Research House	46.77	-65
CNKOO814-14	BIOUG11843-F01	BOLD:ABA5370	KR118185	Animalia;Arthropoda;Collembola;Symphypleona;Katiannidae	Symphypleona	2013-01-01/07	Kouchibouguac National Park|Near Park Compound|behind Research House	46.77	-65
CNKOO816-14	BIOUG11843-F03	BOLD:ACO4150	KR113750	Animalia;Arthropoda;Collembola;Symphypleona;Bourletiellidae;Bourletiella	Bourletiella	2013-01-01/07	Kouchibouguac National Park|Near Park Compound|behind Research House	46.77	-65
CNKOO817-14	BIOUG11843-F04	BOLD:ACC2187	KR118244	Animalia;Arthropoda;Collembola;Entomobryomorpha;Entomobryidae;Entomobryinae;Entomobrya	Entomobrya atrocincta	2013-01-01/07	Kouchibouguac National Park|Near Park Compound|behind Research House	46.77	-65
CNKOO818-14	BIOUG11843-F05	BOLD:AAA8924	KR116626	Animalia;Arthropoda;Collembola;Entomobryomorpha;Entomobryidae;Entomobryinae;Entomobrya	Entomobrya nivalis	2013-01-01/07	Kouchibouguac National Park|Near Park Compound|behind Research House	46.77	-65
CNKOO819-14	BIOUG11843-F06	BOLD:AAI4710	KR112145	Animalia;Arthropoda;Collembola;Symphypleona;Bourletiellidae;Bourletiella	Bourletiella	2013-01-01/07	Kouchibouguac National Park|Near Park Compound|behind Research House	46.77	-65
CNKOO820-14	BIOUG11843-F07	BOLD:AAA8924	KR113665	Animalia;Arthropoda;Collembola;Entomobryomorpha;Entomobryidae;Entomobryinae;Entomobrya	Entomobrya nivalis	2013-01-01/07	Kouchibouguac National Park|Near Park Compound|behind Research House	46.77	-65
CNKOO821-14	BIOUG11843-F08	BOLD:ACO4150	KR113138	Animalia;Arthropoda;Collembola;Symphypleona;Bourletiellidae;Bourletiella	Bourletiella	2013-01-01/07	Kouchibouguac National Park|Near Park Compound|behind Research House	46.77	-65
CNKOO822-14	BIOUG11843-F09	BOLD:AAA8924	KR115856	Animalia;Arthropoda;Collembola;Entomobryomorpha;Entomobryidae;Entomobryinae;Entomobrya	Entomobrya nivalis	2013-01-01/07	Kouchibouguac National Park|Near Park Compound|behind Research House	46.77	-65
CNKOO823-14	BIOUG11843-F10	BOLD:ACO4150	KR116804	Animalia;Arthropoda;Collembola;Symphypleona;Bourletiellidae;Bourletiella	Bourletiella	2013-01-01/07	Kouchibouguac National Park|Near Park Compound|behind Research House	46.77	-65
CNKOO824-14	BIOUG11843-F11	BOLD:ABA5370	KR113119	Animalia;Arthropoda;Collembola;Symphypleona;Katiannidae	Symphypleona	2013-01-01/07	Kouchibouguac National Park|Near Park Compound|behind Research House	46.77	-65
CNKOO825-14	BIOUG11843-F12	BOLD:AAA8924	KR116571	Animalia;Arthropoda;Collembola;Entomobryomorpha;Entomobryidae;Entomobryinae;Entomobrya	Entomobrya nivalis	2013-01-01/07	Kouchibouguac National Park|Near Park Compound|behind Research House	46.77	-65
CNKOO826-14	BIOUG11843-G01	BOLD:AAA8924	KR117080	Animalia;Arthropoda;Collembola;Entomobryomorpha;Entomobryidae;Entomobryinae;Entomobrya	Entomobrya nivalis	2013-01-01/07	Kouchibouguac National Park|Near Park Compound|behind Research House	46.77	-65
CNKOO827-14	BIOUG11843-G02	BOLD:ACO4150	KR114458	Animalia;Arthropoda;Collembola;Symphypleona;Bourletiellidae;Bourletiella	Bourletiella	2013-01-01/07	Kouchibouguac National Park|Near Park Compound|behind Research House	46.77	-65
CNKOO828-14	BIOUG11843-G03	BOLD:AAA8924	KR114236	Animalia;Arthropoda;Collembola;Entomobryomorpha;Entomobryidae;Entomobryinae;Entomobrya	Entomobrya nivalis	2013-01-01/07	Kouchibouguac National Park|Near Park Compound|behind Research House	46.77	-65
CNKOO829-14	BIOUG11843-G04	BOLD:AAA8924	KR111441	Animalia;Arthropoda;Collembola;Entomobryomorpha;Entomobryidae;Entomobryinae;Entomobrya	Entomobrya nivalis	2013-01-01/07	Kouchibouguac National Park|Near Park Compound|behind Research House	46.77	-65
CNKOO830-14	BIOUG11843-G05	BOLD:ACC2187	KR112581	Animalia;Arthropoda;Collembola;Entomobryomorpha;Entomobryidae;Entomobryinae;Entomobrya	Entomobrya atrocincta	2013-01-01/07	Kouchibouguac National Park|Near Park Compound|behind Research House	46.77	-65
CNKOO831-14	BIOUG11843-G06	BOLD:AAA8924	KR116596	Animalia;Arthropoda;Collembola;Entomobryomorpha;Entomobryidae;Entomobryinae;Entomobrya	Entomobrya nivalis	2013-01-01/07	Kouchibouguac National Park|Near Park Compound|behind Research House	46.77	-65
CNKOO832-14	BIOUG11843-G07	BOLD:AAA8924	KR112167	Animalia;Arthropoda;Collembola;Entomobryomorpha;Entomobryidae;Entomobryinae;Entomobrya	Entomobrya nivalis	2013-01-01/07	Kouchibouguac National Park|Near Park Compound|behind Research House	46.77	-65
CNKOO833-14	BIOUG11843-G08	BOLD:ACD0455	KR115067	Animalia;Arthropoda;Collembola;Entomobryomorpha;Entomobryidae	Entomobryidae	2013-01-01/07	Kouchibouguac National Park|Near Park Compound|behind Research House	46.77	-65
CNKOO835-14	BIOUG11843-G10	BOLD:ACD0455	KR116143	Animalia;Arthropoda;Collembola;Entomobryomorpha;Entomobryidae	Entomobryidae	2013-01-01/07	Kouchibouguac National Park|Near Park Compound|behind Research House	46.77	-65
CNKOO836-14	BIOUG11843-G11	BOLD:AAA8924	KR114611	Animalia;Arthropoda;Collembola;Entomobryomorpha;Entomobryidae;Entomobryinae;Entomobrya	Entomobrya nivalis	2013-01-01/07	Kouchibouguac National Park|Near Park Compound|behind Research House	46.77	-65
CNKOO837-14	BIOUG11843-G12	BOLD:AAA8924	KR114166	Animalia;Arthropoda;Collembola;Entomobryomorpha;Entomobryidae;Entomobryinae;Entomobrya	Entomobrya nivalis	2013-01-01/07	Kouchibouguac National Park|Near Park Compound|behind Research House	46.77	-65
CNKOO838-14	BIOUG11843-H01	BOLD:AAA8924	KR117957	Animalia;Arthropoda;Collembola;Entomobryomorpha;Entomobryidae;Entomobryinae;Entomobrya	Entomobrya nivalis	2013-01-01/07	Kouchibouguac National Park|Near Park Compound|behind Research House	46.77	-65
CNKOO839-14	BIOUG11843-H02	BOLD:AAA8924	KR118903	Animalia;Arthropoda;Collembola;Entomobryomorpha;Entomobryidae;Entomobryinae;Entomobrya	Entomobrya nivalis	2013-01-01/07	Kouchibouguac National Park|Near Park Compound|behind Research House	46.77	-65
CNKOO840-14	BIOUG11843-H03	BOLD:ACC2187	KR114048	Animalia;Arthropoda;Collembola;Entomobryomorpha;Entomobryidae;Entomobryinae;Entomobrya	Entomobrya atrocincta	2013-01-01/07	Kouchibouguac National Park|Near Park Compound|behind Research House	46.77	-65
CNKOO841-14	BIOUG11843-H04	BOLD:ACD0455	KR117140	Animalia;Arthropoda;Collembola;Entomobryomorpha;Entomobryidae	Entomobryidae	2013-01-01/07	Kouchibouguac National Park|Near Park Compound|behind Research House	46.77	-65
CNKOO842-14	BIOUG11843-H05	BOLD:AAA8924	KR115598	Animalia;Arthropoda;Collembola;Entomobryomorpha;Entomobryidae;Entomobryinae;Entomobrya	Entomobrya nivalis	2013-01-01/07	Kouchibouguac National Park|Near Park Compound|behind Research House	46.77	-65
CNKOO843-14	BIOUG11843-H06	BOLD:AAA8924	KR118276	Animalia;Arthropoda;Collembola;Entomobryomorpha;Entomobryidae;Entomobryinae;Entomobrya	Entomobrya nivalis	2013-01-01/07	Kouchibouguac National Park|Near Park Compound|behind Research House	46.77	-65
CNKOO845-14	BIOUG11843-H08	BOLD:AAA8924	KR116845	Animalia;Arthropoda;Collembola;Entomobryomorpha;Entomobryidae;Entomobryinae;Entomobrya	Entomobrya nivalis	2013-01-01/07	Kouchibouguac National Park|Near Park Compound|behind Research House	46.77	-65
CNKOO846-14	BIOUG11843-H09	BOLD:ACF1714	KR117928	Animalia;Arthropoda;Collembola;Entomobryomorpha;Entomobryidae;Entomobryinae;Entomobrya	Entomobrya assuta	2013-01-01/07	Kouchibouguac National Park|Near Park Compound|behind Research House	46.77	-65
CNKOO847-14	BIOUG11843-H10	BOLD:ACD0455	KR114381	Animalia;Arthropoda;Collembola;Entomobryomorpha;Entomobryidae	Entomobryidae	2013-01-01/07	Kouchibouguac National Park|Near Park Compound|behind Research House	46.77	-65
CNKOO848-14	BIOUG11843-H11	BOLD:AAA8924	KR114884	Animalia;Arthropoda;Collembola;Entomobryomorpha;Entomobryidae;Entomobryinae;Entomobrya	Entomobrya nivalis	2013-01-01/07	Kouchibouguac National Park|Near Park Compound|behind Research House	46.77	-65
CNKOO850-14	BIOUG11844-A02	BOLD:AAP4957	KR340903	Animalia;Arthropoda;Insecta;Hemiptera;Aphididae;Lachninae;Cinara	Cinara nimbata	2013-01-01/07	Kouchibouguac National Park|Near Park Compound|behind Research House	46.77	-65
CNKOO851-14	BIOUG11844-A03	BOLD:AAP4957	KR344799	Animalia;Arthropoda;Insecta;Hemiptera;Aphididae;Lachninae;Cinara	Cinara nimbata	2013-01-01/07	Kouchibouguac National Park|Near Park Compound|behind Research House	46.77	-65
CNKOO853-14	BIOUG11844-A05	BOLD:AAH2477	KR342317	Animalia;Arthropoda;Insecta;Hemiptera;Miridae;Mirinae;Phytocoris	Phytocoris eximius	2013-01-01/07	Kouchibouguac National Park|Near Park Compound|behind Research House	46.77	-65
CNKOO854-14	BIOUG11844-A06	BOLD:AAI3997	KR340961	Animalia;Arthropoda;Insecta;Hemiptera;Aphididae;Lachninae;Cinara	Cinara mariana	2013-01-01/07	Kouchibouguac National Park|Near Park Compound|behind Research House	46.77	-65
CNKOO855-14	BIOUG11844-A07	BOLD:AAP4957	KR341257	Animalia;Arthropoda;Insecta;Hemiptera;Aphididae;Lachninae;Cinara	Cinara nimbata	2013-01-01/07	Kouchibouguac National Park|Near Park Compound|behind Research House	46.77	-65
CNKOO858-14	BIOUG11845-A01	BOLD:AAA8924	KR113612	Animalia;Arthropoda;Collembola;Entomobryomorpha;Entomobryidae;Entomobryinae;Entomobrya	Entomobrya nivalis	2013-01-01/07	Kouchibouguac National Park|Near Park Compound|behind Research House	46.77	-65
CNKOO859-14	BIOUG11845-A02	BOLD:AAA8924	KR114668	Animalia;Arthropoda;Collembola;Entomobryomorpha;Entomobryidae;Entomobryinae;Entomobrya	Entomobrya nivalis	2013-01-01/07	Kouchibouguac National Park|Near Park Compound|behind Research House	46.77	-65
CNKOO860-14	BIOUG11845-A03	BOLD:ACC2187	KR115492	Animalia;Arthropoda;Collembola;Entomobryomorpha;Entomobryidae;Entomobryinae;Entomobrya	Entomobrya atrocincta	2013-01-01/07	Kouchibouguac National Park|Near Park Compound|behind Research House	46.77	-65
CNKOO861-14	BIOUG11845-A04	BOLD:AAA8924	KR114579	Animalia;Arthropoda;Collembola;Entomobryomorpha;Entomobryidae;Entomobryinae;Entomobrya	Entomobrya nivalis	2013-01-01/07	Kouchibouguac National Park|Near Park Compound|behind Research House	46.77	-65
CNKOO862-14	BIOUG11845-A05	BOLD:ACC2187	KR115479	Animalia;Arthropoda;Collembola;Entomobryomorpha;Entomobryidae;Entomobryinae;Entomobrya	Entomobrya atrocincta	2013-01-01/07	Kouchibouguac National Park|Near Park Compound|behind Research House	46.77	-65
CNKOO864-14	BIOUG11845-A07	BOLD:AAA8924	KR115721	Animalia;Arthropoda;Collembola;Entomobryomorpha;Entomobryidae;Entomobryinae;Entomobrya	Entomobrya nivalis	2013-01-01/07	Kouchibouguac National Park|Near Park Compound|behind Research House	46.77	-65
CNKOO865-14	BIOUG11845-A08	BOLD:AAA8924	KR114247	Animalia;Arthropoda;Collembola;Entomobryomorpha;Entomobryidae;Entomobryinae;Entomobrya	Entomobrya nivalis	2013-01-01/07	Kouchibouguac National Park|Near Park Compound|behind Research House	46.77	-65
CNKOO866-14	BIOUG11845-A09	BOLD:AAA8924	KR116583	Animalia;Arthropoda;Collembola;Entomobryomorpha;Entomobryidae;Entomobryinae;Entomobrya	Entomobrya nivalis	2013-01-01/07	Kouchibouguac National Park|Near Park Compound|behind Research House	46.77	-65
CNKOO867-14	BIOUG11845-A10	BOLD:ABA5370	KR116485	Animalia;Arthropoda;Collembola;Symphypleona;Katiannidae	Symphypleona	2013-01-01/07	Kouchibouguac National Park|Near Park Compound|behind Research House	46.77	-65
CNKOO868-14	BIOUG11845-A11	BOLD:AAA8924	KR112377	Animalia;Arthropoda;Collembola;Entomobryomorpha;Entomobryidae;Entomobryinae;Entomobrya	Entomobrya nivalis	2013-01-01/07	Kouchibouguac National Park|Near Park Compound|behind Research House	46.77	-65
CNKOO869-14	BIOUG11845-A12	BOLD:ACC2187	KR112162	Animalia;Arthropoda;Collembola;Entomobryomorpha;Entomobryidae;Entomobryinae;Entomobrya	Entomobrya atrocincta	2013-01-01/07	Kouchibouguac National Park|Near Park Compound|behind Research House	46.77	-65
CNKOO870-14	BIOUG11845-B01	BOLD:AAG1118	KR117776	Animalia;Arthropoda;Collembola;Poduromorpha;Neanuridae;Pseudachorutinae;Pseudachorutes	Pseudachorutes	2013-01-01/07	Kouchibouguac National Park|Near Park Compound|behind Research House	46.77	-65
CNKOO871-14	BIOUG11845-B02	BOLD:ACD0455	KR115422	Animalia;Arthropoda;Collembola;Entomobryomorpha;Entomobryidae	Entomobryidae	2013-01-01/07	Kouchibouguac National Park|Near Park Compound|behind Research House	46.77	-65
CNKOO872-14	BIOUG11845-B03	BOLD:ACO4150	KR112642	Animalia;Arthropoda;Collembola;Symphypleona;Bourletiellidae;Bourletiella	Bourletiella	2013-01-01/07	Kouchibouguac National Park|Near Park Compound|behind Research House	46.77	-65
CNKOO873-14	BIOUG11845-B04	BOLD:AAA8924	KR111431	Animalia;Arthropoda;Collembola;Entomobryomorpha;Entomobryidae;Entomobryinae;Entomobrya	Entomobrya nivalis	2013-01-01/07	Kouchibouguac National Park|Near Park Compound|behind Research House	46.77	-65
CNKOO874-14	BIOUG11845-B05	BOLD:ACD0455	KR118275	Animalia;Arthropoda;Collembola;Entomobryomorpha;Entomobryidae	Entomobryidae	2013-01-01/07	Kouchibouguac National Park|Near Park Compound|behind Research House	46.77	-65
CNKOO875-14	BIOUG11845-B06	BOLD:ACD0455	KR117167	Animalia;Arthropoda;Collembola;Entomobryomorpha;Entomobryidae	Entomobryidae	2013-01-01/07	Kouchibouguac National Park|Near Park Compound|behind Research House	46.77	-65
CNKOO876-14	BIOUG11845-B07	BOLD:ACD0455	KR118845	Animalia;Arthropoda;Collembola;Entomobryomorpha;Entomobryidae	Entomobryidae	2013-01-01/07	Kouchibouguac National Park|Near Park Compound|behind Research House	46.77	-65
CNKOO877-14	BIOUG11845-B08	BOLD:AAA8924	KR117042	Animalia;Arthropoda;Collembola;Entomobryomorpha;Entomobryidae;Entomobryinae;Entomobrya	Entomobrya nivalis	2013-01-01/07	Kouchibouguac National Park|Near Park Compound|behind Research House	46.77	-65
CNKOO878-14	BIOUG11845-B09	BOLD:AAA8924	KR112319	Animalia;Arthropoda;Collembola;Entomobryomorpha;Entomobryidae;Entomobryinae;Entomobrya	Entomobrya nivalis	2013-01-01/07	Kouchibouguac National Park|Near Park Compound|behind Research House	46.77	-65
CNKOO879-14	BIOUG11845-B10	BOLD:AAG1118	KR113617	Animalia;Arthropoda;Collembola;Poduromorpha;Neanuridae;Pseudachorutinae;Pseudachorutes	Pseudachorutes	2013-01-01/07	Kouchibouguac National Park|Near Park Compound|behind Research House	46.77	-65
CNKOO880-14	BIOUG11845-B11	BOLD:AAA8924	KR116760	Animalia;Arthropoda;Collembola;Entomobryomorpha;Entomobryidae;Entomobryinae;Entomobrya	Entomobrya nivalis	2013-01-01/07	Kouchibouguac National Park|Near Park Compound|behind Research House	46.77	-65
CNKOO881-14	BIOUG11845-B12	BOLD:AAA8924	KR111697	Animalia;Arthropoda;Collembola;Entomobryomorpha;Entomobryidae;Entomobryinae;Entomobrya	Entomobrya nivalis	2013-01-01/07	Kouchibouguac National Park|Near Park Compound|behind Research House	46.77	-65
CNKOO882-14	BIOUG11845-C01	BOLD:AAA4664	KR117301	Animalia;Arthropoda;Collembola;Entomobryomorpha;Entomobryidae;Lepidocyrtinae;Willowsia	Entomobrya	2013-01-01/07	Kouchibouguac National Park|Near Park Compound|behind Research House	46.77	-65
CNKOO883-14	BIOUG11845-C02	BOLD:AAA8924	KR118012	Animalia;Arthropoda;Collembola;Entomobryomorpha;Entomobryidae;Entomobryinae;Entomobrya	Entomobrya nivalis	2013-01-01/07	Kouchibouguac National Park|Near Park Compound|behind Research House	46.77	-65
