## Supplementary File 6 for "A reference library for the identification of Canadian invertebrates: 1.5 million DNA barcodes, voucher specimens, and genomic samples" (part 67 of 212)

ProcessID	SampleID	BIN	GB_Acc	higherClassification	identification	eventDate	locality	decimalLatitude	decimalLongitude
CNKOO884-14	BIOUG11845-C03	BOLD:AAA8924	KR117790	Animalia;Arthropoda;Collembola;Entomobryomorpha;Entomobryidae;Entomobryinae;Entomobrya	Entomobrya nivalis	2013-01-01/07	Kouchibouguac National Park|Near Park Compound|behind Research House	46.77	-65
CNKOO885-14	BIOUG11845-C04	BOLD:ACF1714	KR115746	Animalia;Arthropoda;Collembola;Entomobryomorpha;Entomobryidae;Entomobryinae;Entomobrya	Entomobrya assuta	2013-01-01/07	Kouchibouguac National Park|Near Park Compound|behind Research House	46.77	-65
CNKOO886-14	BIOUG11845-C05	BOLD:ACC2187	KR114559	Animalia;Arthropoda;Collembola;Entomobryomorpha;Entomobryidae;Entomobryinae;Entomobrya	Entomobrya atrocincta	2013-01-01/07	Kouchibouguac National Park|Near Park Compound|behind Research House	46.77	-65
CNKOO887-14	BIOUG11845-C06	BOLD:AAA8924	KR113708	Animalia;Arthropoda;Collembola;Entomobryomorpha;Entomobryidae;Entomobryinae;Entomobrya	Entomobrya nivalis	2013-01-01/07	Kouchibouguac National Park|Near Park Compound|behind Research House	46.77	-65
CNKOO888-14	BIOUG11845-C07	BOLD:AAA8924	KR116201	Animalia;Arthropoda;Collembola;Entomobryomorpha;Entomobryidae;Entomobryinae;Entomobrya	Entomobrya nivalis	2013-01-01/07	Kouchibouguac National Park|Near Park Compound|behind Research House	46.77	-65
CNKOO889-14	BIOUG11845-C08	BOLD:ACC2187	KR116620	Animalia;Arthropoda;Collembola;Entomobryomorpha;Entomobryidae;Entomobryinae;Entomobrya	Entomobrya atrocincta	2013-01-01/07	Kouchibouguac National Park|Near Park Compound|behind Research House	46.77	-65
CNKOO890-14	BIOUG11845-C09	BOLD:ACO4150	KR117675	Animalia;Arthropoda;Collembola;Symphypleona;Bourletiellidae;Bourletiella	Bourletiella	2013-01-01/07	Kouchibouguac National Park|Near Park Compound|behind Research House	46.77	-65
CNKOO891-14	BIOUG11845-C10	BOLD:AAA8924	KR111959	Animalia;Arthropoda;Collembola;Entomobryomorpha;Entomobryidae;Entomobryinae;Entomobrya	Entomobrya nivalis	2013-01-01/07	Kouchibouguac National Park|Near Park Compound|behind Research House	46.77	-65
CNKOO892-14	BIOUG11845-C11	BOLD:ACD0455	KR117026	Animalia;Arthropoda;Collembola;Entomobryomorpha;Entomobryidae	Entomobryidae	2013-01-01/07	Kouchibouguac National Park|Near Park Compound|behind Research House	46.77	-65
CNKOO893-14	BIOUG11845-C12	BOLD:AAA8924	KR118541	Animalia;Arthropoda;Collembola;Entomobryomorpha;Entomobryidae;Entomobryinae;Entomobrya	Entomobrya nivalis	2013-01-01/07	Kouchibouguac National Park|Near Park Compound|behind Research House	46.77	-65
CNKOO894-14	BIOUG11845-D01	BOLD:AAM8928	KR381495	Animalia;Arthropoda;Insecta;Neuroptera;Coniopterygidae	Coniopterygidae	2013-01-01/07	Kouchibouguac National Park|Near Park Compound|behind Research House	46.77	-65
CNKOO896-14	BIOUG11845-D03	BOLD:ACG2784	KR377838	Animalia;Arthropoda;Insecta;Neuroptera;Coniopterygidae	Coniopterygidae	2013-01-01/07	Kouchibouguac National Park|Near Park Compound|behind Research House	46.77	-65
CNKOO898-14	BIOUG11845-D05	BOLD:ACI3597	KR293322	Animalia;Arthropoda;Insecta;Diptera;Chironomidae	Chironomidae	2013-01-01/07	Kouchibouguac National Park|Near Park Compound|behind Research House	46.77	-65
CNKOP001-14	BIOUG11835-B07	BOLD:AAA6614	KR453845	Animalia;Arthropoda;Insecta;Lepidoptera;Depressariidae;Depressariinae;Psilocorsis	Psilocorsis reflexella	2013-07-09/15	Kouchibouguac National Park|Near Park Compound|behind Research House	46.77	-65
CNKOP002-14	BIOUG11835-B08	BOLD:AAA8364	KR455250	Animalia;Arthropoda;Insecta;Lepidoptera;Crambidae;Scopariinae;Scoparia	Scoparia cinereomedia	2013-07-09/15	Kouchibouguac National Park|Near Park Compound|behind Research House	46.77	-65
CNKOP003-14	BIOUG11835-B09	BOLD:AAE2222	KR449431	Animalia;Arthropoda;Insecta;Lepidoptera;Gelechiidae;Gelechiinae;Chionodes	Chionodes terminimaculella	2013-07-09/15	Kouchibouguac National Park|Near Park Compound|behind Research House	46.77	-65
CNKOP004-14	BIOUG11835-B10	BOLD:AAA3002	KR452072	Animalia;Arthropoda;Insecta;Lepidoptera;Erebidae;Hypenodinae;Hypenodes	Hypenodes n. sp. 4	2013-07-09/15	Kouchibouguac National Park|Near Park Compound|behind Research House	46.77	-65
CNKOP005-14	BIOUG11835-B11	BOLD:AAC0958	KR452563	Animalia;Arthropoda;Insecta;Lepidoptera;Tortricidae;Olethreutinae;Hulda	Hulda impudens	2013-07-09/15	Kouchibouguac National Park|Near Park Compound|behind Research House	46.77	-65
CNKOP006-14	BIOUG11835-B12	BOLD:AAA8310	KR453647	Animalia;Arthropoda;Insecta;Lepidoptera;Crambidae;Spilomelinae;Anageshna	Anageshna primordialis	2013-07-09/15	Kouchibouguac National Park|Near Park Compound|behind Research House	46.77	-65
CNKOP007-14	BIOUG11835-C01	BOLD:AAA6005	KR447041	Animalia;Arthropoda;Insecta;Lepidoptera;Tortricidae;Olethreutinae;Olethreutes	Olethreutes glaciana	2013-07-09/15	Kouchibouguac National Park|Near Park Compound|behind Research House	46.77	-65
CNKOP008-14	BIOUG11835-C02	BOLD:AAC0958	KR454282	Animalia;Arthropoda;Insecta;Lepidoptera;Tortricidae;Olethreutinae;Hulda	Hulda impudens	2013-07-09/15	Kouchibouguac National Park|Near Park Compound|behind Research House	46.77	-65
CNKOP009-14	BIOUG11835-C03	BOLD:AAC0958	KR446072	Animalia;Arthropoda;Insecta;Lepidoptera;Tortricidae;Olethreutinae;Hulda	Hulda impudens	2013-07-09/15	Kouchibouguac National Park|Near Park Compound|behind Research House	46.77	-65
CNKOP010-14	BIOUG11835-C04	BOLD:AAC0958	KR452880	Animalia;Arthropoda;Insecta;Lepidoptera;Tortricidae;Olethreutinae;Hulda	Hulda impudens	2013-07-09/15	Kouchibouguac National Park|Near Park Compound|behind Research House	46.77	-65
CNKOP011-14	BIOUG11835-C05	BOLD:AAC0958	KR447095	Animalia;Arthropoda;Insecta;Lepidoptera;Tortricidae;Olethreutinae;Hulda	Hulda impudens	2013-07-09/15	Kouchibouguac National Park|Near Park Compound|behind Research House	46.77	-65
CNKOP012-14	BIOUG11835-C06	BOLD:AAC0958	KR448594	Animalia;Arthropoda;Insecta;Lepidoptera;Tortricidae;Olethreutinae;Hulda	Hulda impudens	2013-07-09/15	Kouchibouguac National Park|Near Park Compound|behind Research House	46.77	-65
CNKOP013-14	BIOUG11835-C07	BOLD:AAA3002	KR447492	Animalia;Arthropoda;Insecta;Lepidoptera;Erebidae;Hypenodinae;Hypenodes	Hypenodes n. sp. 4	2013-07-09/15	Kouchibouguac National Park|Near Park Compound|behind Research House	46.77	-65
CNKOP014-14	BIOUG11835-C08	BOLD:AAA6005	KR454839	Animalia;Arthropoda;Insecta;Lepidoptera;Tortricidae;Olethreutinae;Olethreutes	Olethreutes glaciana	2013-07-09/15	Kouchibouguac National Park|Near Park Compound|behind Research House	46.77	-65
CNKOP015-14	BIOUG11835-C09	BOLD:AAA3002	KR447638	Animalia;Arthropoda;Insecta;Lepidoptera;Erebidae;Hypenodinae;Hypenodes	Hypenodes n. sp. 4	2013-07-09/15	Kouchibouguac National Park|Near Park Compound|behind Research House	46.77	-65
CNKOP016-14	BIOUG11835-C10	BOLD:ABZ7431	KR454931	Animalia;Arthropoda;Insecta;Lepidoptera;Tortricidae;Tortricinae;Acleris	Acleris cornana	2013-07-09/15	Kouchibouguac National Park|Near Park Compound|behind Research House	46.77	-65
CNKOP017-14	BIOUG11835-C11	BOLD:AAA6005	KR453358	Animalia;Arthropoda;Insecta;Lepidoptera;Tortricidae;Olethreutinae;Olethreutes	Olethreutes glaciana	2013-07-09/15	Kouchibouguac National Park|Near Park Compound|behind Research House	46.77	-65
CNKOP018-14	BIOUG11835-C12	BOLD:AAC5929	KR451121	Animalia;Arthropoda;Insecta;Lepidoptera;Gelechiidae;Gelechiinae;Bryotropha	Bryotropha gemella	2013-07-09/15	Kouchibouguac National Park|Near Park Compound|behind Research House	46.77	-65
CNKOP019-14	BIOUG11835-D01	BOLD:AAC0958	KR446196	Animalia;Arthropoda;Insecta;Lepidoptera;Tortricidae;Olethreutinae;Hulda	Hulda impudens	2013-07-09/15	Kouchibouguac National Park|Near Park Compound|behind Research House	46.77	-65
CNKOP020-14	BIOUG11835-D02	BOLD:AAA3002	KR449518	Animalia;Arthropoda;Insecta;Lepidoptera;Erebidae;Hypenodinae;Hypenodes	Hypenodes n. sp. 4	2013-07-09/15	Kouchibouguac National Park|Near Park Compound|behind Research House	46.77	-65
CNKOP021-14	BIOUG11835-D03	BOLD:AAA8310	KR453407	Animalia;Arthropoda;Insecta;Lepidoptera;Crambidae;Spilomelinae;Anageshna	Anageshna primordialis	2013-07-09/15	Kouchibouguac National Park|Near Park Compound|behind Research House	46.77	-65
CNKOP022-14	BIOUG11835-D04	BOLD:AAA3002	KR448997	Animalia;Arthropoda;Insecta;Lepidoptera;Erebidae;Hypenodinae;Hypenodes	Hypenodes n. sp. 4	2013-07-09/15	Kouchibouguac National Park|Near Park Compound|behind Research House	46.77	-65
CNKOP023-14	BIOUG11835-D05	BOLD:AAA8310	KR453922	Animalia;Arthropoda;Insecta;Lepidoptera;Crambidae;Spilomelinae;Anageshna	Anageshna primordialis	2013-07-09/15	Kouchibouguac National Park|Near Park Compound|behind Research House	46.77	-65
CNKOP024-14	BIOUG11835-D06	BOLD:AAA3002	KR449203	Animalia;Arthropoda;Insecta;Lepidoptera;Erebidae;Hypenodinae;Hypenodes	Hypenodes n. sp. 4	2013-07-09/15	Kouchibouguac National Park|Near Park Compound|behind Research House	46.77	-65
CNKOP025-14	BIOUG11835-D07	BOLD:AAA8364	KR449360	Animalia;Arthropoda;Insecta;Lepidoptera;Crambidae;Scopariinae;Scoparia	Scoparia cinereomedia	2013-07-09/15	Kouchibouguac National Park|Near Park Compound|behind Research House	46.77	-65
CNKOP026-14	BIOUG11835-D08	BOLD:AAA6005	KR445829	Animalia;Arthropoda;Insecta;Lepidoptera;Tortricidae;Olethreutinae;Olethreutes	Olethreutes glaciana	2013-07-09/15	Kouchibouguac National Park|Near Park Compound|behind Research House	46.77	-65
CNKOP027-14	BIOUG11835-D09	BOLD:AAA1255	KR453972	Animalia;Arthropoda;Insecta;Lepidoptera;Geometridae;Ennominae;Macaria	Macaria	2013-07-09/15	Kouchibouguac National Park|Near Park Compound|behind Research House	46.77	-65
CNKOP028-14	BIOUG11835-D10	BOLD:AAA3002	KR453028	Animalia;Arthropoda;Insecta;Lepidoptera;Erebidae;Hypenodinae;Hypenodes	Hypenodes n. sp. 4	2013-07-09/15	Kouchibouguac National Park|Near Park Compound|behind Research House	46.77	-65
CNKOP029-14	BIOUG11835-D11	BOLD:AAA9270	KR453058	Animalia;Arthropoda;Insecta;Lepidoptera;Crambidae;Scopariinae;Scoparia	Scoparia penumbralis	2013-07-09/15	Kouchibouguac National Park|Near Park Compound|behind Research House	46.77	-65
CNKOP030-14	BIOUG11835-D12	BOLD:AAA8310	KR450922	Animalia;Arthropoda;Insecta;Lepidoptera;Crambidae;Spilomelinae;Anageshna	Anageshna primordialis	2013-07-09/15	Kouchibouguac National Park|Near Park Compound|behind Research House	46.77	-65
CNKOP031-14	BIOUG11835-E01	BOLD:AAH2175	KR415897	Animalia;Arthropoda;Insecta;Hymenoptera;Ichneumonidae;Ctenopelmatinae;Euryproctus	Euryproctus	2013-07-09/15	Kouchibouguac National Park|Near Park Compound|behind Research House	46.77	-65
CNKOP032-14	BIOUG11835-E02	BOLD:ACM7991	KR417731	Animalia;Arthropoda;Insecta;Hymenoptera;Ichneumonidae;Cryptinae;Sphecophaga	Sphecophaga	2013-07-09/15	Kouchibouguac National Park|Near Park Compound|behind Research House	46.77	-65
CNKOP033-14	BIOUG11835-E03	BOLD:AAG9189	KR414881	Animalia;Arthropoda;Insecta;Hymenoptera;Ichneumonidae;Cryptinae;Echthrus	Echthrus	2013-07-09/15	Kouchibouguac National Park|Near Park Compound|behind Research House	46.77	-65
CNKOP034-14	BIOUG11835-E04	BOLD:AAD5193	KR401589	Animalia;Arthropoda;Insecta;Hymenoptera;Ichneumonidae;Pimplinae;Pimpla	Pimpla	2013-07-09/15	Kouchibouguac National Park|Near Park Compound|behind Research House	46.77	-65
CNKOP035-14	BIOUG11835-E05	BOLD:ACN6024	KR417726	Animalia;Arthropoda;Insecta;Hymenoptera;Ichneumonidae;Pimplinae;Dreisbachia	Dreisbachia slossonae	2013-07-09/15	Kouchibouguac National Park|Near Park Compound|behind Research House	46.77	-65
CNKOP036-14	BIOUG11835-E06	BOLD:AAF4451	KR407190	Animalia;Arthropoda;Insecta;Hymenoptera;Ichneumonidae;Cryptinae;Schenkia	Schenkia	2013-07-09/15	Kouchibouguac National Park|Near Park Compound|behind Research House	46.77	-65
CNKOP037-14	BIOUG11835-E07	BOLD:ACE4639	KR422091	Animalia;Arthropoda;Insecta;Hymenoptera;Ichneumonidae;Campopleginae;Cymodusa	Cymodusa	2013-07-09/15	Kouchibouguac National Park|Near Park Compound|behind Research House	46.77	-65
CNKOP038-14	BIOUG11835-E08	BOLD:AAG5792	KR411026	Animalia;Arthropoda;Insecta;Hymenoptera;Ichneumonidae;Campopleginae;Campoletis	Campoletis	2013-07-09/15	Kouchibouguac National Park|Near Park Compound|behind Research House	46.77	-65
CNKOP039-14	BIOUG11835-E09	BOLD:ACE4639	KR409406	Animalia;Arthropoda;Insecta;Hymenoptera;Ichneumonidae;Campopleginae;Cymodusa	Cymodusa	2013-07-09/15	Kouchibouguac National Park|Near Park Compound|behind Research House	46.77	-65
CNKOP040-14	BIOUG11835-E10	BOLD:AAC9244	KR413367	Animalia;Arthropoda;Insecta;Hymenoptera;Ichneumonidae;Campopleginae;Dusona	Dusona minor	2013-07-09/15	Kouchibouguac National Park|Near Park Compound|behind Research House	46.77	-65
CNKOP041-14	BIOUG11835-E11	BOLD:ACE4639	KR418576	Animalia;Arthropoda;Insecta;Hymenoptera;Ichneumonidae;Campopleginae;Cymodusa	Cymodusa	2013-07-09/15	Kouchibouguac National Park|Near Park Compound|behind Research House	46.77	-65
CNKOP042-14	BIOUG11835-E12	BOLD:AAG3571	KR403785	Animalia;Arthropoda;Insecta;Hymenoptera;Diprionidae;Diprioninae;Gilpinia	Gilpinia hercyniae	2013-07-09/15	Kouchibouguac National Park|Near Park Compound|behind Research House	46.77	-65
CNKOP043-14	BIOUG11835-F01	BOLD:AAB2563	KP651514	Animalia;Arthropoda;Arachnida;Araneae;Clubionidae;Clubiona	Clubiona canadensis	2013-07-09/15	Kouchibouguac National Park|Near Park Compound|behind Research House	46.77	-65
CNKOP044-14	BIOUG11835-F02	BOLD:AAB2563	KP649100	Animalia;Arthropoda;Arachnida;Araneae;Clubionidae;Clubiona	Clubiona canadensis	2013-07-09/15	Kouchibouguac National Park|Near Park Compound|behind Research House	46.77	-65
CNKOP045-14	BIOUG11835-F03	BOLD:AAN6690	KP653966	Animalia;Arthropoda;Arachnida;Araneae;Tetragnathidae;Tetragnatha	Tetragnatha shoshone	2013-07-09/15	Kouchibouguac National Park|Near Park Compound|behind Research House	46.77	-65
CNKOP047-14	BIOUG11835-F05	BOLD:ACL8056	KR396971	Animalia;Arthropoda;Insecta;Diptera;Empididae;Empidinae;Rhamphomyia	Rhamphomyia	2013-07-09/15	Kouchibouguac National Park|Near Park Compound|behind Research House	46.77	-65
CNKOP048-14	BIOUG11835-F06	BOLD:AAH2729	KR383243	Animalia;Arthropoda;Insecta;Diptera;Rhagionidae;Rhagioninae;Rhagio	Rhagio gracilis	2013-07-09/15	Kouchibouguac National Park|Near Park Compound|behind Research House	46.77	-65
CNKOP049-14	BIOUG11836-A09	BOLD:AAH2729	KR387255	Animalia;Arthropoda;Insecta;Diptera;Rhagionidae;Rhagioninae;Rhagio	Rhagio gracilis	2013-07-09/15	Kouchibouguac National Park|Near Park Compound|behind Research House	46.77	-65
CNKOP050-14	BIOUG11836-A10	BOLD:AAC2498	KT095708	Animalia;Arthropoda;Insecta;Diptera;Muscidae;Phaoniinae;Helina	Helina evecta	2013-07-09/15	Kouchibouguac National Park|Near Park Compound|behind Research House	46.77	-65
CNKOP051-14	BIOUG11836-A11	BOLD:AAG0470	KR393274	Animalia;Arthropoda;Insecta;Diptera;Heleomyzidae;Suilliinae;Suillia	Suillia loewi	2013-07-09/15	Kouchibouguac National Park|Near Park Compound|behind Research House	46.77	-65
CNKOP052-14	BIOUG11836-A12	BOLD:AAG2512	KT091176	Animalia;Arthropoda;Insecta;Diptera;Anthomyiidae;Anthomyiinae;Lasiomma	Lasiomma	2013-07-09/15	Kouchibouguac National Park|Near Park Compound|behind Research House	46.77	-65
CNKOP053-14	BIOUG11836-B01	BOLD:AAH2729	KR388884	Animalia;Arthropoda;Insecta;Diptera;Rhagionidae;Rhagioninae;Rhagio	Rhagio gracilis	2013-07-09/15	Kouchibouguac National Park|Near Park Compound|behind Research House	46.77	-65
CNKOP054-14	BIOUG11836-B02	BOLD:AAH2729	KR385560	Animalia;Arthropoda;Insecta;Diptera;Rhagionidae;Rhagioninae;Rhagio	Rhagio gracilis	2013-07-09/15	Kouchibouguac National Park|Near Park Compound|behind Research House	46.77	-65
CNKOP055-14	BIOUG11836-B03	BOLD:AAH2729	KR388027	Animalia;Arthropoda;Insecta;Diptera;Rhagionidae;Rhagioninae;Rhagio	Rhagio gracilis	2013-07-09/15	Kouchibouguac National Park|Near Park Compound|behind Research House	46.77	-65
CNKOP056-14	BIOUG11836-B04	BOLD:AAH2729	KR391763	Animalia;Arthropoda;Insecta;Diptera;Rhagionidae;Rhagioninae;Rhagio	Rhagio gracilis	2013-07-09/15	Kouchibouguac National Park|Near Park Compound|behind Research House	46.77	-65
CNKOP057-14	BIOUG11836-B05	BOLD:AAC2498	KT088553	Animalia;Arthropoda;Insecta;Diptera;Muscidae;Phaoniinae;Helina	Helina evecta	2013-07-09/15	Kouchibouguac National Park|Near Park Compound|behind Research House	46.77	-65
CNKOP058-14	BIOUG11836-B06	BOLD:AAH2729	KR386360	Animalia;Arthropoda;Insecta;Diptera;Rhagionidae;Rhagioninae;Rhagio	Rhagio gracilis	2013-07-09/15	Kouchibouguac National Park|Near Park Compound|behind Research House	46.77	-65
CNKOP059-14	BIOUG11836-B07	BOLD:AAH2729	KR383444	Animalia;Arthropoda;Insecta;Diptera;Rhagionidae;Rhagioninae;Rhagio	Rhagio gracilis	2013-07-09/15	Kouchibouguac National Park|Near Park Compound|behind Research House	46.77	-65
CNKOP060-14	BIOUG11836-B08	BOLD:AAH2729	KR396291	Animalia;Arthropoda;Insecta;Diptera;Rhagionidae;Rhagioninae;Rhagio	Rhagio gracilis	2013-07-09/15	Kouchibouguac National Park|Near Park Compound|behind Research House	46.77	-65
CNKOP061-14	BIOUG11836-B09	BOLD:AAH2729	KR389678	Animalia;Arthropoda;Insecta;Diptera;Rhagionidae;Rhagioninae;Rhagio	Rhagio gracilis	2013-07-09/15	Kouchibouguac National Park|Near Park Compound|behind Research House	46.77	-65
CNKOP062-14	BIOUG11836-B10	BOLD:AAH2729	KR386334	Animalia;Arthropoda;Insecta;Diptera;Rhagionidae;Rhagioninae;Rhagio	Rhagio gracilis	2013-07-09/15	Kouchibouguac National Park|Near Park Compound|behind Research House	46.77	-65
CNKOP063-14	BIOUG11836-B11	BOLD:ACL9712	KT089703	Animalia;Arthropoda;Insecta;Diptera;Anthomyiidae;Anthomyiinae;Lasiomma	Lasiomma	2013-07-09/15	Kouchibouguac National Park|Near Park Compound|behind Research House	46.77	-65
CNKOP064-14	BIOUG11836-B12	BOLD:AAC2498	KT081583	Animalia;Arthropoda;Insecta;Diptera;Muscidae;Phaoniinae;Helina	Helina evecta	2013-07-09/15	Kouchibouguac National Park|Near Park Compound|behind Research House	46.77	-65
CNKOP065-14	BIOUG11836-C01	BOLD:AAG2512	KT087526	Animalia;Arthropoda;Insecta;Diptera;Anthomyiidae;Anthomyiinae;Lasiomma	Lasiomma	2013-07-09/15	Kouchibouguac National Park|Near Park Compound|behind Research House	46.77	-65
CNKOP066-14	BIOUG11836-C02	BOLD:AAD4375	KR399111	Animalia;Arthropoda;Insecta;Diptera;Tabanidae;Chrysopsinae;Chrysops	Chrysops	2013-07-09/15	Kouchibouguac National Park|Near Park Compound|behind Research House	46.77	-65
CNKOP067-14	BIOUG11836-C03	BOLD:AAC2498	KT088431	Animalia;Arthropoda;Insecta;Diptera;Muscidae;Phaoniinae;Helina	Helina evecta	2013-07-09/15	Kouchibouguac National Park|Near Park Compound|behind Research House	46.77	-65
CNKOP068-14	BIOUG11836-C04	BOLD:AAH2729	KR394311	Animalia;Arthropoda;Insecta;Diptera;Rhagionidae;Rhagioninae;Rhagio	Rhagio gracilis	2013-07-09/15	Kouchibouguac National Park|Near Park Compound|behind Research House	46.77	-65
CNKOP069-14	BIOUG11836-C05	BOLD:AAH2353	KR396922	Animalia;Arthropoda;Insecta;Diptera;Asilidae	Asilidae	2013-07-09/15	Kouchibouguac National Park|Near Park Compound|behind Research House	46.77	-65
CNKOP070-14	BIOUG11836-C06	BOLD:AAD4375	KR399697	Animalia;Arthropoda;Insecta;Diptera;Tabanidae;Chrysopsinae;Chrysops	Chrysops	2013-07-09/15	Kouchibouguac National Park|Near Park Compound|behind Research House	46.77	-65
CNKOP071-14	BIOUG11836-C07	BOLD:AAH2729	KR390670	Animalia;Arthropoda;Insecta;Diptera;Rhagionidae;Rhagioninae;Rhagio	Rhagio gracilis	2013-07-09/15	Kouchibouguac National Park|Near Park Compound|behind Research House	46.77	-65
CNKOP072-14	BIOUG11836-C08	BOLD:AAP6804	KT085361	Animalia;Arthropoda;Insecta;Diptera;Anthomyiidae	Anthomyiidae	2013-07-09/15	Kouchibouguac National Park|Near Park Compound|behind Research House	46.77	-65
CNKOP073-14	BIOUG11836-C09	BOLD:AAI8735	KR387566	Animalia;Arthropoda;Insecta;Diptera;Tabanidae;Tabaninae;Hybomitra	Hybomitra pechumani	2013-07-09/15	Kouchibouguac National Park|Near Park Compound|behind Research House	46.77	-65
CNKOP074-14	BIOUG11836-C10	BOLD:ABA6844	KT093938	Animalia;Arthropoda;Insecta;Diptera;Muscidae;Phaoniinae;Phaonia	Phaonia	2013-07-09/15	Kouchibouguac National Park|Near Park Compound|behind Research House	46.77	-65
CNKOP075-14	BIOUG11836-C11	BOLD:ACJ5992	KT081799	Animalia;Arthropoda;Insecta;Diptera;Muscidae;Coenosiinae;Spilogona	Spilogona	2013-07-09/15	Kouchibouguac National Park|Near Park Compound|behind Research House	46.77	-65
CNKOP076-14	BIOUG11836-C12	BOLD:AAH2353	KR384385	Animalia;Arthropoda;Insecta;Diptera;Asilidae	Asilidae	2013-07-09/15	Kouchibouguac National Park|Near Park Compound|behind Research House	46.77	-65
CNKOP077-14	BIOUG11836-D01	BOLD:AAH2729	KR385397	Animalia;Arthropoda;Insecta;Diptera;Rhagionidae;Rhagioninae;Rhagio	Rhagio gracilis	2013-07-09/15	Kouchibouguac National Park|Near Park Compound|behind Research House	46.77	-65
CNKOP078-14	BIOUG11836-D02	BOLD:AAH2729	KR395156	Animalia;Arthropoda;Insecta;Diptera;Rhagionidae;Rhagioninae;Rhagio	Rhagio gracilis	2013-07-09/15	Kouchibouguac National Park|Near Park Compound|behind Research House	46.77	-65
CNKOP079-14	BIOUG11836-D03	BOLD:AAH2353	KR388508	Animalia;Arthropoda;Insecta;Diptera;Asilidae	Asilidae	2013-07-09/15	Kouchibouguac National Park|Near Park Compound|behind Research House	46.77	-65
CNKOP080-14	BIOUG11836-D04	BOLD:AAH2729	KR394698	Animalia;Arthropoda;Insecta;Diptera;Rhagionidae;Rhagioninae;Rhagio	Rhagio gracilis	2013-07-09/15	Kouchibouguac National Park|Near Park Compound|behind Research House	46.77	-65
CNKOP081-14	BIOUG11836-D05	BOLD:AAH2729	KR398563	Animalia;Arthropoda;Insecta;Diptera;Rhagionidae;Rhagioninae;Rhagio	Rhagio gracilis	2013-07-09/15	Kouchibouguac National Park|Near Park Compound|behind Research House	46.77	-65
CNKOP082-14	BIOUG11836-D06	BOLD:ABZ0955	KT085056	Animalia;Arthropoda;Insecta;Diptera;Muscidae;Coenosiinae;Spilogona	Spilogona	2013-07-09/15	Kouchibouguac National Park|Near Park Compound|behind Research House	46.77	-65
CNKOP083-14	BIOUG11836-D07	BOLD:AAG2348	KR390639	Animalia;Arthropoda;Insecta;Diptera;Tachinidae;Exoristinae;Lixophaga	Lixophaga	2013-07-09/15	Kouchibouguac National Park|Near Park Compound|behind Research House	46.77	-65
CNKOP084-14	BIOUG11836-D08	BOLD:AAV9893	KR387700	Animalia;Arthropoda;Insecta;Diptera;Tachinidae;Exoristinae;Admontia	Admontia grandicornis	2013-07-09/15	Kouchibouguac National Park|Near Park Compound|behind Research House	46.77	-65
CNKOP085-14	BIOUG11836-D09	BOLD:AAG2348	KR382978	Animalia;Arthropoda;Insecta;Diptera;Tachinidae;Exoristinae;Lixophaga	Lixophaga	2013-07-09/15	Kouchibouguac National Park|Near Park Compound|behind Research House	46.77	-65
CNKOP086-14	BIOUG11836-D10	BOLD:AAC2498	KT093487	Animalia;Arthropoda;Insecta;Diptera;Muscidae;Phaoniinae;Helina	Helina evecta	2013-07-09/15	Kouchibouguac National Park|Near Park Compound|behind Research House	46.77	-65
CNKOP087-14	BIOUG11836-D11	BOLD:AAF4853	KR382028	Animalia;Arthropoda;Insecta;Diptera;Syrphidae;Eristalinae;Blera	Blera confusa	2013-07-09/15	Kouchibouguac National Park|Near Park Compound|behind Research House	46.77	-65
CNKOP088-14	BIOUG11836-D12	BOLD:AAI4082	KR398440	Animalia;Arthropoda;Insecta;Diptera;Rhagionidae;Chrysopilinae;Chrysopilus	Chrysopilus quadratus	2013-07-09/15	Kouchibouguac National Park|Near Park Compound|behind Research House	46.77	-65
CNKOP089-14	BIOUG11836-E01	BOLD:AAB1544	KR382665	Animalia;Arthropoda;Insecta;Diptera;Tabanidae;Tabaninae;Hybomitra	Hybomitra	2013-07-09/15	Kouchibouguac National Park|Near Park Compound|behind Research House	46.77	-65
CNKOP090-14	BIOUG11836-E02	BOLD:AAC2498	KT082969	Animalia;Arthropoda;Insecta;Diptera;Muscidae;Phaoniinae;Helina	Helina evecta	2013-07-09/15	Kouchibouguac National Park|Near Park Compound|behind Research House	46.77	-65
CNKOP091-14	BIOUG11836-E03	BOLD:AAH2729	KR398689	Animalia;Arthropoda;Insecta;Diptera;Rhagionidae;Rhagioninae;Rhagio	Rhagio gracilis	2013-07-09/15	Kouchibouguac National Park|Near Park Compound|behind Research House	46.77	-65
CNKOP092-14	BIOUG11836-E04	BOLD:AAL8103	KT079885	Animalia;Arthropoda;Insecta;Diptera;Anthomyiidae;Anthomyiinae;Hylemyza	Hylemyza	2013-07-09/15	Kouchibouguac National Park|Near Park Compound|behind Research House	46.77	-65
CNKOP093-14	BIOUG11836-E05	BOLD:ACI3521	KT091660	Animalia;Arthropoda;Insecta;Diptera;Anthomyiidae;Anthomyiinae;Lasiomma	Lasiomma	2013-07-09/15	Kouchibouguac National Park|Near Park Compound|behind Research House	46.77	-65
CNKOP094-14	BIOUG11836-E06	BOLD:AAH2729	KR388038	Animalia;Arthropoda;Insecta;Diptera;Rhagionidae;Rhagioninae;Rhagio	Rhagio gracilis	2013-07-09/15	Kouchibouguac National Park|Near Park Compound|behind Research House	46.77	-65
CNKOP095-14	BIOUG11836-E07	BOLD:ABA6845	KT077840	Animalia;Arthropoda;Insecta;Diptera;Anthomyiidae;Pegomyinae;Pegomya	Pegomya winthemi	2013-07-09/15	Kouchibouguac National Park|Near Park Compound|behind Research House	46.77	-65
CNKOP096-14	BIOUG11836-E08	BOLD:AAI8735	KR395327	Animalia;Arthropoda;Insecta;Diptera;Tabanidae;Tabaninae;Hybomitra	Hybomitra pechumani	2013-07-09/15	Kouchibouguac National Park|Near Park Compound|behind Research House	46.77	-65
CNKOP097-14	BIOUG11836-E09	BOLD:AAH2729	KR391764	Animalia;Arthropoda;Insecta;Diptera;Rhagionidae;Rhagioninae;Rhagio	Rhagio gracilis	2013-07-09/15	Kouchibouguac National Park|Near Park Compound|behind Research House	46.77	-65
CNKOP098-14	BIOUG11836-E10	BOLD:AAG2466	KT084966	Animalia;Arthropoda;Insecta;Diptera;Anthomyiidae;Pegomyinae;Pegomya	Pegomya geniculata	2013-07-09/15	Kouchibouguac National Park|Near Park Compound|behind Research House	46.77	-65
CNKOP099-14	BIOUG11836-E11	BOLD:AAG1694	KT080603	Animalia;Arthropoda;Insecta;Diptera;Muscidae;Phaoniinae;Helina	Helina subvittata	2013-07-09/15	Kouchibouguac National Park|Near Park Compound|behind Research House	46.77	-65
CNKOP100-14	BIOUG11836-E12	BOLD:AAH2729	KR394032	Animalia;Arthropoda;Insecta;Diptera;Rhagionidae;Rhagioninae;Rhagio	Rhagio gracilis	2013-07-09/15	Kouchibouguac National Park|Near Park Compound|behind Research House	46.77	-65
CNKOP1000-14	BIOUG11895-A06	BOLD:ACA6464	KR203129	Animalia;Arthropoda;Insecta;Diptera;Cecidomyiidae	Cecidomyiidae	2013-07-09/15	Kouchibouguac National Park|Near Park Compound|behind Research House	46.77	-65
CNKOP1001-14	BIOUG11895-A07	BOLD:ACK3142	KR195872	Animalia;Arthropoda;Insecta;Diptera;Cecidomyiidae	Cecidomyiidae	2013-07-09/15	Kouchibouguac National Park|Near Park Compound|behind Research House	46.77	-65
CNKOP1002-14	BIOUG11895-A08	BOLD:ACM1162	KR257654	Animalia;Arthropoda;Insecta;Diptera;Sciaridae	Sciaridae	2013-07-09/15	Kouchibouguac National Park|Near Park Compound|behind Research House	46.77	-65
CNKOP1003-14	BIOUG11895-A09	BOLD:ACA7557	KT086987	Animalia;Arthropoda;Insecta;Diptera;Phoridae;Metopininae;Megaselia	Megaselia	2013-07-09/15	Kouchibouguac National Park|Near Park Compound|behind Research House	46.77	-65
CNKOP1004-14	BIOUG11895-A10	BOLD:ACM3062	KR190915	Animalia;Arthropoda;Insecta;Diptera;Cecidomyiidae	Cecidomyiidae	2013-07-09/15	Kouchibouguac National Park|Near Park Compound|behind Research House	46.77	-65
CNKOP1005-14	BIOUG11895-A11	BOLD:AAU8534	KT078672	Animalia;Arthropoda;Insecta;Diptera;Phoridae;Metopininae;Megaselia	Megaselia pulicaria complex	2013-07-09/15	Kouchibouguac National Park|Near Park Compound|behind Research House	46.77	-65
CNKOP1006-14	BIOUG11895-A12	BOLD:ACK3142	KR202914	Animalia;Arthropoda;Insecta;Diptera;Cecidomyiidae	Cecidomyiidae	2013-07-09/15	Kouchibouguac National Park|Near Park Compound|behind Research House	46.77	-65
CNKOP1007-14	BIOUG11895-B01	BOLD:ACL7174	KT093481	Animalia;Arthropoda;Insecta;Diptera;Ceratopogonidae;Forcipomyiinae;Forcipomyia	Forcipomyia	2013-07-09/15	Kouchibouguac National Park|Near Park Compound|behind Research House	46.77	-65
CNKOP1008-14	BIOUG11895-B02	BOLD:ACV9208	KR389674	Animalia;Arthropoda;Insecta;Diptera;Tachinidae;Dexiinae;Campylocheta	Campylocheta	2013-07-09/15	Kouchibouguac National Park|Near Park Compound|behind Research House	46.77	-65
CNKOP1009-14	BIOUG11895-B03	BOLD:ABX9467	KR209082	Animalia;Arthropoda;Insecta;Diptera;Cecidomyiidae;Cecidomyiinae;Asteromyia	Asteromyia carbonifera		Kouchibouguac National Park|Near Park Compound|behind Research House	46.77	-65
CNKOP101-14	BIOUG11836-F01	BOLD:AAH2729	KR397958	Animalia;Arthropoda;Insecta;Diptera;Rhagionidae;Rhagioninae;Rhagio	Rhagio gracilis	2013-07-09/15	Kouchibouguac National Park|Near Park Compound|behind Research House	46.77	-65
CNKOP1010-14	BIOUG11895-B04	BOLD:ACL8374	KR200757	Animalia;Arthropoda;Insecta;Diptera;Cecidomyiidae	Cecidomyiidae	2013-07-09/15	Kouchibouguac National Park|Near Park Compound|behind Research House	46.77	-65
CNKOP1011-14	BIOUG11895-B05	BOLD:AAM6059	KR213418	Animalia;Arthropoda;Insecta;Diptera;Cecidomyiidae	Cecidomyiidae	2013-07-09/15	Kouchibouguac National Park|Near Park Compound|behind Research House	46.77	-65
CNKOP1012-14	BIOUG11895-B06	BOLD:AAU8534	KT084907	Animalia;Arthropoda;Insecta;Diptera;Phoridae;Metopininae;Megaselia	Megaselia pulicaria complex	2013-07-09/15	Kouchibouguac National Park|Near Park Compound|behind Research House	46.77	-65
CNKOP1013-14	BIOUG11895-B07	BOLD:ACL3655	KR199395	Animalia;Arthropoda;Insecta;Diptera;Cecidomyiidae	Cecidomyiidae	2013-07-09/15	Kouchibouguac National Park|Near Park Compound|behind Research House	46.77	-65
CNKOP1014-14	BIOUG11895-B08	BOLD:AAG4979	KR398553	Animalia;Arthropoda;Insecta;Diptera;Keroplatidae	Keroplatidae	2013-07-09/15	Kouchibouguac National Park|Near Park Compound|behind Research House	46.77	-65
CNKOP1015-14	BIOUG11895-B09	BOLD:ADF0801	KR199851	Animalia;Arthropoda;Insecta;Diptera;Cecidomyiidae	Cecidomyiidae	2013-07-09/15	Kouchibouguac National Park|Near Park Compound|behind Research House	46.77	-65
CNKOP1016-14	BIOUG11895-B10	BOLD:ACM3099	KR209871	Animalia;Arthropoda;Insecta;Diptera;Cecidomyiidae	Cecidomyiidae	2013-07-09/15	Kouchibouguac National Park|Near Park Compound|behind Research House	46.77	-65
CNKOP1017-14	BIOUG11895-B11	BOLD:ACL3099	KR197188	Animalia;Arthropoda;Insecta;Diptera;Cecidomyiidae	Cecidomyiidae	2013-07-09/15	Kouchibouguac National Park|Near Park Compound|behind Research House	46.77	-65
CNKOP1018-14	BIOUG11895-B12	BOLD:ACB8819	KR206157	Animalia;Arthropoda;Insecta;Diptera;Cecidomyiidae	Cecidomyiidae	2013-07-09/15	Kouchibouguac National Park|Near Park Compound|behind Research House	46.77	-65
CNKOP1019-14	BIOUG11895-C01	BOLD:ACM3062	KR214067	Animalia;Arthropoda;Insecta;Diptera;Cecidomyiidae	Cecidomyiidae	2013-07-09/15	Kouchibouguac National Park|Near Park Compound|behind Research House	46.77	-65
CNKOP102-14	BIOUG11836-F02	BOLD:AAG1694	KT092785	Animalia;Arthropoda;Insecta;Diptera;Muscidae;Phaoniinae;Helina	Helina subvittata	2013-07-09/15	Kouchibouguac National Park|Near Park Compound|behind Research House	46.77	-65
CNKOP1020-14	BIOUG11895-C02	BOLD:ACL3254	KR291625	Animalia;Arthropoda;Insecta;Diptera;Chironomidae;Orthocladiinae	Orthocladiinae	2013-07-09/15	Kouchibouguac National Park|Near Park Compound|behind Research House	46.77	-65
CNKOP1021-14	BIOUG11895-C03	BOLD:AAH3718	KR198312	Animalia;Arthropoda;Insecta;Diptera;Cecidomyiidae	Cecidomyiidae	2013-07-09/15	Kouchibouguac National Park|Near Park Compound|behind Research House	46.77	-65
CNKOP1022-14	BIOUG11895-C04	BOLD:ACM2639	KR211033	Animalia;Arthropoda;Insecta;Diptera;Cecidomyiidae	Cecidomyiidae	2013-07-09/15	Kouchibouguac National Park|Near Park Compound|behind Research House	46.77	-65
CNKOP1023-14	BIOUG11895-C05	BOLD:ACK3142	KR200299	Animalia;Arthropoda;Insecta;Diptera;Cecidomyiidae	Cecidomyiidae	2013-07-09/15	Kouchibouguac National Park|Near Park Compound|behind Research House	46.77	-65
CNKOP1024-14	BIOUG11895-C06	BOLD:AAU8534	KT086472	Animalia;Arthropoda;Insecta;Diptera;Phoridae;Metopininae;Megaselia	Megaselia pulicaria complex	2013-07-09/15	Kouchibouguac National Park|Near Park Compound|behind Research House	46.77	-65
CNKOP1025-14	BIOUG11895-C07	BOLD:AAM6059	KR196554	Animalia;Arthropoda;Insecta;Diptera;Cecidomyiidae	Cecidomyiidae	2013-07-09/15	Kouchibouguac National Park|Near Park Compound|behind Research House	46.77	-65
CNKOP1026-14	BIOUG11895-C08	BOLD:ACB8819	KR205236	Animalia;Arthropoda;Insecta;Diptera;Cecidomyiidae	Cecidomyiidae	2013-07-09/15	Kouchibouguac National Park|Near Park Compound|behind Research House	46.77	-65
CNKOP1027-14	BIOUG11895-C09	BOLD:ACB8819	KR210468	Animalia;Arthropoda;Insecta;Diptera;Cecidomyiidae	Cecidomyiidae	2013-07-09/15	Kouchibouguac National Park|Near Park Compound|behind Research House	46.77	-65
CNKOP1028-14	BIOUG11895-C10	BOLD:ACL3055	KR194460	Animalia;Arthropoda;Insecta;Diptera;Cecidomyiidae	Cecidomyiidae	2013-07-09/15	Kouchibouguac National Park|Near Park Compound|behind Research House	46.77	-65
CNKOP1029-14	BIOUG11895-C11	BOLD:ACD1250	KR208035	Animalia;Arthropoda;Insecta;Diptera;Cecidomyiidae	Cecidomyiidae	2013-07-09/15	Kouchibouguac National Park|Near Park Compound|behind Research House	46.77	-65
CNKOP103-14	BIOUG11836-F03	BOLD:AAH2729	KR399192	Animalia;Arthropoda;Insecta;Diptera;Rhagionidae;Rhagioninae;Rhagio	Rhagio gracilis	2013-07-09/15	Kouchibouguac National Park|Near Park Compound|behind Research House	46.77	-65
CNKOP1030-14	BIOUG11895-C12	BOLD:AAG4935	KR237864	Animalia;Arthropoda;Insecta;Diptera;Mycetophilidae;Mycomyinae;Mycomya	Mycetophilidae	2013-07-09/15	Kouchibouguac National Park|Near Park Compound|behind Research House	46.77	-65
CNKOP1031-14	BIOUG11895-D01	BOLD:ACK3142	KR192428	Animalia;Arthropoda;Insecta;Diptera;Cecidomyiidae	Cecidomyiidae	2013-07-09/15	Kouchibouguac National Park|Near Park Compound|behind Research House	46.77	-65
CNKOP1032-14	BIOUG11895-D02	BOLD:ACL3254	KR273126	Animalia;Arthropoda;Insecta;Diptera;Chironomidae;Orthocladiinae	Orthocladiinae	2013-07-09/15	Kouchibouguac National Park|Near Park Compound|behind Research House	46.77	-65
CNKOP1033-14	BIOUG11895-D03	BOLD:AAP6423	KT092407	Animalia;Arthropoda;Insecta;Diptera;Phoridae;Metopininae;Megaselia	Megaselia	2013-07-09/15	Kouchibouguac National Park|Near Park Compound|behind Research House	46.77	-65
CNKOP1034-14	BIOUG11895-D04	BOLD:AAH3740	KR213348	Animalia;Arthropoda;Insecta;Diptera;Cecidomyiidae	Cecidomyiidae	2013-07-09/15	Kouchibouguac National Park|Near Park Compound|behind Research House	46.77	-65
CNKOP1035-14	BIOUG11895-D05	BOLD:AAL7442	KR194566	Animalia;Arthropoda;Insecta;Diptera;Cecidomyiidae	Cecidomyiidae	2013-07-09/15	Kouchibouguac National Park|Near Park Compound|behind Research House	46.77	-65
CNKOP1036-14	BIOUG11895-D06	BOLD:ACA8636	KR194118	Animalia;Arthropoda;Insecta;Diptera;Cecidomyiidae	Cecidomyiidae	2013-07-09/15	Kouchibouguac National Park|Near Park Compound|behind Research House	46.77	-65
CNKOP1037-14	BIOUG11895-D07	BOLD:AAH3740	KR211547	Animalia;Arthropoda;Insecta;Diptera;Cecidomyiidae	Cecidomyiidae	2013-07-09/15	Kouchibouguac National Park|Near Park Compound|behind Research House	46.77	-65
CNKOP1038-14	BIOUG11895-D08	BOLD:ACL3099	KR202508	Animalia;Arthropoda;Insecta;Diptera;Cecidomyiidae	Cecidomyiidae	2013-07-09/15	Kouchibouguac National Park|Near Park Compound|behind Research House	46.77	-65
CNKOP1039-14	BIOUG11895-D09	BOLD:ACM3835	KR213482	Animalia;Arthropoda;Insecta;Diptera;Cecidomyiidae	Cecidomyiidae	2013-07-09/15	Kouchibouguac National Park|Near Park Compound|behind Research House	46.77	-65
CNKOP104-14	BIOUG11836-F04	BOLD:AAH2729	KR390295	Animalia;Arthropoda;Insecta;Diptera;Rhagionidae;Rhagioninae;Rhagio	Rhagio gracilis	2013-07-09/15	Kouchibouguac National Park|Near Park Compound|behind Research House	46.77	-65
CNKOP1040-14	BIOUG11895-D10	BOLD:ACL3254	KR296137	Animalia;Arthropoda;Insecta;Diptera;Chironomidae;Orthocladiinae	Orthocladiinae	2013-07-09/15	Kouchibouguac National Park|Near Park Compound|behind Research House	46.77	-65
CNKOP1041-14	BIOUG11895-D11	BOLD:ACB8819	KR198959	Animalia;Arthropoda;Insecta;Diptera;Cecidomyiidae	Cecidomyiidae	2013-07-09/15	Kouchibouguac National Park|Near Park Compound|behind Research House	46.77	-65
CNKOP1042-14	BIOUG11895-D12	BOLD:ACL5206	KR276934	Animalia;Arthropoda;Insecta;Diptera;Chironomidae;Orthocladiinae	Orthocladiinae	2013-07-09/15	Kouchibouguac National Park|Near Park Compound|behind Research House	46.77	-65
CNKOP1043-14	BIOUG11895-E01	BOLD:AAM6275	KR286087	Animalia;Arthropoda;Insecta;Diptera;Chironomidae;Orthocladiinae	Orthocladiinae	2013-07-09/15	Kouchibouguac National Park|Near Park Compound|behind Research House	46.77	-65
CNKOP1044-14	BIOUG11895-E02	BOLD:ACB8819	KR204423	Animalia;Arthropoda;Insecta;Diptera;Cecidomyiidae	Cecidomyiidae	2013-07-09/15	Kouchibouguac National Park|Near Park Compound|behind Research House	46.77	-65
CNKOP1045-14	BIOUG11895-E03	BOLD:AAH3743	MG475326	Animalia;Arthropoda;Insecta;Diptera;Cecidomyiidae	Cecidomyiidae	2013-07-09/15	Kouchibouguac National Park|Near Park Compound|behind Research House	46.77	-65
CNKOP1046-14	BIOUG11895-E04	BOLD:ACM1891	KR192275	Animalia;Arthropoda;Insecta;Diptera;Cecidomyiidae	Cecidomyiidae	2013-07-09/15	Kouchibouguac National Park|Near Park Compound|behind Research House	46.77	-65
CNKOP1047-14	BIOUG11895-E05	BOLD:ACM2639	KR211671	Animalia;Arthropoda;Insecta;Diptera;Cecidomyiidae	Cecidomyiidae	2013-07-09/15	Kouchibouguac National Park|Near Park Compound|behind Research House	46.77	-65
CNKOP1048-14	BIOUG11895-E06	BOLD:ADE2870	KR202405	Animalia;Arthropoda;Insecta;Diptera;Cecidomyiidae	Cecidomyiidae	2013-07-09/15	Kouchibouguac National Park|Near Park Compound|behind Research House	46.77	-65
CNKOP1049-14	BIOUG11895-E07	BOLD:ACC1222	KR290126	Animalia;Arthropoda;Insecta;Diptera;Chironomidae;Orthocladiinae	Orthocladiinae	2013-07-09/15	Kouchibouguac National Park|Near Park Compound|behind Research House	46.77	-65
CNKOP105-14	BIOUG11836-F05	BOLD:AAC2498	KT094051	Animalia;Arthropoda;Insecta;Diptera;Muscidae;Phaoniinae;Helina	Helina evecta	2013-07-09/15	Kouchibouguac National Park|Near Park Compound|behind Research House	46.77	-65
CNKOP1050-14	BIOUG11895-E08	BOLD:AAF9790	KR382947	Animalia;Arthropoda;Insecta;Diptera;Empididae;Hemerodromiinae;Chelipoda	Chelipoda truncata	2013-07-09/15	Kouchibouguac National Park|Near Park Compound|behind Research House	46.77	-65
CNKOP1051-14	BIOUG11895-E09	BOLD:ACM1165	KR209060	Animalia;Arthropoda;Insecta;Diptera;Cecidomyiidae	Cecidomyiidae	2013-07-09/15	Kouchibouguac National Park|Near Park Compound|behind Research House	46.77	-65
CNKOP1052-14	BIOUG11895-E10	BOLD:ACM9425	KR215407	Animalia;Arthropoda;Insecta;Diptera;Cecidomyiidae	Cecidomyiidae	2013-07-09/15	Kouchibouguac National Park|Near Park Compound|behind Research House	46.77	-65
CNKOP1053-14	BIOUG11895-E11	BOLD:ACA7583	KR215533	Animalia;Arthropoda;Insecta;Diptera;Cecidomyiidae	Cecidomyiidae	2013-07-09/15	Kouchibouguac National Park|Near Park Compound|behind Research House	46.77	-65
CNKOP1054-14	BIOUG11895-E12	BOLD:AAG3349	KT094567	Animalia;Arthropoda;Insecta;Diptera;Phoridae;Metopininae;Megaselia	Megaselia	2013-07-09/15	Kouchibouguac National Park|Near Park Compound|behind Research House	46.77	-65
CNKOP1055-14	BIOUG11895-F01	BOLD:AAM6114	KR197851	Animalia;Arthropoda;Insecta;Diptera;Cecidomyiidae	Cecidomyiidae	2013-07-09/15	Kouchibouguac National Park|Near Park Compound|behind Research House	46.77	-65
CNKOP1056-14	BIOUG11895-F02	BOLD:ACB8819	KR212167	Animalia;Arthropoda;Insecta;Diptera;Cecidomyiidae	Cecidomyiidae	2013-07-09/15	Kouchibouguac National Park|Near Park Compound|behind Research House	46.77	-65
CNKOP1057-14	BIOUG11895-F03	BOLD:ACC7829	KT089950	Animalia;Arthropoda;Insecta;Diptera;Phoridae;Metopininae;Megaselia	Megaselia	2013-07-09/15	Kouchibouguac National Park|Near Park Compound|behind Research House	46.77	-65
CNKOP1058-14	BIOUG11895-F04	BOLD:ACM2911	KR236606	Animalia;Arthropoda;Insecta;Diptera;Sciaridae	Sciaridae	2013-07-09/15	Kouchibouguac National Park|Near Park Compound|behind Research House	46.77	-65
CNKOP1059-14	BIOUG11895-F05	BOLD:AAG3349	KT086815	Animalia;Arthropoda;Insecta;Diptera;Phoridae;Metopininae;Megaselia	Megaselia	2013-07-09/15	Kouchibouguac National Park|Near Park Compound|behind Research House	46.77	-65
CNKOP106-14	BIOUG11836-F06	BOLD:AAG2466	KT090898	Animalia;Arthropoda;Insecta;Diptera;Anthomyiidae;Pegomyinae;Pegomya	Pegomya geniculata	2013-07-09/15	Kouchibouguac National Park|Near Park Compound|behind Research House	46.77	-65
CNKOP1060-14	BIOUG11895-F06	BOLD:AAH3740	KR214851	Animalia;Arthropoda;Insecta;Diptera;Cecidomyiidae	Cecidomyiidae	2013-07-09/15	Kouchibouguac National Park|Near Park Compound|behind Research House	46.77	-65
CNKOP1061-14	BIOUG11895-F07	BOLD:ACM8639	KR197763	Animalia;Arthropoda;Insecta;Diptera;Cecidomyiidae	Cecidomyiidae	2013-07-09/15	Kouchibouguac National Park|Near Park Compound|behind Research House	46.77	-65
CNKOP1062-14	BIOUG11895-F08	BOLD:ACM3062	KR206783	Animalia;Arthropoda;Insecta;Diptera;Cecidomyiidae	Cecidomyiidae	2013-07-09/15	Kouchibouguac National Park|Near Park Compound|behind Research House	46.77	-65
CNKOP1063-14	BIOUG11895-F09	BOLD:ACI3653	KR209787	Animalia;Arthropoda;Insecta;Diptera;Cecidomyiidae	Cecidomyiidae	2013-07-09/15	Kouchibouguac National Park|Near Park Compound|behind Research House	46.77	-65
CNKOP1064-14	BIOUG11895-F10	BOLD:AAM6113	KR205404	Animalia;Arthropoda;Insecta;Diptera;Cecidomyiidae	Cecidomyiidae	2013-07-09/15	Kouchibouguac National Park|Near Park Compound|behind Research House	46.77	-65
CNKOP1065-14	BIOUG11895-F11	BOLD:ACM3062	KR196149	Animalia;Arthropoda;Insecta;Diptera;Cecidomyiidae	Cecidomyiidae	2013-07-09/15	Kouchibouguac National Park|Near Park Compound|behind Research House	46.77	-65
CNKOP1066-14	BIOUG11895-F12	BOLD:ACM9579	KR212570	Animalia;Arthropoda;Insecta;Diptera;Cecidomyiidae	Cecidomyiidae	2013-07-09/15	Kouchibouguac National Park|Near Park Compound|behind Research House	46.77	-65
CNKOP1067-14	BIOUG11895-G01	BOLD:ACL3099	KR192022	Animalia;Arthropoda;Insecta;Diptera;Cecidomyiidae	Cecidomyiidae	2013-07-09/15	Kouchibouguac National Park|Near Park Compound|behind Research House	46.77	-65
CNKOP1068-14	BIOUG11895-G02	BOLD:AAH3740	KR191113	Animalia;Arthropoda;Insecta;Diptera;Cecidomyiidae	Cecidomyiidae	2013-07-09/15	Kouchibouguac National Park|Near Park Compound|behind Research House	46.77	-65
CNKOP1069-14	BIOUG11895-G03	BOLD:ACB9334	KR201802	Animalia;Arthropoda;Insecta;Diptera;Cecidomyiidae	Cecidomyiidae	2013-07-09/15	Kouchibouguac National Park|Near Park Compound|behind Research House	46.77	-65
CNKOP107-14	BIOUG11836-F07	BOLD:AAH2729	KR385022	Animalia;Arthropoda;Insecta;Diptera;Rhagionidae;Rhagioninae;Rhagio	Rhagio gracilis	2013-07-09/15	Kouchibouguac National Park|Near Park Compound|behind Research House	46.77	-65
CNKOP1070-14	BIOUG11895-G04	BOLD:AAH3740	KR205401	Animalia;Arthropoda;Insecta;Diptera;Cecidomyiidae	Cecidomyiidae	2013-07-09/15	Kouchibouguac National Park|Near Park Compound|behind Research House	46.77	-65
CNKOP1071-14	BIOUG11895-G05	BOLD:ACM1639	KR214834	Animalia;Arthropoda;Insecta;Diptera;Cecidomyiidae	Cecidomyiidae	2013-07-09/15	Kouchibouguac National Park|Near Park Compound|behind Research House	46.77	-65
CNKOP1072-14	BIOUG11895-G06	BOLD:AAM6107	KR191161	Animalia;Arthropoda;Insecta;Diptera;Cecidomyiidae	Cecidomyiidae	2013-07-09/15	Kouchibouguac National Park|Near Park Compound|behind Research House	46.77	-65
CNKOP1073-14	BIOUG11895-G07	BOLD:ACL3254	KR276356	Animalia;Arthropoda;Insecta;Diptera;Chironomidae;Orthocladiinae	Orthocladiinae	2013-07-09/15	Kouchibouguac National Park|Near Park Compound|behind Research House	46.77	-65
CNKOP1074-14	BIOUG11895-G08	BOLD:ACD8513	KR211148	Animalia;Arthropoda;Insecta;Diptera;Cecidomyiidae	Cecidomyiidae	2013-07-09/15	Kouchibouguac National Park|Near Park Compound|behind Research House	46.77	-65
CNKOP1075-14	BIOUG11895-G09	BOLD:ACC7703	KR195855	Animalia;Arthropoda;Insecta;Diptera;Cecidomyiidae	Cecidomyiidae	2013-07-09/15	Kouchibouguac National Park|Near Park Compound|behind Research House	46.77	-65
CNKOP1076-14	BIOUG11895-G10	BOLD:ACC1222	KR282175	Animalia;Arthropoda;Insecta;Diptera;Chironomidae;Orthocladiinae	Orthocladiinae	2013-07-09/15	Kouchibouguac National Park|Near Park Compound|behind Research House	46.77	-65
CNKOP1077-14	BIOUG11895-G11	BOLD:ACM2911	KR257719	Animalia;Arthropoda;Insecta;Diptera;Sciaridae	Sciaridae	2013-07-09/15	Kouchibouguac National Park|Near Park Compound|behind Research House	46.77	-65
CNKOP1078-14	BIOUG11895-G12	BOLD:ACM2735	KR196418	Animalia;Arthropoda;Insecta;Diptera;Cecidomyiidae	Cecidomyiidae	2013-07-09/15	Kouchibouguac National Park|Near Park Compound|behind Research House	46.77	-65
CNKOP1079-14	BIOUG11895-H01	BOLD:AAY6471	KR198410	Animalia;Arthropoda;Insecta;Diptera;Cecidomyiidae	Cecidomyiidae	2013-07-09/15	Kouchibouguac National Park|Near Park Compound|behind Research House	46.77	-65
CNKOP108-14	BIOUG11836-F08	BOLD:AAC2498	KT097144	Animalia;Arthropoda;Insecta;Diptera;Muscidae;Phaoniinae;Helina	Helina evecta	2013-07-09/15	Kouchibouguac National Park|Near Park Compound|behind Research House	46.77	-65
CNKOP1080-14	BIOUG11895-H02	BOLD:ACD8513	KR197737	Animalia;Arthropoda;Insecta;Diptera;Cecidomyiidae	Cecidomyiidae	2013-07-09/15	Kouchibouguac National Park|Near Park Compound|behind Research House	46.77	-65
CNKOP1081-14	BIOUG11895-H03	BOLD:ADF0801	KR194180	Animalia;Arthropoda;Insecta;Diptera;Cecidomyiidae	Cecidomyiidae	2013-07-09/15	Kouchibouguac National Park|Near Park Compound|behind Research House	46.77	-65
CNKOP1082-14	BIOUG11895-H04	BOLD:ACM3062	KR194928	Animalia;Arthropoda;Insecta;Diptera;Cecidomyiidae	Cecidomyiidae	2013-07-09/15	Kouchibouguac National Park|Near Park Compound|behind Research House	46.77	-65
CNKOP1083-14	BIOUG11895-H05	BOLD:ACD8513	KR207193	Animalia;Arthropoda;Insecta;Diptera;Cecidomyiidae	Cecidomyiidae	2013-07-09/15	Kouchibouguac National Park|Near Park Compound|behind Research House	46.77	-65
CNKOP1084-14	BIOUG11895-H06	BOLD:AAH3740	KR195562	Animalia;Arthropoda;Insecta;Diptera;Cecidomyiidae	Cecidomyiidae	2013-07-09/15	Kouchibouguac National Park|Near Park Compound|behind Research House	46.77	-65
CNKOP1085-14	BIOUG11895-H07	BOLD:ACC1222	KR293371	Animalia;Arthropoda;Insecta;Diptera;Chironomidae;Orthocladiinae	Orthocladiinae	2013-07-09/15	Kouchibouguac National Park|Near Park Compound|behind Research House	46.77	-65
CNKOP1086-14	BIOUG11895-H08	BOLD:AAU6519	KT087947	Animalia;Arthropoda;Insecta;Diptera;Ceratopogonidae;Forcipomyiinae;Forcipomyia	Forcipomyia	2013-07-09/15	Kouchibouguac National Park|Near Park Compound|behind Research House	46.77	-65
CNKOP1087-14	BIOUG11895-H09	BOLD:AAG7059	KR253998	Animalia;Arthropoda;Insecta;Diptera;Sciaridae	Sciaridae	2013-07-09/15	Kouchibouguac National Park|Near Park Compound|behind Research House	46.77	-65
CNKOP1088-14	BIOUG11895-H10	BOLD:AAG3266	KT076557	Animalia;Arthropoda;Insecta;Diptera;Phoridae;Metopininae;Megaselia	Megaselia	2013-07-09/15	Kouchibouguac National Park|Near Park Compound|behind Research House	46.77	-65
CNKOP1089-14	BIOUG11895-H11	BOLD:ACI7328	KT085263	Animalia;Arthropoda;Insecta;Diptera;Ceratopogonidae;Ceratopogoninae;Monohelea	Monohelea	2013-07-09/15	Kouchibouguac National Park|Near Park Compound|behind Research House	46.77	-65
CNKOP109-14	BIOUG11836-F09	BOLD:AAC2498	KT097768	Animalia;Arthropoda;Insecta;Diptera;Muscidae;Phaoniinae;Helina	Helina evecta	2013-07-09/15	Kouchibouguac National Park|Near Park Compound|behind Research House	46.77	-65
CNKOP1090-14	BIOUG11896-A01	BOLD:ACB8819	KR192139	Animalia;Arthropoda;Insecta;Diptera;Cecidomyiidae	Cecidomyiidae	2013-07-09/15	Kouchibouguac National Park|Near Park Compound|behind Research House	46.77	-65
CNKOP1091-14	BIOUG11896-A02	BOLD:AAG4979	KR390965	Animalia;Arthropoda;Insecta;Diptera;Keroplatidae	Keroplatidae	2013-07-09/15	Kouchibouguac National Park|Near Park Compound|behind Research House	46.77	-65
CNKOP1093-14	BIOUG11896-A04	BOLD:AAG4979	KR390633	Animalia;Arthropoda;Insecta;Diptera;Keroplatidae	Keroplatidae	2013-07-09/15	Kouchibouguac National Park|Near Park Compound|behind Research House	46.77	-65
CNKOP1094-14	BIOUG11896-A05	BOLD:AAH3705	KR200979	Animalia;Arthropoda;Insecta;Diptera;Cecidomyiidae	Cecidomyiidae	2013-07-09/15	Kouchibouguac National Park|Near Park Compound|behind Research House	46.77	-65
CNKOP1095-14	BIOUG11896-A06	BOLD:ACB7219	KR239581	Animalia;Arthropoda;Insecta;Diptera;Sciaridae;Corynoptera	Corynoptera	2013-07-09/15	Kouchibouguac National Park|Near Park Compound|behind Research House	46.77	-65
CNKOP1096-14	BIOUG11896-A07	BOLD:ACM9450	KR193445	Animalia;Arthropoda;Insecta;Diptera;Cecidomyiidae	Cecidomyiidae	2013-07-09/15	Kouchibouguac National Park|Near Park Compound|behind Research House	46.77	-65
CNKOP1097-14	BIOUG11896-A08	BOLD:ACL3099	KR204723	Animalia;Arthropoda;Insecta;Diptera;Cecidomyiidae	Cecidomyiidae	2013-07-09/15	Kouchibouguac National Park|Near Park Compound|behind Research House	46.77	-65
CNKOP1098-14	BIOUG11896-A09	BOLD:ACL8374	KR211790	Animalia;Arthropoda;Insecta;Diptera;Cecidomyiidae	Cecidomyiidae	2013-07-09/15	Kouchibouguac National Park|Near Park Compound|behind Research House	46.77	-65
CNKOP1099-14	BIOUG11896-A10	BOLD:ACM1891	KR200601	Animalia;Arthropoda;Insecta;Diptera;Cecidomyiidae	Cecidomyiidae	2013-07-09/15	Kouchibouguac National Park|Near Park Compound|behind Research House	46.77	-65
CNKOP110-14	BIOUG11836-F10	BOLD:AAD4375	KR390001	Animalia;Arthropoda;Insecta;Diptera;Tabanidae;Chrysopsinae;Chrysops	Chrysops	2013-07-09/15	Kouchibouguac National Park|Near Park Compound|behind Research House	46.77	-65
CNKOP1100-14	BIOUG11896-A11	BOLD:ABW7893	KR213492	Animalia;Arthropoda;Insecta;Diptera;Cecidomyiidae	Cecidomyiidae	2013-07-09/15	Kouchibouguac National Park|Near Park Compound|behind Research House	46.77	-65
CNKOP1101-14	BIOUG11896-A12	BOLD:AAH3740	KR208888	Animalia;Arthropoda;Insecta;Diptera;Cecidomyiidae	Cecidomyiidae	2013-07-09/15	Kouchibouguac National Park|Near Park Compound|behind Research House	46.77	-65
CNKOP1102-14	BIOUG11896-B01	BOLD:ADF0801	KR203480	Animalia;Arthropoda;Insecta;Diptera;Cecidomyiidae	Cecidomyiidae	2013-07-09/15	Kouchibouguac National Park|Near Park Compound|behind Research House	46.77	-65
CNKOP1103-14	BIOUG11896-B02	BOLD:ACX4987	KR208799	Animalia;Arthropoda;Insecta;Diptera;Cecidomyiidae	Cecidomyiidae	2013-07-09/15	Kouchibouguac National Park|Near Park Compound|behind Research House	46.77	-65
CNKOP1105-14	BIOUG11896-B04	BOLD:ACM1162	KR251658	Animalia;Arthropoda;Insecta;Diptera;Sciaridae	Sciaridae	2013-07-09/15	Kouchibouguac National Park|Near Park Compound|behind Research House	46.77	-65
CNKOP1106-14	BIOUG11896-B05	BOLD:AAI2659	KR205856	Animalia;Arthropoda;Insecta;Diptera;Cecidomyiidae	Cecidomyiidae	2013-07-09/15	Kouchibouguac National Park|Near Park Compound|behind Research House	46.77	-65
CNKOP1107-14	BIOUG11896-B06	BOLD:ACL7174	KT080796	Animalia;Arthropoda;Insecta;Diptera;Ceratopogonidae;Forcipomyiinae;Forcipomyia	Forcipomyia	2013-07-09/15	Kouchibouguac National Park|Near Park Compound|behind Research House	46.77	-65
CNKOP1108-14	BIOUG11896-B07	BOLD:AAN6454	KR249586	Animalia;Arthropoda;Insecta;Diptera;Sciaridae	Sciaridae	2013-07-09/15	Kouchibouguac National Park|Near Park Compound|behind Research House	46.77	-65
CNKOP1109-14	BIOUG11896-B08	BOLD:ACM8956	KR200448	Animalia;Arthropoda;Insecta;Diptera;Cecidomyiidae	Cecidomyiidae	2013-07-09/15	Kouchibouguac National Park|Near Park Compound|behind Research House	46.77	-65
CNKOP111-14	BIOUG11836-F11	BOLD:AAD4375	KR397797	Animalia;Arthropoda;Insecta;Diptera;Tabanidae;Chrysopsinae;Chrysops	Chrysops	2013-07-09/15	Kouchibouguac National Park|Near Park Compound|behind Research House	46.77	-65
CNKOP1110-14	BIOUG11896-B09	BOLD:ACB8819	KR202834	Animalia;Arthropoda;Insecta;Diptera;Cecidomyiidae	Cecidomyiidae	2013-07-09/15	Kouchibouguac National Park|Near Park Compound|behind Research House	46.77	-65
CNKOP1111-14	BIOUG11896-B10	BOLD:ACM1891	KR205294	Animalia;Arthropoda;Insecta;Diptera;Cecidomyiidae	Cecidomyiidae	2013-07-09/15	Kouchibouguac National Park|Near Park Compound|behind Research House	46.77	-65
CNKOP1112-14	BIOUG11896-B11	BOLD:ACA5575	KR211661	Animalia;Arthropoda;Insecta;Diptera;Cecidomyiidae	Cecidomyiidae	2013-07-09/15	Kouchibouguac National Park|Near Park Compound|behind Research House	46.77	-65
CNKOP1113-14	BIOUG11896-B12	BOLD:AAG3327	KT078328	Animalia;Arthropoda;Insecta;Diptera;Phoridae;Metopininae;Apocephalus	Apocephalus pergandei	2013-07-09/15	Kouchibouguac National Park|Near Park Compound|behind Research House	46.77	-65
CNKOP1114-14	BIOUG11896-C01	BOLD:AAL7442	KR194877	Animalia;Arthropoda;Insecta;Diptera;Cecidomyiidae	Cecidomyiidae	2013-07-09/15	Kouchibouguac National Park|Near Park Compound|behind Research House	46.77	-65
CNKOP1115-14	BIOUG11896-C02	BOLD:ACM0750	KR206631	Animalia;Arthropoda;Insecta;Diptera;Cecidomyiidae	Cecidomyiidae	2013-07-09/15	Kouchibouguac National Park|Near Park Compound|behind Research House	46.77	-65
CNKOP1116-14	BIOUG11896-C03	BOLD:ADE2870	KR212518	Animalia;Arthropoda;Insecta;Diptera;Cecidomyiidae	Cecidomyiidae	2013-07-09/15	Kouchibouguac National Park|Near Park Compound|behind Research House	46.77	-65
CNKOP1117-14	BIOUG11896-C04	BOLD:ACM8952	KR208136	Animalia;Arthropoda;Insecta;Diptera;Cecidomyiidae	Cecidomyiidae	2013-07-09/15	Kouchibouguac National Park|Near Park Compound|behind Research House	46.77	-65
CNKOP1118-14	BIOUG11896-C05	BOLD:ACL3099	KR207626	Animalia;Arthropoda;Insecta;Diptera;Cecidomyiidae	Cecidomyiidae	2013-07-09/15	Kouchibouguac National Park|Near Park Compound|behind Research House	46.77	-65
CNKOP1119-14	BIOUG11896-C06	BOLD:ABW7893	KR203891	Animalia;Arthropoda;Insecta;Diptera;Cecidomyiidae	Cecidomyiidae	2013-07-09/15	Kouchibouguac National Park|Near Park Compound|behind Research House	46.77	-65
CNKOP112-14	BIOUG11836-F12	BOLD:AAD4375	KR396246	Animalia;Arthropoda;Insecta;Diptera;Tabanidae;Chrysopsinae;Chrysops	Chrysops	2013-07-09/15	Kouchibouguac National Park|Near Park Compound|behind Research House	46.77	-65
CNKOP1120-14	BIOUG11896-C07	BOLD:ACC7703	KR201252	Animalia;Arthropoda;Insecta;Diptera;Cecidomyiidae	Cecidomyiidae	2013-07-09/15	Kouchibouguac National Park|Near Park Compound|behind Research House	46.77	-65
CNKOP1121-14	BIOUG11896-C08	BOLD:AAH3740	KR211130	Animalia;Arthropoda;Insecta;Diptera;Cecidomyiidae	Cecidomyiidae	2013-07-09/15	Kouchibouguac National Park|Near Park Compound|behind Research House	46.77	-65
CNKOP1122-14	BIOUG11896-C09	BOLD:ABV9360	KR289320	Animalia;Arthropoda;Insecta;Diptera;Chironomidae	Chironomidae	2013-07-09/15	Kouchibouguac National Park|Near Park Compound|behind Research House	46.77	-65
CNKOP1123-14	BIOUG11896-C10	BOLD:ACB9454	KT098540	Animalia;Arthropoda;Insecta;Diptera;Ceratopogonidae;Forcipomyiinae;Forcipomyia	Forcipomyia	2013-07-09/15	Kouchibouguac National Park|Near Park Compound|behind Research House	46.77	-65
CNKOP1124-14	BIOUG11896-C11	BOLD:ABV9360	KR291112	Animalia;Arthropoda;Insecta;Diptera;Chironomidae	Chironomidae	2013-07-09/15	Kouchibouguac National Park|Near Park Compound|behind Research House	46.77	-65
CNKOP1125-14	BIOUG11896-C12	BOLD:AAG4979	KR396147	Animalia;Arthropoda;Insecta;Diptera;Keroplatidae	Keroplatidae	2013-07-09/15	Kouchibouguac National Park|Near Park Compound|behind Research House	46.77	-65
CNKOP1126-14	BIOUG11896-D01	BOLD:ACL5270	KR244816	Animalia;Arthropoda;Insecta;Diptera;Sciaridae;Bradysia	Bradysia	2013-07-09/15	Kouchibouguac National Park|Near Park Compound|behind Research House	46.77	-65
CNKOP1127-14	BIOUG11896-D02	BOLD:AAG7059	KR235022	Animalia;Arthropoda;Insecta;Diptera;Sciaridae	Sciaridae	2013-07-09/15	Kouchibouguac National Park|Near Park Compound|behind Research House	46.77	-65
CNKOP1128-14	BIOUG11896-D03	BOLD:ACD4499	KR212666	Animalia;Arthropoda;Insecta;Diptera;Cecidomyiidae	Cecidomyiidae	2013-07-09/15	Kouchibouguac National Park|Near Park Compound|behind Research House	46.77	-65
CNKOP1129-14	BIOUG11896-D04	BOLD:ADF0801	KR197769	Animalia;Arthropoda;Insecta;Diptera;Cecidomyiidae	Cecidomyiidae	2013-07-09/15	Kouchibouguac National Park|Near Park Compound|behind Research House	46.77	-65
CNKOP113-14	BIOUG11836-G01	BOLD:AAC2498	KT081639	Animalia;Arthropoda;Insecta;Diptera;Muscidae;Phaoniinae;Helina	Helina evecta	2013-07-09/15	Kouchibouguac National Park|Near Park Compound|behind Research House	46.77	-65
CNKOP1130-14	BIOUG11896-D05	BOLD:ACD0916	KR200737	Animalia;Arthropoda;Insecta;Diptera;Cecidomyiidae	Cecidomyiidae	2013-07-09/15	Kouchibouguac National Park|Near Park Compound|behind Research House	46.77	-65
CNKOP1131-14	BIOUG11896-D06	BOLD:AAV0437	KR382063	Animalia;Arthropoda;Insecta;Diptera;Aulacigastridae;Aulacigastrinae;Aulacigaster	Aulacigaster neoleucopeza	2013-07-09/15	Kouchibouguac National Park|Near Park Compound|behind Research House	46.77	-65
CNKOP1132-14	BIOUG11896-D07	BOLD:ACG4409	KR191314	Animalia;Arthropoda;Insecta;Diptera;Cecidomyiidae	Cecidomyiidae	2013-07-09/15	Kouchibouguac National Park|Near Park Compound|behind Research House	46.77	-65
CNKOP1133-14	BIOUG11896-D08	BOLD:AAV5814	KR392262	Animalia;Arthropoda;Insecta;Diptera;Clusiidae;Clusiodinae;Clusiodes	Clusiodes ater	2013-07-09/15	Kouchibouguac National Park|Near Park Compound|behind Research House	46.77	-65
CNKOP1134-14	BIOUG11896-D09	BOLD:AAH3920	KR246643	Animalia;Arthropoda;Insecta;Diptera;Sciaridae;Scatopsciara	Scatopsciara atomaria	2013-07-09/15	Kouchibouguac National Park|Near Park Compound|behind Research House	46.77	-65
CNKOP1135-14	BIOUG11896-D10	BOLD:ACM1162	KR242831	Animalia;Arthropoda;Insecta;Diptera;Sciaridae	Sciaridae	2013-07-09/15	Kouchibouguac National Park|Near Park Compound|behind Research House	46.77	-65
CNKOP1136-14	BIOUG11896-D11	BOLD:ACM2639	KR197638	Animalia;Arthropoda;Insecta;Diptera;Cecidomyiidae	Cecidomyiidae	2013-07-09/15	Kouchibouguac National Park|Near Park Compound|behind Research House	46.77	-65
CNKOP1137-14	BIOUG11896-D12	BOLD:AAU6616	KR239196	Animalia;Arthropoda;Insecta;Diptera;Sciaridae;Epidapus	Epidapus	2013-07-09/15	Kouchibouguac National Park|Near Park Compound|behind Research House	46.77	-65
CNKOP1138-14	BIOUG11896-E01	BOLD:ACL3099	KR206164	Animalia;Arthropoda;Insecta;Diptera;Cecidomyiidae	Cecidomyiidae	2013-07-09/15	Kouchibouguac National Park|Near Park Compound|behind Research House	46.77	-65
CNKOP1139-14	BIOUG11896-E02	BOLD:AAH3743	MG476158	Animalia;Arthropoda;Insecta;Diptera;Cecidomyiidae	Cecidomyiidae	2013-07-09/15	Kouchibouguac National Park|Near Park Compound|behind Research House	46.77	-65
CNKOP114-14	BIOUG11836-G02	BOLD:AAH2353	KR397783	Animalia;Arthropoda;Insecta;Diptera;Asilidae	Asilidae	2013-07-09/15	Kouchibouguac National Park|Near Park Compound|behind Research House	46.77	-65
CNKOP1140-14	BIOUG11896-E03	BOLD:ACM2637	KR197290	Animalia;Arthropoda;Insecta;Diptera;Cecidomyiidae	Cecidomyiidae	2013-07-09/15	Kouchibouguac National Park|Near Park Compound|behind Research House	46.77	-65
CNKOP1141-14	BIOUG11896-E04	BOLD:AAN5186	KR208592	Animalia;Arthropoda;Insecta;Diptera;Cecidomyiidae	Cecidomyiidae	2013-07-09/15	Kouchibouguac National Park|Near Park Compound|behind Research House	46.77	-65
CNKOP1142-14	BIOUG11896-E05	BOLD:ACM9243	KR201183	Animalia;Arthropoda;Insecta;Diptera;Cecidomyiidae	Cecidomyiidae	2013-07-09/15	Kouchibouguac National Park|Near Park Compound|behind Research House	46.77	-65
CNKOP1143-14	BIOUG11896-E06	BOLD:AAH3751	KR195178	Animalia;Arthropoda;Insecta;Diptera;Cecidomyiidae	Cecidomyiidae	2013-07-09/15	Kouchibouguac National Park|Near Park Compound|behind Research House	46.77	-65
CNKOP1144-14	BIOUG11896-E07	BOLD:ACM2735	KR196895	Animalia;Arthropoda;Insecta;Diptera;Cecidomyiidae	Cecidomyiidae	2013-07-09/15	Kouchibouguac National Park|Near Park Compound|behind Research House	46.77	-65
CNKOP1145-14	BIOUG11896-E08	BOLD:ACA6464	KR204464	Animalia;Arthropoda;Insecta;Diptera;Cecidomyiidae	Cecidomyiidae	2013-07-09/15	Kouchibouguac National Park|Near Park Compound|behind Research House	46.77	-65
CNKOP1146-14	BIOUG11896-E09	BOLD:ACM1891	KR213037	Animalia;Arthropoda;Insecta;Diptera;Cecidomyiidae	Cecidomyiidae	2013-07-09/15	Kouchibouguac National Park|Near Park Compound|behind Research House	46.77	-65
CNKOP1147-14	BIOUG11896-E10	BOLD:ACI3597	KR289746	Animalia;Arthropoda;Insecta;Diptera;Chironomidae	Chironomidae	2013-07-09/15	Kouchibouguac National Park|Near Park Compound|behind Research House	46.77	-65
CNKOP1148-14	BIOUG11896-E11	BOLD:ACM1162	KR252811	Animalia;Arthropoda;Insecta;Diptera;Sciaridae	Sciaridae	2013-07-09/15	Kouchibouguac National Park|Near Park Compound|behind Research House	46.77	-65
CNKOP1149-14	BIOUG11896-E12	BOLD:ACN9803	KR242359	Animalia;Arthropoda;Insecta;Diptera;Sciaridae	Sciaridae	2013-07-09/15	Kouchibouguac National Park|Near Park Compound|behind Research House	46.77	-65
CNKOP115-14	BIOUG11836-G03	BOLD:AAG2348	KR384067	Animalia;Arthropoda;Insecta;Diptera;Tachinidae;Exoristinae;Lixophaga	Lixophaga	2013-07-09/15	Kouchibouguac National Park|Near Park Compound|behind Research House	46.77	-65
CNKOP1150-14	BIOUG11896-F01	BOLD:AAG6429	KT095535	Animalia;Arthropoda;Insecta;Diptera;Ceratopogonidae;Forcipomyiinae;Forcipomyia	Forcipomyia	2013-07-09/15	Kouchibouguac National Park|Near Park Compound|behind Research House	46.77	-65
CNKOP1151-14	BIOUG11896-F02	BOLD:ACL3099	KR195467	Animalia;Arthropoda;Insecta;Diptera;Cecidomyiidae	Cecidomyiidae	2013-07-09/15	Kouchibouguac National Park|Near Park Compound|behind Research House	46.77	-65
CNKOP1152-14	BIOUG11896-F03	BOLD:ACM3062	KR207013	Animalia;Arthropoda;Insecta;Diptera;Cecidomyiidae	Cecidomyiidae	2013-07-09/15	Kouchibouguac National Park|Near Park Compound|behind Research House	46.77	-65
CNKOP1153-14	BIOUG11896-F04	BOLD:ACI3114	KR207596	Animalia;Arthropoda;Insecta;Diptera;Cecidomyiidae	Cecidomyiidae	2013-07-09/15	Kouchibouguac National Park|Near Park Compound|behind Research House	46.77	-65
CNKOP1154-14	BIOUG11896-F05	BOLD:ACM1162	KR248740	Animalia;Arthropoda;Insecta;Diptera;Sciaridae	Sciaridae	2013-07-09/15	Kouchibouguac National Park|Near Park Compound|behind Research House	46.77	-65
CNKOP1155-14	BIOUG11896-F06	BOLD:ACM1887	KR210648	Animalia;Arthropoda;Insecta;Diptera;Cecidomyiidae	Cecidomyiidae	2013-07-09/15	Kouchibouguac National Park|Near Park Compound|behind Research House	46.77	-65
CNKOP1156-14	BIOUG11896-F07	BOLD:AAM6275	KR292383	Animalia;Arthropoda;Insecta;Diptera;Chironomidae;Orthocladiinae	Orthocladiinae	2013-07-09/15	Kouchibouguac National Park|Near Park Compound|behind Research House	46.77	-65
CNKOP1157-14	BIOUG11896-F08	BOLD:ACG4409	KR195026	Animalia;Arthropoda;Insecta;Diptera;Cecidomyiidae	Cecidomyiidae	2013-07-09/15	Kouchibouguac National Park|Near Park Compound|behind Research House	46.77	-65
CNKOP1158-14	BIOUG11896-F09	BOLD:ACM9729	KR210162	Animalia;Arthropoda;Insecta;Diptera;Cecidomyiidae	Cecidomyiidae	2013-07-09/15	Kouchibouguac National Park|Near Park Compound|behind Research House	46.77	-65
CNKOP1159-14	BIOUG11896-F10	BOLD:AAN5212	KR209424	Animalia;Arthropoda;Insecta;Diptera;Cecidomyiidae	Cecidomyiidae	2013-07-09/15	Kouchibouguac National Park|Near Park Compound|behind Research House	46.77	-65
CNKOP116-14	BIOUG11836-G04	BOLD:AAH2729	KR385158	Animalia;Arthropoda;Insecta;Diptera;Rhagionidae;Rhagioninae;Rhagio	Rhagio gracilis	2013-07-09/15	Kouchibouguac National Park|Near Park Compound|behind Research House	46.77	-65
CNKOP1160-14	BIOUG11896-F11	BOLD:AAN5186	KR192140	Animalia;Arthropoda;Insecta;Diptera;Cecidomyiidae	Cecidomyiidae	2013-07-09/15	Kouchibouguac National Park|Near Park Compound|behind Research House	46.77	-65
CNKOP1161-14	BIOUG11896-F12	BOLD:ACM1162	KR246352	Animalia;Arthropoda;Insecta;Diptera;Sciaridae	Sciaridae	2013-07-09/15	Kouchibouguac National Park|Near Park Compound|behind Research House	46.77	-65
CNKOP1162-14	BIOUG11896-G01	BOLD:AAM6059	KR206331	Animalia;Arthropoda;Insecta;Diptera;Cecidomyiidae	Cecidomyiidae	2013-07-09/15	Kouchibouguac National Park|Near Park Compound|behind Research House	46.77	-65
CNKOP1163-14	BIOUG11896-G02	BOLD:AAG4931	KR239394	Animalia;Arthropoda;Insecta;Diptera;Mycetophilidae;Mycetophilinae;Mycetophila	Mycetophila alea	2013-07-09/15	Kouchibouguac National Park|Near Park Compound|behind Research House	46.77	-65
CNKOP1164-14	BIOUG11896-G03	BOLD:ABV9088	KR193263	Animalia;Arthropoda;Insecta;Diptera;Cecidomyiidae	Cecidomyiidae	2013-07-09/15	Kouchibouguac National Park|Near Park Compound|behind Research House	46.77	-65
CNKOP1165-14	BIOUG11896-G04	BOLD:ACM2635	KT090864	Animalia;Arthropoda;Insecta;Diptera;Phoridae;Metopininae;Megaselia	Megaselia	2013-07-09/15	Kouchibouguac National Park|Near Park Compound|behind Research House	46.77	-65
CNKOP1166-14	BIOUG11896-G05	BOLD:ACM3062	KR212436	Animalia;Arthropoda;Insecta;Diptera;Cecidomyiidae	Cecidomyiidae	2013-07-09/15	Kouchibouguac National Park|Near Park Compound|behind Research House	46.77	-65
CNKOP1167-14	BIOUG11896-G06	BOLD:ACD1217	KR238861	Animalia;Arthropoda;Insecta;Diptera;Sciaridae	Sciaridae	2013-07-09/15	Kouchibouguac National Park|Near Park Compound|behind Research House	46.77	-65
CNKOP1168-14	BIOUG11896-G07	BOLD:ACI3362	KR205189	Animalia;Arthropoda;Insecta;Diptera;Cecidomyiidae	Cecidomyiidae	2013-07-09/15	Kouchibouguac National Park|Near Park Compound|behind Research House	46.77	-65
CNKOP1169-14	BIOUG11896-G08	BOLD:ABW7893	KR191763	Animalia;Arthropoda;Insecta;Diptera;Cecidomyiidae	Cecidomyiidae	2013-07-09/15	Kouchibouguac National Park|Near Park Compound|behind Research House	46.77	-65
CNKOP117-14	BIOUG11836-G05	BOLD:AAH2729	KR399930	Animalia;Arthropoda;Insecta;Diptera;Rhagionidae;Rhagioninae;Rhagio	Rhagio gracilis	2013-07-09/15	Kouchibouguac National Park|Near Park Compound|behind Research House	46.77	-65
CNKOP1170-14	BIOUG11896-G09	BOLD:ACM1162	KR241784	Animalia;Arthropoda;Insecta;Diptera;Sciaridae	Sciaridae	2013-07-09/15	Kouchibouguac National Park|Near Park Compound|behind Research House	46.77	-65
CNKOP1171-14	BIOUG11896-G10	BOLD:ABW7893	KR214173	Animalia;Arthropoda;Insecta;Diptera;Cecidomyiidae	Cecidomyiidae	2013-07-09/15	Kouchibouguac National Park|Near Park Compound|behind Research House	46.77	-65
CNKOP1172-14	BIOUG11896-G11	BOLD:ABY0682	KR199022	Animalia;Arthropoda;Insecta;Diptera;Cecidomyiidae	Cecidomyiidae	2013-07-09/15	Kouchibouguac National Park|Near Park Compound|behind Research House	46.77	-65
CNKOP1173-14	BIOUG11896-G12	BOLD:ACL3099	KR211764	Animalia;Arthropoda;Insecta;Diptera;Cecidomyiidae	Cecidomyiidae	2013-07-09/15	Kouchibouguac National Park|Near Park Compound|behind Research House	46.77	-65
CNKOP1174-14	BIOUG11896-H01	BOLD:ACL3254	KR292110	Animalia;Arthropoda;Insecta;Diptera;Chironomidae;Orthocladiinae	Orthocladiinae	2013-07-09/15	Kouchibouguac National Park|Near Park Compound|behind Research House	46.77	-65
CNKOP1175-14	BIOUG11896-H02	BOLD:ACM9396	KR202985	Animalia;Arthropoda;Insecta;Diptera;Cecidomyiidae	Cecidomyiidae	2013-07-09/15	Kouchibouguac National Park|Near Park Compound|behind Research House	46.77	-65
CNKOP1176-14	BIOUG11896-H03	BOLD:AAM6113	KR208892	Animalia;Arthropoda;Insecta;Diptera;Cecidomyiidae	Cecidomyiidae	2013-07-09/15	Kouchibouguac National Park|Near Park Compound|behind Research House	46.77	-65
CNKOP1177-14	BIOUG11896-H04	BOLD:AAI2659	KR211247	Animalia;Arthropoda;Insecta;Diptera;Cecidomyiidae	Cecidomyiidae	2013-07-09/15	Kouchibouguac National Park|Near Park Compound|behind Research House	46.77	-65
CNKOP1178-14	BIOUG11896-H05	BOLD:ACM9518	KR211918	Animalia;Arthropoda;Insecta;Diptera;Cecidomyiidae	Cecidomyiidae	2013-07-09/15	Kouchibouguac National Park|Near Park Compound|behind Research House	46.77	-65
CNKOP1179-14	BIOUG11896-H06	BOLD:ACM1162	KR250999	Animalia;Arthropoda;Insecta;Diptera;Sciaridae	Sciaridae	2013-07-09/15	Kouchibouguac National Park|Near Park Compound|behind Research House	46.77	-65
CNKOP118-14	BIOUG11836-G06	BOLD:AAH2729	KR386002	Animalia;Arthropoda;Insecta;Diptera;Rhagionidae;Rhagioninae;Rhagio	Rhagio gracilis	2013-07-09/15	Kouchibouguac National Park|Near Park Compound|behind Research House	46.77	-65
CNKOP1180-14	BIOUG11896-H07	BOLD:ACM9391	KR207197	Animalia;Arthropoda;Insecta;Diptera;Cecidomyiidae	Cecidomyiidae	2013-07-09/15	Kouchibouguac National Park|Near Park Compound|behind Research House	46.77	-65
CNKOP1182-14	BIOUG11896-H09	BOLD:ACL3099	KR193606	Animalia;Arthropoda;Insecta;Diptera;Cecidomyiidae	Cecidomyiidae	2013-07-09/15	Kouchibouguac National Park|Near Park Compound|behind Research House	46.77	-65
CNKOP1183-14	BIOUG11896-H10	BOLD:AAY6388	KR210586	Animalia;Arthropoda;Insecta;Diptera;Cecidomyiidae	Cecidomyiidae	2013-07-09/15	Kouchibouguac National Park|Near Park Compound|behind Research House	46.77	-65
CNKOP1184-14	BIOUG11896-H11	BOLD:ADF0801	KR202189	Animalia;Arthropoda;Insecta;Diptera;Cecidomyiidae	Cecidomyiidae	2013-07-09/15	Kouchibouguac National Park|Near Park Compound|behind Research House	46.77	-65
CNKOP1185-14	BIOUG11897-A01	BOLD:ACA7080	KT084030	Animalia;Arthropoda;Insecta;Diptera;Ceratopogonidae;Forcipomyiinae;Atrichopogon	Atrichopogon	2013-07-09/15	Kouchibouguac National Park|Near Park Compound|behind Research House	46.77	-65
CNKOP1186-14	BIOUG11897-A02	BOLD:ABU5538	KT086040	Animalia;Arthropoda;Insecta;Diptera;Phoridae;Metopininae;Megaselia	Megaselia	2013-07-09/15	Kouchibouguac National Park|Near Park Compound|behind Research House	46.77	-65
CNKOP1187-14	BIOUG11897-A03	BOLD:ACB3635	KR206770	Animalia;Arthropoda;Insecta;Diptera;Cecidomyiidae	Cecidomyiidae	2013-07-09/15	Kouchibouguac National Park|Near Park Compound|behind Research House	46.77	-65
CNKOP1188-14	BIOUG11897-A04	BOLD:ACC1216	KT089923	Animalia;Arthropoda;Insecta;Diptera;Phoridae;Metopininae;Megaselia	Megaselia	2013-07-09/15	Kouchibouguac National Park|Near Park Compound|behind Research House	46.77	-65
CNKOP1189-14	BIOUG11897-A05	BOLD:ACK3142	KR201335	Animalia;Arthropoda;Insecta;Diptera;Cecidomyiidae	Cecidomyiidae	2013-07-09/15	Kouchibouguac National Park|Near Park Compound|behind Research House	46.77	-65
CNKOP119-14	BIOUG11836-G07	BOLD:AAH2729	KR388484	Animalia;Arthropoda;Insecta;Diptera;Rhagionidae;Rhagioninae;Rhagio	Rhagio gracilis	2013-07-09/15	Kouchibouguac National Park|Near Park Compound|behind Research House	46.77	-65
CNKOP1190-14	BIOUG11897-A06	BOLD:ABU5538	KT091098	Animalia;Arthropoda;Insecta;Diptera;Phoridae;Metopininae;Megaselia	Megaselia	2013-07-09/15	Kouchibouguac National Park|Near Park Compound|behind Research House	46.77	-65
CNKOP1191-14	BIOUG11897-A07	BOLD:AAU9541	KR208203	Animalia;Arthropoda;Insecta;Diptera;Cecidomyiidae	Cecidomyiidae	2013-07-09/15	Kouchibouguac National Park|Near Park Compound|behind Research House	46.77	-65
CNKOP1192-14	BIOUG11897-A08	BOLD:AAH3743	MG475488	Animalia;Arthropoda;Insecta;Diptera;Cecidomyiidae	Cecidomyiidae	2013-07-09/15	Kouchibouguac National Park|Near Park Compound|behind Research House	46.77	-65
CNKOP1193-14	BIOUG11897-A09	BOLD:ACL3254	KR293777	Animalia;Arthropoda;Insecta;Diptera;Chironomidae;Orthocladiinae	Orthocladiinae	2013-07-09/15	Kouchibouguac National Park|Near Park Compound|behind Research House	46.77	-65
CNKOP1195-14	BIOUG11897-A11	BOLD:ACA8636	KR198867	Animalia;Arthropoda;Insecta;Diptera;Cecidomyiidae	Cecidomyiidae	2013-07-09/15	Kouchibouguac National Park|Near Park Compound|behind Research House	46.77	-65
CNKOP1196-14	BIOUG11897-A12	BOLD:ABV9360	KR277972	Animalia;Arthropoda;Insecta;Diptera;Chironomidae	Chironomidae	2013-07-09/15	Kouchibouguac National Park|Near Park Compound|behind Research House	46.77	-65
CNKOP1197-14	BIOUG11897-B01		MG475264	Animalia;Arthropoda;Insecta;Diptera;Cecidomyiidae	Cecidomyiidae	2013-07-09/15	Kouchibouguac National Park|Near Park Compound|behind Research House	46.77	-65
CNKOP1198-14	BIOUG11897-B02	BOLD:ACA5153	KR285426	Animalia;Arthropoda;Insecta;Diptera;Chironomidae;Orthocladiinae	Orthocladiinae	2013-07-09/15	Kouchibouguac National Park|Near Park Compound|behind Research House	46.77	-65
CNKOP120-14	BIOUG11836-G08	BOLD:AAA5206	KR452501	Animalia;Arthropoda;Insecta;Lepidoptera;Erebidae;Herminiinae;Zanclognatha	Zanclognatha cruralis	2013-07-09/15	Kouchibouguac National Park|Near Park Compound|behind Research House	46.77	-65
CNKOP1200-14	BIOUG11897-B04	BOLD:AAH3740	KR209458	Animalia;Arthropoda;Insecta;Diptera;Cecidomyiidae	Cecidomyiidae	2013-07-09/15	Kouchibouguac National Park|Near Park Compound|behind Research House	46.77	-65
CNKOP1201-14	BIOUG11897-B05	BOLD:ACA8636	KR196786	Animalia;Arthropoda;Insecta;Diptera;Cecidomyiidae	Cecidomyiidae	2013-07-09/15	Kouchibouguac National Park|Near Park Compound|behind Research House	46.77	-65
CNKOP1202-14	BIOUG11897-B06	BOLD:ACB8819	KR199289	Animalia;Arthropoda;Insecta;Diptera;Cecidomyiidae	Cecidomyiidae	2013-07-09/15	Kouchibouguac National Park|Near Park Compound|behind Research House	46.77	-65
CNKOP1203-14	BIOUG11897-B07	BOLD:AAH3740	KR194084	Animalia;Arthropoda;Insecta;Diptera;Cecidomyiidae	Cecidomyiidae	2013-07-09/15	Kouchibouguac National Park|Near Park Compound|behind Research House	46.77	-65
CNKOP1204-14	BIOUG11897-B08	BOLD:ABY0682	KR205213	Animalia;Arthropoda;Insecta;Diptera;Cecidomyiidae	Cecidomyiidae	2013-07-09/15	Kouchibouguac National Park|Near Park Compound|behind Research House	46.77	-65
CNKOP1205-14	BIOUG11897-B09	BOLD:ACM2442	KR209238	Animalia;Arthropoda;Insecta;Diptera;Cecidomyiidae	Cecidomyiidae	2013-07-09/15	Kouchibouguac National Park|Near Park Compound|behind Research House	46.77	-65
CNKOP1206-14	BIOUG11897-B10	BOLD:AAN6454	KR248287	Animalia;Arthropoda;Insecta;Diptera;Sciaridae	Sciaridae	2013-07-09/15	Kouchibouguac National Park|Near Park Compound|behind Research House	46.77	-65
CNKOP1207-14	BIOUG11897-B11	BOLD:AAU8534	KT090628	Animalia;Arthropoda;Insecta;Diptera;Phoridae;Metopininae;Megaselia	Megaselia pulicaria complex	2013-07-09/15	Kouchibouguac National Park|Near Park Compound|behind Research House	46.77	-65
CNKOP1208-14	BIOUG11897-B12	BOLD:AAH3740	KR194693	Animalia;Arthropoda;Insecta;Diptera;Cecidomyiidae	Cecidomyiidae	2013-07-09/15	Kouchibouguac National Park|Near Park Compound|behind Research House	46.77	-65
CNKOP1209-14	BIOUG11897-C01	BOLD:AAM6113	KR192829	Animalia;Arthropoda;Insecta;Diptera;Cecidomyiidae	Cecidomyiidae	2013-07-09/15	Kouchibouguac National Park|Near Park Compound|behind Research House	46.77	-65
CNKOP121-14	BIOUG11836-G09	BOLD:AAA5206	KR446110	Animalia;Arthropoda;Insecta;Lepidoptera;Erebidae;Herminiinae;Zanclognatha	Zanclognatha jacchusalis	2013-07-09/15	Kouchibouguac National Park|Near Park Compound|behind Research House	46.77	-65
CNKOP1210-14	BIOUG11897-C02	BOLD:AAH3740	KR199310	Animalia;Arthropoda;Insecta;Diptera;Cecidomyiidae	Cecidomyiidae	2013-07-09/15	Kouchibouguac National Park|Near Park Compound|behind Research House	46.77	-65
CNKOP1211-14	BIOUG11897-C03	BOLD:ACA5575	KR205182	Animalia;Arthropoda;Insecta;Diptera;Cecidomyiidae	Cecidomyiidae	2013-07-09/15	Kouchibouguac National Park|Near Park Compound|behind Research House	46.77	-65
CNKOP1212-14	BIOUG11897-C04	BOLD:AAH3743	MG475254	Animalia;Arthropoda;Insecta;Diptera;Cecidomyiidae	Cecidomyiidae	2013-07-09/15	Kouchibouguac National Park|Near Park Compound|behind Research House	46.77	-65
CNKOP1213-14	BIOUG11897-C05	BOLD:ACA8636	KR204957	Animalia;Arthropoda;Insecta;Diptera;Cecidomyiidae	Cecidomyiidae	2013-07-09/15	Kouchibouguac National Park|Near Park Compound|behind Research House	46.77	-65
CNKOP1215-14	BIOUG11897-C07	BOLD:ACD9240	KT096011	Animalia;Arthropoda;Insecta;Diptera;Phoridae;Metopininae;Megaselia	Megaselia	2013-07-09/15	Kouchibouguac National Park|Near Park Compound|behind Research House	46.77	-65
CNKOP1216-14	BIOUG11897-C08	BOLD:ACL4774	KR209090	Animalia;Arthropoda;Insecta;Diptera;Cecidomyiidae	Cecidomyiidae	2013-07-09/15	Kouchibouguac National Park|Near Park Compound|behind Research House	46.77	-65
CNKOP1217-14	BIOUG11897-C09	BOLD:AAG4979	KR393856	Animalia;Arthropoda;Insecta;Diptera;Keroplatidae	Keroplatidae	2013-07-09/15	Kouchibouguac National Park|Near Park Compound|behind Research House	46.77	-65
CNKOP1218-14	BIOUG11897-C10	BOLD:ACM1897	KR210317	Animalia;Arthropoda;Insecta;Diptera;Cecidomyiidae	Cecidomyiidae	2013-07-09/15	Kouchibouguac National Park|Near Park Compound|behind Research House	46.77	-65
CNKOP1219-14	BIOUG11897-C11	BOLD:ACC7259	KR213469	Animalia;Arthropoda;Insecta;Diptera;Cecidomyiidae	Cecidomyiidae	2013-07-09/15	Kouchibouguac National Park|Near Park Compound|behind Research House	46.77	-65
CNKOP122-14	BIOUG11836-G10	BOLD:AAA5206	KR451897	Animalia;Arthropoda;Insecta;Lepidoptera;Erebidae;Herminiinae;Zanclognatha	Zanclognatha jacchusalis	2013-07-09/15	Kouchibouguac National Park|Near Park Compound|behind Research House	46.77	-65
CNKOP1221-14	BIOUG11897-D01	BOLD:ADE4061	KR200631	Animalia;Arthropoda;Insecta;Diptera;Cecidomyiidae	Cecidomyiidae	2013-07-09/15	Kouchibouguac National Park|Near Park Compound|behind Research House	46.77	-65
CNKOP1222-14	BIOUG11897-D02	BOLD:AAH3920	KR249915	Animalia;Arthropoda;Insecta;Diptera;Sciaridae;Scatopsciara	Scatopsciara atomaria	2013-07-09/15	Kouchibouguac National Park|Near Park Compound|behind Research House	46.77	-65
CNKOP1223-14	BIOUG11897-D03	BOLD:ACG4409	KR214058	Animalia;Arthropoda;Insecta;Diptera;Cecidomyiidae	Cecidomyiidae	2013-07-09/15	Kouchibouguac National Park|Near Park Compound|behind Research House	46.77	-65
CNKOP1224-14	BIOUG11897-D04	BOLD:AAH3743	MG476613	Animalia;Arthropoda;Insecta;Diptera;Cecidomyiidae	Cecidomyiidae	2013-07-09/15	Kouchibouguac National Park|Near Park Compound|behind Research House	46.77	-65
CNKOP1225-14	BIOUG11897-D05	BOLD:ADE2714	KR201184	Animalia;Arthropoda;Insecta;Diptera;Cecidomyiidae	Cecidomyiidae	2013-07-09/15	Kouchibouguac National Park|Near Park Compound|behind Research House	46.77	-65
CNKOP1226-14	BIOUG11897-D06	BOLD:ADE2870	KR196811	Animalia;Arthropoda;Insecta;Diptera;Cecidomyiidae	Cecidomyiidae	2013-07-09/15	Kouchibouguac National Park|Near Park Compound|behind Research House	46.77	-65
CNKOP1227-14	BIOUG11897-D07	BOLD:ACA6464	KR206461	Animalia;Arthropoda;Insecta;Diptera;Cecidomyiidae	Cecidomyiidae	2013-07-09/15	Kouchibouguac National Park|Near Park Compound|behind Research House	46.77	-65
CNKOP1228-14	BIOUG11897-D08	BOLD:AAU9541	KR205051	Animalia;Arthropoda;Insecta;Diptera;Cecidomyiidae	Cecidomyiidae	2013-07-09/15	Kouchibouguac National Park|Near Park Compound|behind Research House	46.77	-65
CNKOP1229-14	BIOUG11897-D09	BOLD:ACB8819	KR194260	Animalia;Arthropoda;Insecta;Diptera;Cecidomyiidae	Cecidomyiidae	2013-07-09/15	Kouchibouguac National Park|Near Park Compound|behind Research House	46.77	-65
CNKOP123-14	BIOUG11836-G11	BOLD:AAA5206	KR450842	Animalia;Arthropoda;Insecta;Lepidoptera;Erebidae;Herminiinae;Zanclognatha	Zanclognatha cruralis	2013-07-09/15	Kouchibouguac National Park|Near Park Compound|behind Research House	46.77	-65
CNKOP1230-14	BIOUG11897-D10	BOLD:AAN5186	KR204564	Animalia;Arthropoda;Insecta;Diptera;Cecidomyiidae	Cecidomyiidae	2013-07-09/15	Kouchibouguac National Park|Near Park Compound|behind Research House	46.77	-65
CNKOP1231-14	BIOUG11897-D11	BOLD:AAH3751	KR200353	Animalia;Arthropoda;Insecta;Diptera;Cecidomyiidae	Cecidomyiidae	2013-07-09/15	Kouchibouguac National Park|Near Park Compound|behind Research House	46.77	-65
CNKOP1232-14	BIOUG11897-D12	BOLD:ACM2639	KR215078	Animalia;Arthropoda;Insecta;Diptera;Cecidomyiidae	Cecidomyiidae	2013-07-09/15	Kouchibouguac National Park|Near Park Compound|behind Research House	46.77	-65
CNKOP1235-14	BIOUG11897-E03	BOLD:ABY6532	KR401333	Animalia;Arthropoda;Insecta;Hymenoptera;Braconidae;Microgastrinae;Microplitis	Microplitis	2013-07-09/15	Kouchibouguac National Park|Near Park Compound|behind Research House	46.77	-65
CNKOP1238-14	BIOUG11897-E06	BOLD:AAM7502	KR401351	Animalia;Arthropoda;Insecta;Hymenoptera;Diapriidae	Diapriidae	2013-07-09/15	Kouchibouguac National Park|Near Park Compound|behind Research House	46.77	-65
CNKOP1239-14	BIOUG11897-E07	BOLD:ADH5020	MG487208	Animalia;Arthropoda;Insecta;Hymenoptera;Diapriidae	Diapriidae	2013-07-09/15	Kouchibouguac National Park|Near Park Compound|behind Research House	46.77	-65
CNKOP124-14	BIOUG11836-G12	BOLD:AAA1255	KR447555	Animalia;Arthropoda;Insecta;Lepidoptera;Geometridae;Ennominae;Macaria	Macaria	2013-07-09/15	Kouchibouguac National Park|Near Park Compound|behind Research House	46.77	-65
CNKOP1241-14	BIOUG11897-E09		MG481882	Animalia;Arthropoda;Insecta;Hymenoptera;Diapriidae	Diapriidae	2013-07-09/15	Kouchibouguac National Park|Near Park Compound|behind Research House	46.77	-65
CNKOP1242-14	BIOUG11897-E10	BOLD:ACD0881	KR411275	Animalia;Arthropoda;Insecta;Hymenoptera;Diapriidae	Diapriidae	2013-07-09/15	Kouchibouguac National Park|Near Park Compound|behind Research House	46.77	-65
CNKOP1243-14	BIOUG11897-E11	BOLD:AAM7502	KR417170	Animalia;Arthropoda;Insecta;Hymenoptera;Diapriidae	Diapriidae	2013-07-09/15	Kouchibouguac National Park|Near Park Compound|behind Research House	46.77	-65
CNKOP1246-14	BIOUG11897-F02	BOLD:AAA7636	KR406588	Animalia;Arthropoda;Insecta;Hymenoptera;Braconidae;Alysiinae;Dinotrema	Dinotrema	2013-07-09/15	Kouchibouguac National Park|Near Park Compound|behind Research House	46.77	-65
CNKOP1249-14	BIOUG11897-F05	BOLD:AAM7502	KR411120	Animalia;Arthropoda;Insecta;Hymenoptera;Diapriidae	Diapriidae	2013-07-09/15	Kouchibouguac National Park|Near Park Compound|behind Research House	46.77	-65
CNKOP125-14	BIOUG11836-H01	BOLD:AAA5206	KR454348	Animalia;Arthropoda;Insecta;Lepidoptera;Erebidae;Herminiinae;Zanclognatha	Zanclognatha jacchusalis	2013-07-09/15	Kouchibouguac National Park|Near Park Compound|behind Research House	46.77	-65
CNKOP1250-14	BIOUG11897-F06	BOLD:ACI2796	KR409629	Animalia;Arthropoda;Insecta;Hymenoptera;Ceraphronidae	Megaspilidae	2013-07-09/15	Kouchibouguac National Park|Near Park Compound|behind Research House	46.77	-65
CNKOP1253-14	BIOUG11897-F09	BOLD:ACL8979	KR375347	Animalia;Arthropoda;Insecta;Hymenoptera;Platygastridae	Platygastridae	2013-07-09/15	Kouchibouguac National Park|Near Park Compound|behind Research House	46.77	-65
CNKOP1254-14	BIOUG11897-F10	BOLD:AAG7631	KR401508	Animalia;Arthropoda;Insecta;Hymenoptera;Ichneumonidae;Cryptinae	Cryptinae	2013-07-09/15	Kouchibouguac National Park|Near Park Compound|behind Research House	46.77	-65
CNKOP1255-14	BIOUG11897-F11	BOLD:ACD3170	MF933909	Animalia;Arthropoda;Insecta;Hymenoptera;Braconidae;Aphidiinae	Aphidiinae	2013-07-09/15	Kouchibouguac National Park|Near Park Compound|behind Research House	46.77	-65
CNKOP1256-14	BIOUG11897-F12	BOLD:ACL6190	KR373704	Animalia;Arthropoda;Insecta;Hymenoptera;Platygastridae	Platygastridae	2013-07-09/15	Kouchibouguac National Park|Near Park Compound|behind Research House	46.77	-65
CNKOP1258-14	BIOUG11897-G02	BOLD:ACL6190	KR369529	Animalia;Arthropoda;Insecta;Hymenoptera;Platygastridae	Platygastridae	2013-07-09/15	Kouchibouguac National Park|Near Park Compound|behind Research House	46.77	-65
CNKOP1259-14	BIOUG11897-G03	BOLD:AAA7636	KR420319	Animalia;Arthropoda;Insecta;Hymenoptera;Braconidae;Alysiinae;Dinotrema	Dinotrema	2013-07-09/15	Kouchibouguac National Park|Near Park Compound|behind Research House	46.77	-65
CNKOP126-14	BIOUG11836-H02	BOLD:AAA5206	KR453281	Animalia;Arthropoda;Insecta;Lepidoptera;Erebidae;Herminiinae;Zanclognatha	Zanclognatha jacchusalis	2013-07-09/15	Kouchibouguac National Park|Near Park Compound|behind Research House	46.77	-65
CNKOP1260-14	BIOUG11897-G04	BOLD:AAM7502	KR413044	Animalia;Arthropoda;Insecta;Hymenoptera;Diapriidae	Diapriidae	2013-07-09/15	Kouchibouguac National Park|Near Park Compound|behind Research House	46.77	-65
CNKOP1261-14	BIOUG11897-G05	BOLD:AAM7502	KR418275	Animalia;Arthropoda;Insecta;Hymenoptera;Diapriidae	Diapriidae	2013-07-09/15	Kouchibouguac National Park|Near Park Compound|behind Research House	46.77	-65
CNKOP1262-14	BIOUG11897-G06	BOLD:ACC7905	KR416260	Animalia;Arthropoda;Insecta;Hymenoptera;Diapriidae	Diapriidae	2013-07-09/15	Kouchibouguac National Park|Near Park Compound|behind Research House	46.77	-65
CNKOP1263-14	BIOUG11897-G07	BOLD:AAU9340	KR375298	Animalia;Arthropoda;Insecta;Hymenoptera;Platygastridae;Scelioninae;Telenomus	Telenomus	2013-07-09/15	Kouchibouguac National Park|Near Park Compound|behind Research House	46.77	-65
CNKOP1264-14	BIOUG11897-G08	BOLD:ABY6532	KR415162	Animalia;Arthropoda;Insecta;Hymenoptera;Braconidae;Microgastrinae;Microplitis	Microplitis	2013-07-09/15	Kouchibouguac National Park|Near Park Compound|behind Research House	46.77	-65
CNKOP1265-14	BIOUG11897-G09	BOLD:ACL6058	MF904975	Animalia;Arthropoda;Insecta;Hymenoptera;Diapriidae	Diapriidae	2013-07-09/15	Kouchibouguac National Park|Near Park Compound|behind Research House	46.77	-65
CNKOP1266-14	BIOUG11897-G10	BOLD:ACE4639	KR414549	Animalia;Arthropoda;Insecta;Hymenoptera;Ichneumonidae;Campopleginae;Cymodusa	Cymodusa	2013-07-09/15	Kouchibouguac National Park|Near Park Compound|behind Research House	46.77	-65
CNKOP1268-14	BIOUG11897-G12	BOLD:AAH1510	KR411041	Animalia;Arthropoda;Insecta;Hymenoptera;Ichneumonidae;Metopiinae;Exochus	Exochus washingtonensis	2013-07-09/15	Kouchibouguac National Park|Near Park Compound|behind Research House	46.77	-65
CNKOP127-14	BIOUG11836-H03	BOLD:AAA5206	KR453969	Animalia;Arthropoda;Insecta;Lepidoptera;Erebidae;Herminiinae;Zanclognatha	Zanclognatha jacchusalis	2013-07-09/15	Kouchibouguac National Park|Near Park Compound|behind Research House	46.77	-65
CNKOP1270-14	BIOUG11897-H02	BOLD:ACF4028	KR418460	Animalia;Arthropoda;Insecta;Hymenoptera;Braconidae;Cheloninae;Chelonus	Chelonus	2013-07-09/15	Kouchibouguac National Park|Near Park Compound|behind Research House	46.77	-65
CNKOP1272-14	BIOUG11897-H04	BOLD:ADL8166	MG479992	Animalia;Arthropoda;Insecta;Hymenoptera;Aphelinidae;Aphelininae;Aphelinus	Aphelinus	2013-07-09/15	Kouchibouguac National Park|Near Park Compound|behind Research House	46.77	-65
CNKOP1274-14	BIOUG11897-H06	BOLD:AAM7502	KR402025	Animalia;Arthropoda;Insecta;Hymenoptera;Diapriidae	Diapriidae	2013-07-09/15	Kouchibouguac National Park|Near Park Compound|behind Research House	46.77	-65
CNKOP1276-14	BIOUG11897-H08	BOLD:ACF4028	KR407505	Animalia;Arthropoda;Insecta;Hymenoptera;Braconidae;Cheloninae;Chelonus	Chelonus	2013-07-09/15	Kouchibouguac National Park|Near Park Compound|behind Research House	46.77	-65
CNKOP1278-14	BIOUG11897-H10	BOLD:AAN8209	KR418756	Animalia;Arthropoda;Insecta;Hymenoptera;Ichneumonidae;Cryptinae	Cryptinae	2013-07-09/15	Kouchibouguac National Park|Near Park Compound|behind Research House	46.77	-65
CNKOP128-14	BIOUG11836-H04	BOLD:ACE4734	KR452914	Animalia;Arthropoda;Insecta;Lepidoptera;Erebidae;Herminiinae;Idia	Idia rotundalis	2013-07-09/15	Kouchibouguac National Park|Near Park Compound|behind Research House	46.77	-65
CNKOP1280-14	BIOUG11898-A01	BOLD:ACE7721	KR409318	Animalia;Arthropoda;Insecta;Hymenoptera;Braconidae;Alysiinae;Dinotrema	Dinotrema	2013-07-09/15	Kouchibouguac National Park|Near Park Compound|behind Research House	46.77	-65
CNKOP1281-14	BIOUG11898-A02	BOLD:ACJ0813	KR416951	Animalia;Arthropoda;Insecta;Hymenoptera;Ichneumonidae;Mesochorinae	Mesochorinae	2013-07-09/15	Kouchibouguac National Park|Near Park Compound|behind Research House	46.77	-65
CNKOP1283-14	BIOUG11898-A04	BOLD:ACL3483	KR365468	Animalia;Arthropoda;Insecta;Hymenoptera;Encyrtidae	Encyrtidae	2013-07-09/15	Kouchibouguac National Park|Near Park Compound|behind Research House	46.77	-65
CNKOP1284-14	BIOUG11898-A05	BOLD:ACM1388	KR421025	Animalia;Arthropoda;Insecta;Hymenoptera;Diapriidae	Diapriidae	2013-07-09/15	Kouchibouguac National Park|Near Park Compound|behind Research House	46.77	-65
CNKOP1285-14	BIOUG11898-A06		MG480911	Animalia;Arthropoda;Insecta;Hymenoptera;Diapriidae;Belytinae;Aclista	Aclista	2013-07-09/15	Kouchibouguac National Park|Near Park Compound|behind Research House	46.77	-65
CNKOP1289-14	BIOUG11898-A10	BOLD:ACM9323	KR366316	Animalia;Arthropoda;Insecta;Hymenoptera;Platygastridae	Platygastridae	2013-07-09/15	Kouchibouguac National Park|Near Park Compound|behind Research House	46.77	-65
CNKOP129-14	BIOUG11836-H05	BOLD:ACE4734	KR452778	Animalia;Arthropoda;Insecta;Lepidoptera;Erebidae;Herminiinae;Idia	Idia rotundalis	2013-07-09/15	Kouchibouguac National Park|Near Park Compound|behind Research House	46.77	-65
CNKOP1291-14	BIOUG11898-A12	BOLD:AAG0981	KR408011	Animalia;Arthropoda;Insecta;Hymenoptera;Ichneumonidae;Orthocentrinae	Orthocentrinae	2013-07-09/15	Kouchibouguac National Park|Near Park Compound|behind Research House	46.77	-65
CNKOP1292-14	BIOUG11898-B01	BOLD:AAC3220	KR408444	Animalia;Arthropoda;Insecta;Hymenoptera;Braconidae;Microgastrinae;Apanteles	Apanteles	2013-07-09/15	Kouchibouguac National Park|Near Park Compound|behind Research House	46.77	-65
CNKOP1293-14	BIOUG11898-B02	BOLD:AAG1430	KR417181	Animalia;Arthropoda;Insecta;Hymenoptera;Braconidae;Macrocentrinae;Macrocentrus	Macrocentrus	2013-07-09/15	Kouchibouguac National Park|Near Park Compound|behind Research House	46.77	-65
CNKOP1294-14	BIOUG11898-B03	BOLD:AAD5193	KR412845	Animalia;Arthropoda;Insecta;Hymenoptera;Ichneumonidae;Pimplinae;Pimpla	Pimpla	2013-07-09/15	Kouchibouguac National Park|Near Park Compound|behind Research House	46.77	-65
CNKOP1297-14	BIOUG11898-B06	BOLD:ACE4639	KR409989	Animalia;Arthropoda;Insecta;Hymenoptera;Ichneumonidae;Campopleginae;Cymodusa	Cymodusa	2013-07-09/15	Kouchibouguac National Park|Near Park Compound|behind Research House	46.77	-65
CNKOP1298-14	BIOUG11898-B07	BOLD:AAG9169	KR402185	Animalia;Arthropoda;Insecta;Hymenoptera;Ichneumonidae;Cryptinae	Cryptinae	2013-07-09/15	Kouchibouguac National Park|Near Park Compound|behind Research House	46.77	-65
CNKOP1299-14	BIOUG11898-B08	BOLD:ACB2515	KR421169	Animalia;Arthropoda;Insecta;Hymenoptera;Diapriidae	Diapriidae	2013-07-09/15	Kouchibouguac National Park|Near Park Compound|behind Research House	46.77	-65
CNKOP1301-14	BIOUG11898-B10		MG485334	Animalia;Arthropoda;Insecta;Hymenoptera;Braconidae;Alysiinae;Dinotrema	Dinotrema	2013-07-09/15	Kouchibouguac National Park|Near Park Compound|behind Research House	46.77	-65
CNKOP1303-14	BIOUG11898-B12	BOLD:AAU9340	KR366208	Animalia;Arthropoda;Insecta;Hymenoptera;Platygastridae;Scelioninae;Telenomus	Telenomus	2013-07-09/15	Kouchibouguac National Park|Near Park Compound|behind Research House	46.77	-65
CNKOP1307-14	BIOUG11898-C04	BOLD:ACL6033	KR418492	Animalia;Arthropoda;Insecta;Hymenoptera;Dryinidae	Dryinidae	2013-07-09/15	Kouchibouguac National Park|Near Park Compound|behind Research House	46.77	-65
CNKOP1308-14	BIOUG11898-C05	BOLD:ACC7236	KR367068	Animalia;Arthropoda;Insecta;Hymenoptera;Platygastridae;Scelioninae	Scelioninae	2013-07-09/15	Kouchibouguac National Park|Near Park Compound|behind Research House	46.77	-65
CNKOP131-14	BIOUG11836-H07	BOLD:AAA5206	KR450507	Animalia;Arthropoda;Insecta;Lepidoptera;Erebidae;Herminiinae;Zanclognatha	Zanclognatha jacchusalis	2013-07-09/15	Kouchibouguac National Park|Near Park Compound|behind Research House	46.77	-65
CNKOP1310-14	BIOUG11898-C07	BOLD:AAK3167	KR410881	Animalia;Arthropoda;Insecta;Hymenoptera;Ichneumonidae;Ichneumoninae;Tycherus	Tycherus	2013-07-09/15	Kouchibouguac National Park|Near Park Compound|behind Research House	46.77	-65
CNKOP1311-14	BIOUG11898-C08	BOLD:ACD3203	KR367826	Animalia;Arthropoda;Insecta;Hymenoptera;Platygastridae	Platygastridae	2013-07-09/15	Kouchibouguac National Park|Near Park Compound|behind Research House	46.77	-65
CNKOP1312-14	BIOUG11898-C09	BOLD:AAA7636	KR412552	Animalia;Arthropoda;Insecta;Hymenoptera;Braconidae;Alysiinae;Dinotrema	Dinotrema	2013-07-09/15	Kouchibouguac National Park|Near Park Compound|behind Research House	46.77	-65
CNKOP1314-14	BIOUG11898-C11	BOLD:AAI5592	KR412849	Animalia;Arthropoda;Insecta;Hymenoptera;Ichneumonidae;Orthocentrinae;Eusterinx	Eusterinx	2013-07-09/15	Kouchibouguac National Park|Near Park Compound|behind Research House	46.77	-65
CNKOP1316-14	BIOUG11898-D01	BOLD:ACF4028	KR409585	Animalia;Arthropoda;Insecta;Hymenoptera;Braconidae;Cheloninae;Chelonus	Chelonus	2013-07-09/15	Kouchibouguac National Park|Near Park Compound|behind Research House	46.77	-65
CNKOP132-14	BIOUG11836-H08	BOLD:ACE4734	KR447910	Animalia;Arthropoda;Insecta;Lepidoptera;Erebidae;Herminiinae;Idia	Idia rotundalis	2013-07-09/15	Kouchibouguac National Park|Near Park Compound|behind Research House	46.77	-65
CNKOP1320-14	BIOUG11898-D05	BOLD:AAI5592	KR408912	Animalia;Arthropoda;Insecta;Hymenoptera;Ichneumonidae;Orthocentrinae;Eusterinx	Eusterinx	2013-07-09/15	Kouchibouguac National Park|Near Park Compound|behind Research House	46.77	-65
CNKOP1321-14	BIOUG11898-D06	BOLD:ACL5094	KR408474	Animalia;Arthropoda;Insecta;Hymenoptera;Braconidae;Alysiinae;Dinotrema	Dinotrema	2013-07-09/15	Kouchibouguac National Park|Near Park Compound|behind Research House	46.77	-65
CNKOP1323-14	BIOUG11898-D08	BOLD:ACF4028	KR415281	Animalia;Arthropoda;Insecta;Hymenoptera;Braconidae;Cheloninae;Chelonus	Chelonus	2013-07-09/15	Kouchibouguac National Park|Near Park Compound|behind Research House	46.77	-65
CNKOP1324-14	BIOUG11898-D09	BOLD:ACB8388	KR421052	Animalia;Arthropoda;Insecta;Hymenoptera;Bethylidae	Bethylidae	2013-07-09/15	Kouchibouguac National Park|Near Park Compound|behind Research House	46.77	-65
CNKOP1326-14	BIOUG11898-D11	BOLD:ACI2796	KR418476	Animalia;Arthropoda;Insecta;Hymenoptera;Ceraphronidae	Megaspilidae	2013-07-09/15	Kouchibouguac National Park|Near Park Compound|behind Research House	46.77	-65
CNKOP1328-14	BIOUG11898-E01	BOLD:AAM7502	KR401631	Animalia;Arthropoda;Insecta;Hymenoptera;Diapriidae	Diapriidae	2013-07-09/15	Kouchibouguac National Park|Near Park Compound|behind Research House	46.77	-65
CNKOP1329-14	BIOUG11898-E02	BOLD:AAM7502	KR413251	Animalia;Arthropoda;Insecta;Hymenoptera;Diapriidae	Diapriidae	2013-07-09/15	Kouchibouguac National Park|Near Park Compound|behind Research House	46.77	-65
CNKOP133-14	BIOUG11836-H09	BOLD:AAA1521	KR451783	Animalia;Arthropoda;Insecta;Lepidoptera;Noctuidae;Noctuinae;Diarsia	Diarsia dislocata	2013-07-09/15	Kouchibouguac National Park|Near Park Compound|behind Research House	46.77	-65
CNKOP1330-14	BIOUG11898-E03	BOLD:AAG5799	KR416456	Animalia;Arthropoda;Insecta;Hymenoptera;Ichneumonidae;Campopleginae	Campopleginae	2013-07-09/15	Kouchibouguac National Park|Near Park Compound|behind Research House	46.77	-65
CNKOP1335-14	BIOUG11898-E08	BOLD:AAU8819	KR417771	Animalia;Arthropoda;Insecta;Hymenoptera;Ichneumonidae;Campopleginae	Campopleginae	2013-07-09/15	Kouchibouguac National Park|Near Park Compound|behind Research House	46.77	-65
CNKOP1336-14	BIOUG11898-E09	BOLD:AAG1081	KR419387	Animalia;Arthropoda;Insecta;Hymenoptera;Braconidae;Orgilinae;Orgilus	Orgilus	2013-07-09/15	Kouchibouguac National Park|Near Park Compound|behind Research House	46.77	-65
CNKOP1337-14	BIOUG11898-E10		MG481284	Animalia;Arthropoda;Insecta;Hymenoptera;Diapriidae	Diapriidae	2013-07-09/15	Kouchibouguac National Park|Near Park Compound|behind Research House	46.77	-65
CNKOP1338-14	BIOUG11898-E11	BOLD:AAM7502	KR420922	Animalia;Arthropoda;Insecta;Hymenoptera;Diapriidae	Diapriidae	2013-07-09/15	Kouchibouguac National Park|Near Park Compound|behind Research House	46.77	-65
CNKOP1339-14	BIOUG11898-E12	BOLD:AAM7502	KR408375	Animalia;Arthropoda;Insecta;Hymenoptera;Diapriidae	Diapriidae	2013-07-09/15	Kouchibouguac National Park|Near Park Compound|behind Research House	46.77	-65
CNKOP134-14	BIOUG11836-H10	BOLD:ACE4734	KR448688	Animalia;Arthropoda;Insecta;Lepidoptera;Erebidae;Herminiinae;Idia	Idia rotundalis	2013-07-09/15	Kouchibouguac National Park|Near Park Compound|behind Research House	46.77	-65
CNKOP1341-14	BIOUG11898-F02	BOLD:AAH0617	KR405690	Animalia;Arthropoda;Insecta;Hymenoptera;Braconidae;Cheloninae;Chelonus	Chelonus	2013-07-09/15	Kouchibouguac National Park|Near Park Compound|behind Research House	46.77	-65
CNKOP1343-14	BIOUG11898-F04	BOLD:ACJ1470	KR369065	Animalia;Arthropoda;Insecta;Hymenoptera;Pteromalidae	Pteromalidae	2013-07-09/15	Kouchibouguac National Park|Near Park Compound|behind Research House	46.77	-65
CNKOP1344-14	BIOUG11898-F05	BOLD:ACL6190	KR373517	Animalia;Arthropoda;Insecta;Hymenoptera;Platygastridae	Platygastridae	2013-07-09/15	Kouchibouguac National Park|Near Park Compound|behind Research House	46.77	-65
CNKOP1345-14	BIOUG11898-F06	BOLD:AAI5592	KR404659	Animalia;Arthropoda;Insecta;Hymenoptera;Ichneumonidae;Orthocentrinae;Eusterinx	Eusterinx	2013-07-09/15	Kouchibouguac National Park|Near Park Compound|behind Research House	46.77	-65
CNKOP1348-14	BIOUG11898-F09	BOLD:ADH5020	MG481145	Animalia;Arthropoda;Insecta;Hymenoptera;Diapriidae	Diapriidae	2013-07-09/15	Kouchibouguac National Park|Near Park Compound|behind Research House	46.77	-65
CNKOP1349-14	BIOUG11898-F10		MG499215	Animalia;Arthropoda;Insecta;Hymenoptera;Trichogrammatidae;Trichogramma	Trichogramma	2013-07-09/15	Kouchibouguac National Park|Near Park Compound|behind Research House	46.77	-65
CNKOP135-14	BIOUG11836-H11	BOLD:AAA5206	KR454593	Animalia;Arthropoda;Insecta;Lepidoptera;Erebidae;Herminiinae;Zanclognatha	Zanclognatha jacchusalis	2013-07-09/15	Kouchibouguac National Park|Near Park Compound|behind Research House	46.77	-65
CNKOP1350-14	BIOUG11898-F11	BOLD:AAZ5718	KR368042	Animalia;Arthropoda;Insecta;Hymenoptera;Platygastridae	Platygastridae	2013-07-09/15	Kouchibouguac National Park|Near Park Compound|behind Research House	46.77	-65
CNKOP1354-14	BIOUG11898-G03	BOLD:AAG1342	KR419602	Animalia;Arthropoda;Insecta;Hymenoptera;Braconidae;Alysiinae;Dinotrema	Dinotrema	2013-07-09/15	Kouchibouguac National Park|Near Park Compound|behind Research House	46.77	-65
CNKOP1355-14	BIOUG11898-G04	BOLD:ACF4028	KR413983	Animalia;Arthropoda;Insecta;Hymenoptera;Braconidae;Cheloninae;Chelonus	Chelonus	2013-07-09/15	Kouchibouguac National Park|Near Park Compound|behind Research House	46.77	-65
CNKOP1356-14	BIOUG11898-G05	BOLD:ACM8912	KR416131	Animalia;Arthropoda;Insecta;Hymenoptera;Ichneumonidae;Cryptinae	Cryptinae	2013-07-09/15	Kouchibouguac National Park|Near Park Compound|behind Research House	46.77	-65
CNKOP1359-14	BIOUG11898-G08	BOLD:ABA1036	KR402084	Animalia;Arthropoda;Insecta;Hymenoptera;Diapriidae	Diapriidae	2013-07-09/15	Kouchibouguac National Park|Near Park Compound|behind Research House	46.77	-65
CNKOP136-14	BIOUG11844-A10	BOLD:ADF2715	KR341323	Animalia;Arthropoda;Insecta;Hemiptera;Miridae;Mirinae;Neolygus	Neolygus	2013-07-09/15	Kouchibouguac National Park|Near Park Compound|behind Research House	46.77	-65
CNKOP1361-14	BIOUG11898-G10		MG485850	Animalia;Arthropoda;Insecta;Hymenoptera;Diapriidae	Diapriidae	2013-07-09/15	Kouchibouguac National Park|Near Park Compound|behind Research House	46.77	-65
CNKOP1362-14	BIOUG11898-G11	BOLD:ACE4639	KR422101	Animalia;Arthropoda;Insecta;Hymenoptera;Ichneumonidae;Campopleginae;Cymodusa	Cymodusa	2013-07-09/15	Kouchibouguac National Park|Near Park Compound|behind Research House	46.77	-65
CNKOP1363-14	BIOUG11898-G12	BOLD:AAM7502	KR412360	Animalia;Arthropoda;Insecta;Hymenoptera;Diapriidae	Diapriidae	2013-07-09/15	Kouchibouguac National Park|Near Park Compound|behind Research House	46.77	-65
CNKOP1367-14	BIOUG11898-H04		MG480677	Animalia;Arthropoda;Insecta;Hymenoptera;Diapriidae	Diapriidae	2013-07-09/15	Kouchibouguac National Park|Near Park Compound|behind Research House	46.77	-65
CNKOP137-14	BIOUG11844-A11	BOLD:ACB0263	KR342407	Animalia;Arthropoda;Insecta;Hemiptera;Aphididae;Drepanosiphinae	Drepanosiphinae	2013-07-09/15	Kouchibouguac National Park|Near Park Compound|behind Research House	46.77	-65
CNKOP1374-14	BIOUG11898-H11	BOLD:ACL6190	KR371958	Animalia;Arthropoda;Insecta;Hymenoptera;Platygastridae	Platygastridae	2013-07-09/15	Kouchibouguac National Park|Near Park Compound|behind Research House	46.77	-65
CNKOP1375-14	BIOUG11899-A01	BOLD:AAM7502	KR405032	Animalia;Arthropoda;Insecta;Hymenoptera;Diapriidae	Diapriidae	2013-07-09/15	Kouchibouguac National Park|Near Park Compound|behind Research House	46.77	-65
CNKOP1378-14	BIOUG11899-A04	BOLD:ACD3203	KR373147	Animalia;Arthropoda;Insecta;Hymenoptera;Platygastridae	Platygastridae	2013-07-09/15	Kouchibouguac National Park|Near Park Compound|behind Research House	46.77	-65
CNKOP1379-14	BIOUG11899-A05	BOLD:AAM7479	KR411013	Animalia;Arthropoda;Insecta;Hymenoptera;Braconidae;Alysiinae;Dinotrema	Dinotrema	2013-07-09/15	Kouchibouguac National Park|Near Park Compound|behind Research House	46.77	-65
CNKOP1381-14	BIOUG11899-A07	BOLD:AAM7502	KR402544	Animalia;Arthropoda;Insecta;Hymenoptera;Diapriidae	Diapriidae	2013-07-09/15	Kouchibouguac National Park|Near Park Compound|behind Research House	46.77	-65
CNKOP1382-14	BIOUG11899-A08	BOLD:ACD3203	KR368688	Animalia;Arthropoda;Insecta;Hymenoptera;Platygastridae	Platygastridae	2013-07-09/15	Kouchibouguac National Park|Near Park Compound|behind Research House	46.77	-65
CNKOP1383-14	BIOUG11899-A09	BOLD:ACD0881	KR411510	Animalia;Arthropoda;Insecta;Hymenoptera;Diapriidae	Diapriidae	2013-07-09/15	Kouchibouguac National Park|Near Park Compound|behind Research House	46.77	-65
CNKOP1387-14	BIOUG11899-B01	BOLD:ACD3203	KR373743	Animalia;Arthropoda;Insecta;Hymenoptera;Platygastridae	Platygastridae	2013-07-09/15	Kouchibouguac National Park|Near Park Compound|behind Research House	46.77	-65
CNKOP139-14	BIOUG11844-B01	BOLD:AAC7886	KR341771	Animalia;Arthropoda;Insecta;Hemiptera;Aphididae;Lachninae;Cinara	Cinara coloradensis	2013-07-09/15	Kouchibouguac National Park|Near Park Compound|behind Research House	46.77	-65
CNKOP1390-14	BIOUG11899-B04	BOLD:AAU4881	KR369632	Animalia;Arthropoda;Insecta;Hymenoptera;Platygastridae;Scelioninae;Telenomus	Telenomus	2013-07-09/15	Kouchibouguac National Park|Near Park Compound|behind Research House	46.77	-65
CNKOP1392-14	BIOUG11899-B06	BOLD:ACD3203	KR366937	Animalia;Arthropoda;Insecta;Hymenoptera;Platygastridae	Platygastridae	2013-07-09/15	Kouchibouguac National Park|Near Park Compound|behind Research House	46.77	-65
CNKOP1393-14	BIOUG11899-B07	BOLD:AAU4881	KR368751	Animalia;Arthropoda;Insecta;Hymenoptera;Platygastridae;Scelioninae;Telenomus	Telenomus	2013-07-09/15	Kouchibouguac National Park|Near Park Compound|behind Research House	46.77	-65
CNKOP1394-14	BIOUG11899-B08		MG501926	Animalia;Arthropoda;Insecta;Hymenoptera;Trichogrammatidae;Trichogramma	Trichogramma	2013-07-09/15	Kouchibouguac National Park|Near Park Compound|behind Research House	46.77	-65
CNKOP1395-14	BIOUG11899-B09	BOLD:ACA3451	KR366731	Animalia;Arthropoda;Insecta;Hymenoptera;Platygastridae	Platygastridae	2013-07-09/15	Kouchibouguac National Park|Near Park Compound|behind Research House	46.77	-65
CNKOP1396-14	BIOUG11899-B10	BOLD:ADF5910	MG479998	Animalia;Arthropoda;Insecta;Hymenoptera;Eulophidae	Eulophidae	2013-07-09/15	Kouchibouguac National Park|Near Park Compound|behind Research House	46.77	-65
CNKOP1397-14	BIOUG11899-B11		MG513880	Animalia;Arthropoda;Insecta;Hymenoptera;Platygastridae	Platygastridae	2013-07-09/15	Kouchibouguac National Park|Near Park Compound|behind Research House	46.77	-65
CNKOP140-14	BIOUG11844-B02	BOLD:AAH2870	KR345760	Animalia;Arthropoda;Insecta;Hemiptera;Aphididae;Calaphidinae;Euceraphis	Euceraphis papyrifericola	2013-07-09/15	Kouchibouguac National Park|Near Park Compound|behind Research House	46.77	-65
CNKOP1400-14	BIOUG11899-C02	BOLD:AAA7636	KR401548	Animalia;Arthropoda;Insecta;Hymenoptera;Braconidae;Alysiinae;Dinotrema	Dinotrema	2013-07-09/15	Kouchibouguac National Park|Near Park Compound|behind Research House	46.77	-65
CNKOP1401-14	BIOUG11899-C03	BOLD:ACI2796	KR418121	Animalia;Arthropoda;Insecta;Hymenoptera;Ceraphronidae	Megaspilidae	2013-07-09/15	Kouchibouguac National Park|Near Park Compound|behind Research House	46.77	-65
CNKOP1405-14	BIOUG11899-C07	BOLD:AAH0617	KR407345	Animalia;Arthropoda;Insecta;Hymenoptera;Braconidae;Cheloninae;Chelonus	Chelonus	2013-07-09/15	Kouchibouguac National Park|Near Park Compound|behind Research House	46.77	-65
CNKOP1406-14	BIOUG11899-C08	BOLD:AAI5592	KR408025	Animalia;Arthropoda;Insecta;Hymenoptera;Ichneumonidae;Orthocentrinae;Eusterinx	Eusterinx	2013-07-09/15	Kouchibouguac National Park|Near Park Compound|behind Research House	46.77	-65
CNKOP1407-14	BIOUG11899-C09	BOLD:ACE5708	KR409189	Animalia;Arthropoda;Insecta;Hymenoptera;Braconidae;Alysiinae;Dinotrema	Dinotrema	2013-07-09/15	Kouchibouguac National Park|Near Park Compound|behind Research House	46.77	-65
CNKOP1408-14	BIOUG11899-C10	BOLD:AAM7502	KR406069	Animalia;Arthropoda;Insecta;Hymenoptera;Diapriidae	Diapriidae	2013-07-09/15	Kouchibouguac National Park|Near Park Compound|behind Research House	46.77	-65
CNKOP1409-14	BIOUG11899-C11	BOLD:ACF4028	KR403957	Animalia;Arthropoda;Insecta;Hymenoptera;Braconidae;Cheloninae;Chelonus	Chelonus	2013-07-09/15	Kouchibouguac National Park|Near Park Compound|behind Research House	46.77	-65
CNKOP141-14	BIOUG11844-B03	BOLD:AAH2477	KR340962	Animalia;Arthropoda;Insecta;Hemiptera;Miridae;Mirinae;Phytocoris	Phytocoris eximius	2013-07-09/15	Kouchibouguac National Park|Near Park Compound|behind Research House	46.77	-65
CNKOP1410-14	BIOUG11899-C12	BOLD:AAM7502	KR403233	Animalia;Arthropoda;Insecta;Hymenoptera;Diapriidae	Diapriidae	2013-07-09/15	Kouchibouguac National Park|Near Park Compound|behind Research House	46.77	-65
CNKOP1413-14	BIOUG11899-D03	BOLD:AAM7502	KR417087	Animalia;Arthropoda;Insecta;Hymenoptera;Diapriidae	Diapriidae	2013-07-09/15	Kouchibouguac National Park|Near Park Compound|behind Research House	46.77	-65
CNKOP1415-14	BIOUG11899-D05	BOLD:ACL6190	KR373220	Animalia;Arthropoda;Insecta;Hymenoptera;Platygastridae	Platygastridae	2013-07-09/15	Kouchibouguac National Park|Near Park Compound|behind Research House	46.77	-65
CNKOP1418-14	BIOUG11899-D08	BOLD:AAU9560	KR417592	Animalia;Arthropoda;Insecta;Hymenoptera;Diapriidae	Diapriidae	2013-07-09/15	Kouchibouguac National Park|Near Park Compound|behind Research House	46.77	-65
CNKOP1419-14	BIOUG11899-D09	BOLD:ACM1388	KR409669	Animalia;Arthropoda;Insecta;Hymenoptera;Diapriidae	Diapriidae	2013-07-09/15	Kouchibouguac National Park|Near Park Compound|behind Research House	46.77	-65
CNKOP1420-14	BIOUG11899-D10	BOLD:ACI2796	MG506627	Animalia;Arthropoda;Insecta;Hymenoptera;Ceraphronidae	Megaspilidae	2013-07-09/15	Kouchibouguac National Park|Near Park Compound|behind Research House	46.77	-65
CNKOP1421-14	BIOUG11899-D11	BOLD:ACA7355	KR410596	Animalia;Arthropoda;Insecta;Hymenoptera;Diapriidae	Diapriidae	2013-07-09/15	Kouchibouguac National Park|Near Park Compound|behind Research House	46.77	-65
CNKOP1426-14	BIOUG11899-E04	BOLD:AAM7502	KR402574	Animalia;Arthropoda;Insecta;Hymenoptera;Diapriidae	Diapriidae	2013-07-09/15	Kouchibouguac National Park|Near Park Compound|behind Research House	46.77	-65
CNKOP1427-14	BIOUG11899-E05	BOLD:ACM4480	KR409119	Animalia;Arthropoda;Insecta;Hymenoptera;Braconidae;Alysiinae;Dinotrema	Dinotrema	2013-07-09/15	Kouchibouguac National Park|Near Park Compound|behind Research House	46.77	-65
CNKOP1428-14	BIOUG11899-E06		MG488028	Animalia;Arthropoda;Insecta;Hymenoptera;Diapriidae	Diapriidae	2013-07-09/15	Kouchibouguac National Park|Near Park Compound|behind Research House	46.77	-65
CNKOP143-14	BIOUG11844-B05	BOLD:AAI3997	KR340692	Animalia;Arthropoda;Insecta;Hemiptera;Aphididae;Lachninae;Cinara	Cinara mariana	2013-07-09/15	Kouchibouguac National Park|Near Park Compound|behind Research House	46.77	-65
CNKOP1431-14	BIOUG11899-E09	BOLD:ACC7905	KR418677	Animalia;Arthropoda;Insecta;Hymenoptera;Diapriidae	Diapriidae	2013-07-09/15	Kouchibouguac National Park|Near Park Compound|behind Research House	46.77	-65
CNKOP1432-14	BIOUG11899-E10	BOLD:ABX4939	KR413504	Animalia;Arthropoda;Insecta;Hymenoptera;Braconidae;Cheloninae;Ascogaster	Ascogaster	2013-07-09/15	Kouchibouguac National Park|Near Park Compound|behind Research House	46.77	-65
CNKOP1433-14	BIOUG11899-E11	BOLD:ABA1036	KR414619	Animalia;Arthropoda;Insecta;Hymenoptera;Diapriidae	Diapriidae	2013-07-09/15	Kouchibouguac National Park|Near Park Compound|behind Research House	46.77	-65
CNKOP1436-14	BIOUG11899-F02	BOLD:AAN7572	KR797634	Animalia;Arthropoda;Insecta;Hymenoptera;Diapriidae	Diapriidae	2013-07-09/15	Kouchibouguac National Park|Near Park Compound|behind Research House	46.77	-65
CNKOP1437-14	BIOUG11899-F03	BOLD:AAM7502	KR401423	Animalia;Arthropoda;Insecta;Hymenoptera;Diapriidae	Diapriidae	2013-07-09/15	Kouchibouguac National Park|Near Park Compound|behind Research House	46.77	-65
CNKOP1438-14	BIOUG11899-F04	BOLD:AAM7502	KR401743	Animalia;Arthropoda;Insecta;Hymenoptera;Diapriidae	Diapriidae	2013-07-09/15	Kouchibouguac National Park|Near Park Compound|behind Research House	46.77	-65
CNKOP144-14	BIOUG11844-B06	BOLD:AAJ3619	KR341157	Animalia;Arthropoda;Insecta;Hemiptera;Aphididae;Lachninae;Cinara	Cinara costata	2013-07-09/15	Kouchibouguac National Park|Near Park Compound|behind Research House	46.77	-65
CNKOP1444-14	BIOUG11899-F10		MG482802	Animalia;Arthropoda;Insecta;Hymenoptera;Diapriidae	Diapriidae	2013-07-09/15	Kouchibouguac National Park|Near Park Compound|behind Research House	46.77	-65
CNKOP1448-14	BIOUG11899-G02	BOLD:ADF8399	MG482356	Animalia;Arthropoda;Insecta;Hymenoptera;Diapriidae	Diapriidae	2013-07-09/15	Kouchibouguac National Park|Near Park Compound|behind Research House	46.77	-65
CNKOP1449-14	BIOUG11899-G03	BOLD:AAH2184	KR406229	Animalia;Arthropoda;Insecta;Hymenoptera;Ichneumonidae;Campopleginae;Rhimphoctona	Rhimphoctona longicauda	2013-07-09/15	Kouchibouguac National Park|Near Park Compound|behind Research House	46.77	-65
CNKOP145-14	BIOUG11844-B07	BOLD:AAH2477	KR345127	Animalia;Arthropoda;Insecta;Hemiptera;Miridae;Mirinae;Phytocoris	Phytocoris eximius	2013-07-09/15	Kouchibouguac National Park|Near Park Compound|behind Research House	46.77	-65
CNKOP1450-14	BIOUG11899-G04	BOLD:ACK0195	KR370022	Animalia;Arthropoda;Insecta;Hymenoptera;Proctotrupidae	Proctotrupidae	2013-07-09/15	Kouchibouguac National Park|Near Park Compound|behind Research House	46.77	-65
CNKOP1451-14	BIOUG11899-G05	BOLD:ABA6048	KR416717	Animalia;Arthropoda;Insecta;Hymenoptera;Ichneumonidae;Orthocentrinae;Dialipsis	Dialipsis dissimilis	2013-07-09/15	Kouchibouguac National Park|Near Park Compound|behind Research House	46.77	-65
CNKOP1456-14	BIOUG11899-G10	BOLD:AAM7445	KR407943	Animalia;Arthropoda;Insecta;Hymenoptera;Dryinidae	Dryinidae	2013-07-09/15	Kouchibouguac National Park|Near Park Compound|behind Research House	46.77	-65
CNKOP1457-14	BIOUG11899-G11	BOLD:AAM7502	KR406077	Animalia;Arthropoda;Insecta;Hymenoptera;Diapriidae	Diapriidae	2013-07-09/15	Kouchibouguac National Park|Near Park Compound|behind Research House	46.77	-65
CNKOP1460-14	BIOUG11899-H02	BOLD:ACE4639	KR418021	Animalia;Arthropoda;Insecta;Hymenoptera;Ichneumonidae;Campopleginae;Cymodusa	Cymodusa	2013-07-09/15	Kouchibouguac National Park|Near Park Compound|behind Research House	46.77	-65
CNKOP1463-14	BIOUG11899-H05	BOLD:ACF4028	KR414739	Animalia;Arthropoda;Insecta;Hymenoptera;Braconidae;Cheloninae;Chelonus	Chelonus	2013-07-09/15	Kouchibouguac National Park|Near Park Compound|behind Research House	46.77	-65
CNKOP1465-14	BIOUG11899-H07	BOLD:AAH7288	KR413406	Animalia;Arthropoda;Insecta;Hymenoptera;Ichneumonidae;Ichneumoninae	Ichneumoninae	2013-07-09/15	Kouchibouguac National Park|Near Park Compound|behind Research House	46.77	-65
CNKOP1466-14	BIOUG11899-H08		MG487981	Animalia;Arthropoda;Insecta;Hymenoptera;Mymaridae	Mymaridae	2013-07-09/15	Kouchibouguac National Park|Near Park Compound|behind Research House	46.77	-65
CNKOP1468-14	BIOUG11899-H10		MG513006	Animalia;Arthropoda;Insecta;Hymenoptera;Trichogrammatidae	Trichogrammatidae	2013-07-09/15	Kouchibouguac National Park|Near Park Compound|behind Research House	46.77	-65
CNKOP147-14	BIOUG11844-B09	BOLD:AAH2870	KR341919	Animalia;Arthropoda;Insecta;Hemiptera;Aphididae;Calaphidinae;Euceraphis	Euceraphis papyrifericola	2013-07-09/15	Kouchibouguac National Park|Near Park Compound|behind Research House	46.77	-65
CNKOP1470-14	BIOUG11900-A01	BOLD:ACM6200	KR123869	Animalia;Arthropoda;Insecta;Coleoptera;Chrysomelidae;Cryptocephalinae	Cryptocephalinae	2013-07-09/15	Kouchibouguac National Park|Near Park Compound|behind Research House	46.77	-65
CNKOP1471-14	BIOUG11900-A02	BOLD:ACM1969	KR124183	Animalia;Arthropoda;Insecta;Coleoptera;Cantharidae	Cantharidae	2013-07-09/15	Kouchibouguac National Park|Near Park Compound|behind Research House	46.77	-65
CNKOP1472-14	BIOUG11900-A03	BOLD:AAH0469	KR131210	Animalia;Arthropoda;Insecta;Coleoptera;Scraptiidae;Anaspidinae;Anaspis	Anaspis rufa	2013-07-09/15	Kouchibouguac National Park|Near Park Compound|behind Research House	46.77	-65
CNKOP1473-14	BIOUG11900-A04	BOLD:ACM1969	KR121976	Animalia;Arthropoda;Insecta;Coleoptera;Cantharidae	Cantharidae	2013-07-09/15	Kouchibouguac National Park|Near Park Compound|behind Research House	46.77	-65
CNKOP1474-14	BIOUG11900-A05	BOLD:ACM1969	KR129616	Animalia;Arthropoda;Insecta;Coleoptera;Cantharidae	Cantharidae	2013-07-09/15	Kouchibouguac National Park|Near Park Compound|behind Research House	46.77	-65
CNKOP1475-14	BIOUG11900-A06	BOLD:ACC7426	KR122860	Animalia;Arthropoda;Insecta;Coleoptera;Cantharidae;Malthininae;Malthodes	Malthodes fragilis	2013-07-09/15	Kouchibouguac National Park|Near Park Compound|behind Research House	46.77	-65
CNKOP1476-14	BIOUG11900-A07	BOLD:AAP7011	KR124273	Animalia;Arthropoda;Insecta;Coleoptera;Melandryidae;Melandryinae;Orchesia	Orchesia cultriformis	2013-07-09/15	Kouchibouguac National Park|Near Park Compound|behind Research House	46.77	-65
CNKOP1477-14	BIOUG11900-A08	BOLD:ACC7426	KR131035	Animalia;Arthropoda;Insecta;Coleoptera;Cantharidae;Malthininae;Malthodes	Malthodes fragilis	2013-07-09/15	Kouchibouguac National Park|Near Park Compound|behind Research House	46.77	-65
CNKOP1478-14	BIOUG11900-A09	BOLD:AAH0469	KR129883	Animalia;Arthropoda;Insecta;Coleoptera;Scraptiidae;Anaspidinae;Anaspis	Anaspis rufa	2013-07-09/15	Kouchibouguac National Park|Near Park Compound|behind Research House	46.77	-65
CNKOP1479-14	BIOUG11900-A10	BOLD:ACM1969	KR119542	Animalia;Arthropoda;Insecta;Coleoptera;Cantharidae	Cantharidae	2013-07-09/15	Kouchibouguac National Park|Near Park Compound|behind Research House	46.77	-65
CNKOP1480-14	BIOUG11900-A11	BOLD:AAY6532	KR120348	Animalia;Arthropoda;Insecta;Coleoptera;Eucnemidae;Melasinae;Isorhipis	Isorhipis obliqua	2013-07-09/15	Kouchibouguac National Park|Near Park Compound|behind Research House	46.77	-65
CNKOP1481-14	BIOUG11900-A12	BOLD:AAH0469	KR124497	Animalia;Arthropoda;Insecta;Coleoptera;Scraptiidae;Anaspidinae;Anaspis	Anaspis rufa	2013-07-09/15	Kouchibouguac National Park|Near Park Compound|behind Research House	46.77	-65
CNKOP1482-14	BIOUG11900-B01	BOLD:ACC7426	KR124391	Animalia;Arthropoda;Insecta;Coleoptera;Cantharidae;Malthininae;Malthodes	Malthodes fragilis	2013-07-09/15	Kouchibouguac National Park|Near Park Compound|behind Research House	46.77	-65
CNKOP1483-14	BIOUG11900-B02	BOLD:AAU6912	KR123657	Animalia;Arthropoda;Insecta;Coleoptera;Mordellidae;Mordellinae;Mordellochroa	Mordellochroa scapularis	2013-07-09/15	Kouchibouguac National Park|Near Park Compound|behind Research House	46.77	-65
CNKOP1485-14	BIOUG11900-B04	BOLD:AAP7841	KR124408	Animalia;Arthropoda;Insecta;Coleoptera;Scraptiidae	Scraptiidae	2013-07-09/15	Kouchibouguac National Park|Near Park Compound|behind Research House	46.77	-65
CNKOP1486-14	BIOUG11900-B05	BOLD:AAN6613	KR099354	Animalia;Arthropoda;Arachnida;Trombidiformes;Erythraeidae;Leptinae;Leptus	Leptus	2013-07-09/15	Kouchibouguac National Park|Near Park Compound|behind Research House	46.77	-65
CNKOP1487-14	BIOUG11900-B06	BOLD:AAN6613	KR098647	Animalia;Arthropoda;Arachnida;Trombidiformes;Erythraeidae;Leptinae;Leptus	Leptus	2013-07-09/15	Kouchibouguac National Park|Near Park Compound|behind Research House	46.77	-65
CNKOP1488-14	BIOUG11900-B07	BOLD:ACI7983	KR103118	Animalia;Arthropoda;Arachnida;Sarcoptiformes;Carabodidae	Carabodidae	2013-07-09/15	Kouchibouguac National Park|Near Park Compound|behind Research House	46.77	-65
CNKOP149-14	BIOUG11844-B11	BOLD:AAH2870	KR341343	Animalia;Arthropoda;Insecta;Hemiptera;Aphididae;Calaphidinae;Euceraphis	Euceraphis papyrifericola	2013-07-09/15	Kouchibouguac National Park|Near Park Compound|behind Research House	46.77	-65
CNKOP1490-14	BIOUG11900-B09	BOLD:ACI7983	KR101244	Animalia;Arthropoda;Arachnida;Sarcoptiformes;Carabodidae	Carabodidae	2013-07-09/15	Kouchibouguac National Park|Near Park Compound|behind Research House	46.77	-65
CNKOP1493-14	BIOUG11900-B12	BOLD:ABW2696	KR099656	Animalia;Arthropoda;Arachnida;Sarcoptiformes;Oripodidae	Oripodidae	2013-07-09/15	Kouchibouguac National Park|Near Park Compound|behind Research House	46.77	-65
CNKOP1494-14	BIOUG11900-C01	BOLD:ADE0313	KR103282	Animalia;Arthropoda;Arachnida;Trombidiformes;Erythraeidae;Balaustium	Balaustium	2013-07-09/15	Kouchibouguac National Park|Near Park Compound|behind Research House	46.77	-65
CNKOP1495-14	BIOUG11900-C02	BOLD:ADE0313	KR104006	Animalia;Arthropoda;Arachnida;Trombidiformes;Erythraeidae;Balaustium	Balaustium	2013-07-09/15	Kouchibouguac National Park|Near Park Compound|behind Research House	46.77	-65
CNKOP1496-14	BIOUG11900-C03	BOLD:ACI7983	KR096636	Animalia;Arthropoda;Arachnida;Sarcoptiformes;Carabodidae	Carabodidae	2013-07-09/15	Kouchibouguac National Park|Near Park Compound|behind Research House	46.77	-65
CNKOP1497-14	BIOUG11900-C04	BOLD:AAH6515	MG508006	Animalia;Arthropoda;Arachnida;Sarcoptiformes;Scheloribatidae	Scheloribatidae	2013-07-09/15	Kouchibouguac National Park|Near Park Compound|behind Research House	46.77	-65
CNKOP1498-14	BIOUG11900-C05	BOLD:ACL6159	KR096631	Animalia;Arthropoda;Arachnida;Trombidiformes;Tetranychidae	Tetranychidae	2013-07-09/15	Kouchibouguac National Park|Near Park Compound|behind Research House	46.77	-65
CNKOP1499-14	BIOUG11900-C06		MG508223	Animalia;Arthropoda;Arachnida;Trombidiformes;Erythraeidae;Leptinae;Leptus	Leptus	2013-07-09/15	Kouchibouguac National Park|Near Park Compound|behind Research House	46.77	-65
CNKOP1500-14	BIOUG11900-C07	BOLD:ADL6639	KR097741	Animalia;Arthropoda;Arachnida;Sarcoptiformes;Carabodidae	Carabodidae	2013-07-09/15	Kouchibouguac National Park|Near Park Compound|behind Research House	46.77	-65
CNKOP1502-14	BIOUG11900-C09	BOLD:AAN6613	KR103040	Animalia;Arthropoda;Arachnida;Trombidiformes;Erythraeidae;Leptinae;Leptus	Leptus	2013-07-09/15	Kouchibouguac National Park|Near Park Compound|behind Research House	46.77	-65
CNKOP1503-14	BIOUG11900-C10		MG512203	Animalia;Arthropoda;Arachnida;Sarcoptiformes;Carabodidae	Carabodidae	2013-07-09/15	Kouchibouguac National Park|Near Park Compound|behind Research House	46.77	-65
CNKOP1504-14	BIOUG11900-C11	BOLD:ADE0313	KR104052	Animalia;Arthropoda;Arachnida;Trombidiformes;Erythraeidae;Balaustium	Balaustium	2013-07-09/15	Kouchibouguac National Park|Near Park Compound|behind Research House	46.77	-65
CNKOP1505-14	BIOUG11900-C12	BOLD:ACI7983	KR095904	Animalia;Arthropoda;Arachnida;Sarcoptiformes;Carabodidae	Carabodidae	2013-07-09/15	Kouchibouguac National Park|Near Park Compound|behind Research House	46.77	-65
CNKOP1506-14	BIOUG11900-D01	BOLD:ADE0313	KR098150	Animalia;Arthropoda;Arachnida;Trombidiformes;Erythraeidae;Balaustium	Balaustium	2013-07-09/15	Kouchibouguac National Park|Near Park Compound|behind Research House	46.77	-65
CNKOP1507-14	BIOUG11900-D02		MG510710	Animalia;Arthropoda;Arachnida;Sarcoptiformes;Scheloribatidae;Scheloribates	Scheloribates	2013-07-09/15	Kouchibouguac National Park|Near Park Compound|behind Research House	46.77	-65
CNKOP1508-14	BIOUG11900-D03	BOLD:AAN6613	KR101569	Animalia;Arthropoda;Arachnida;Trombidiformes;Erythraeidae;Leptinae;Leptus	Leptus	2013-07-09/15	Kouchibouguac National Park|Near Park Compound|behind Research House	46.77	-65
CNKOP1509-14	BIOUG11900-D04	BOLD:AAN6613	KR101847	Animalia;Arthropoda;Arachnida;Trombidiformes;Erythraeidae;Leptinae;Leptus	Leptus	2013-07-09/15	Kouchibouguac National Park|Near Park Compound|behind Research House	46.77	-65
CNKOP151-14	BIOUG11844-C01	BOLD:AAE4645	KR343202	Animalia;Arthropoda;Insecta;Hemiptera;Miridae;Mirinae;Phytocoris	Phytocoris neglectus	2013-07-09/15	Kouchibouguac National Park|Near Park Compound|behind Research House	46.77	-65
CNKOP1511-14	BIOUG11900-D06	BOLD:ADE0313	KR096207	Animalia;Arthropoda;Arachnida;Trombidiformes;Erythraeidae;Balaustium	Balaustium	2013-07-09/15	Kouchibouguac National Park|Near Park Compound|behind Research House	46.77	-65
CNKOP1514-14	BIOUG11900-D09	BOLD:ACC2187	KR115044	Animalia;Arthropoda;Collembola;Entomobryomorpha;Entomobryidae;Entomobryinae;Entomobrya	Entomobrya atrocincta	2013-07-09/15	Kouchibouguac National Park|Near Park Compound|behind Research House	46.77	-65
CNKOP1515-14	BIOUG11900-D10	BOLD:AAA8924	KR117236	Animalia;Arthropoda;Collembola;Entomobryomorpha;Entomobryidae;Entomobryinae;Entomobrya	Entomobrya nivalis	2013-07-09/15	Kouchibouguac National Park|Near Park Compound|behind Research House	46.77	-65
CNKOP1516-14	BIOUG11900-D11	BOLD:AAA8924	KR115988	Animalia;Arthropoda;Collembola;Entomobryomorpha;Entomobryidae;Entomobryinae;Entomobrya	Entomobrya nivalis	2013-07-09/15	Kouchibouguac National Park|Near Park Compound|behind Research House	46.77	-65
CNKOP1517-14	BIOUG11900-D12	BOLD:AAA8924	KR112803	Animalia;Arthropoda;Collembola;Entomobryomorpha;Entomobryidae;Entomobryinae;Entomobrya	Entomobrya nivalis	2013-07-09/15	Kouchibouguac National Park|Near Park Compound|behind Research House	46.77	-65
CNKOP1518-14	BIOUG11900-E01	BOLD:AAA8924	KR115811	Animalia;Arthropoda;Collembola;Entomobryomorpha;Entomobryidae;Entomobryinae;Entomobrya	Entomobrya nivalis	2013-07-09/15	Kouchibouguac National Park|Near Park Compound|behind Research House	46.77	-65
CNKOP1519-14	BIOUG11900-E02	BOLD:AAA8924	KR116315	Animalia;Arthropoda;Collembola;Entomobryomorpha;Entomobryidae;Entomobryinae;Entomobrya	Entomobrya nivalis	2013-07-09/15	Kouchibouguac National Park|Near Park Compound|behind Research House	46.77	-65
CNKOP1520-14	BIOUG11900-E03	BOLD:ACC2187	KR112893	Animalia;Arthropoda;Collembola;Entomobryomorpha;Entomobryidae;Entomobryinae;Entomobrya	Entomobrya atrocincta	2013-07-09/15	Kouchibouguac National Park|Near Park Compound|behind Research House	46.77	-65
CNKOP1521-14	BIOUG11900-E04	BOLD:ACF1714	KR113377	Animalia;Arthropoda;Collembola;Entomobryomorpha;Entomobryidae;Entomobryinae;Entomobrya	Entomobrya assuta	2013-07-09/15	Kouchibouguac National Park|Near Park Compound|behind Research House	46.77	-65
CNKOP1522-14	BIOUG11900-E05	BOLD:ACC2187	KR118327	Animalia;Arthropoda;Collembola;Entomobryomorpha;Entomobryidae;Entomobryinae;Entomobrya	Entomobrya atrocincta	2013-07-09/15	Kouchibouguac National Park|Near Park Compound|behind Research House	46.77	-65
CNKOP1523-14	BIOUG11900-E06	BOLD:AAA8924	KR113470	Animalia;Arthropoda;Collembola;Entomobryomorpha;Entomobryidae;Entomobryinae;Entomobrya	Entomobrya nivalis	2013-07-09/15	Kouchibouguac National Park|Near Park Compound|behind Research House	46.77	-65
CNKOP1524-14	BIOUG11900-E07	BOLD:AAA8924	KR114948	Animalia;Arthropoda;Collembola;Entomobryomorpha;Entomobryidae;Entomobryinae;Entomobrya	Entomobrya nivalis	2013-07-09/15	Kouchibouguac National Park|Near Park Compound|behind Research House	46.77	-65
CNKOP1525-14	BIOUG11900-E08	BOLD:AAA8924	KR114011	Animalia;Arthropoda;Collembola;Entomobryomorpha;Entomobryidae;Entomobryinae;Entomobrya	Entomobrya nivalis	2013-07-09/15	Kouchibouguac National Park|Near Park Compound|behind Research House	46.77	-65
CNKOP1527-14	BIOUG11900-E10	BOLD:AAA8924	KR117214	Animalia;Arthropoda;Collembola;Entomobryomorpha;Entomobryidae;Entomobryinae;Entomobrya	Entomobrya nivalis	2013-07-09/15	Kouchibouguac National Park|Near Park Compound|behind Research House	46.77	-65
CNKOP1528-14	BIOUG11900-E11	BOLD:AAA8924	KR115834	Animalia;Arthropoda;Collembola;Entomobryomorpha;Entomobryidae;Entomobryinae;Entomobrya	Entomobrya nivalis	2013-07-09/15	Kouchibouguac National Park|Near Park Compound|behind Research House	46.77	-65
CNKOP1529-14	BIOUG11900-E12	BOLD:AAA8924	KR114262	Animalia;Arthropoda;Collembola;Entomobryomorpha;Entomobryidae;Entomobryinae;Entomobrya	Entomobrya nivalis	2013-07-09/15	Kouchibouguac National Park|Near Park Compound|behind Research House	46.77	-65
CNKOP153-14	BIOUG11844-C03	BOLD:AAB4394	KR345818	Animalia;Arthropoda;Insecta;Hemiptera;Aphididae;Chaitophorinae;Chaitophorus	Chaitophorus neglectus	2013-07-09/15	Kouchibouguac National Park|Near Park Compound|behind Research House	46.77	-65
CNKOP1530-14	BIOUG11900-F01	BOLD:ACD0455	KR114252	Animalia;Arthropoda;Collembola;Entomobryomorpha;Entomobryidae	Entomobryidae	2013-07-09/15	Kouchibouguac National Park|Near Park Compound|behind Research House	46.77	-65
CNKOP1531-14	BIOUG11900-F02	BOLD:AAA8924	KR113859	Animalia;Arthropoda;Collembola;Entomobryomorpha;Entomobryidae;Entomobryinae;Entomobrya	Entomobrya nivalis	2013-07-09/15	Kouchibouguac National Park|Near Park Compound|behind Research House	46.77	-65
CNKOP1532-14	BIOUG11900-F03	BOLD:AAA8924	KR117655	Animalia;Arthropoda;Collembola;Entomobryomorpha;Entomobryidae;Entomobryinae;Entomobrya	Entomobrya nivalis	2013-07-09/15	Kouchibouguac National Park|Near Park Compound|behind Research House	46.77	-65
CNKOP1534-14	BIOUG11900-F05	BOLD:ACO4150	KR112645	Animalia;Arthropoda;Collembola;Symphypleona;Bourletiellidae;Bourletiella	Bourletiella	2013-07-09/15	Kouchibouguac National Park|Near Park Compound|behind Research House	46.77	-65
CNKOP1536-14	BIOUG11900-F07	BOLD:ACC2187	KR114763	Animalia;Arthropoda;Collembola;Entomobryomorpha;Entomobryidae;Entomobryinae;Entomobrya	Entomobrya atrocincta	2013-07-09/15	Kouchibouguac National Park|Near Park Compound|behind Research House	46.77	-65
CNKOP1537-14	BIOUG11900-F08	BOLD:AAA8924	KR115894	Animalia;Arthropoda;Collembola;Entomobryomorpha;Entomobryidae;Entomobryinae;Entomobrya	Entomobrya nivalis	2013-07-09/15	Kouchibouguac National Park|Near Park Compound|behind Research House	46.77	-65
CNKOP1538-14	BIOUG11900-F09	BOLD:AAA8924	KR116107	Animalia;Arthropoda;Collembola;Entomobryomorpha;Entomobryidae;Entomobryinae;Entomobrya	Entomobrya nivalis	2013-07-09/15	Kouchibouguac National Park|Near Park Compound|behind Research House	46.77	-65
CNKOP1539-14	BIOUG11900-F10	BOLD:ACC2187	KR115053	Animalia;Arthropoda;Collembola;Entomobryomorpha;Entomobryidae;Entomobryinae;Entomobrya	Entomobrya atrocincta	2013-07-09/15	Kouchibouguac National Park|Near Park Compound|behind Research House	46.77	-65
CNKOP1540-14	BIOUG11900-F11	BOLD:ABA5370	KR114715	Animalia;Arthropoda;Collembola;Symphypleona;Katiannidae	Symphypleona	2013-07-09/15	Kouchibouguac National Park|Near Park Compound|behind Research House	46.77	-65
CNKOP1542-14	BIOUG11900-G01	BOLD:ABA5370	KR115384	Animalia;Arthropoda;Collembola;Symphypleona;Katiannidae	Symphypleona	2013-07-09/15	Kouchibouguac National Park|Near Park Compound|behind Research House	46.77	-65
CNKOP1544-14	BIOUG11900-G03	BOLD:AAA8924	KR116521	Animalia;Arthropoda;Collembola;Entomobryomorpha;Entomobryidae;Entomobryinae;Entomobrya	Entomobrya nivalis	2013-07-09/15	Kouchibouguac National Park|Near Park Compound|behind Research House	46.77	-65
CNKOP1546-14	BIOUG11900-G05	BOLD:ACC2187	KR116785	Animalia;Arthropoda;Collembola;Entomobryomorpha;Entomobryidae;Entomobryinae;Entomobrya	Entomobrya atrocincta	2013-07-09/15	Kouchibouguac National Park|Near Park Compound|behind Research House	46.77	-65
CNKOP1547-14	BIOUG11900-G06	BOLD:AAA8924	KR118020	Animalia;Arthropoda;Collembola;Entomobryomorpha;Entomobryidae;Entomobryinae;Entomobrya	Entomobrya nivalis	2013-07-09/15	Kouchibouguac National Park|Near Park Compound|behind Research House	46.77	-65
CNKOP1548-14	BIOUG11900-G07	BOLD:ACF1714	KR118919	Animalia;Arthropoda;Collembola;Entomobryomorpha;Entomobryidae;Entomobryinae;Entomobrya	Lepidocyrtus	2013-07-09/15	Kouchibouguac National Park|Near Park Compound|behind Research House	46.77	-65
CNKOP1549-14	BIOUG11900-G08	BOLD:AAA8924	KR112504	Animalia;Arthropoda;Collembola;Entomobryomorpha;Entomobryidae;Entomobryinae;Entomobrya	Entomobrya nivalis	2013-07-09/15	Kouchibouguac National Park|Near Park Compound|behind Research House	46.77	-65
CNKOP1550-14	BIOUG11900-G09	BOLD:ACC2187	KR116233	Animalia;Arthropoda;Collembola;Entomobryomorpha;Entomobryidae;Entomobryinae;Entomobrya	Entomobrya atrocincta	2013-07-09/15	Kouchibouguac National Park|Near Park Compound|behind Research House	46.77	-65
CNKOP1551-14	BIOUG11900-G10	BOLD:ACD0455	KR117172	Animalia;Arthropoda;Collembola;Entomobryomorpha;Entomobryidae	Entomobryidae	2013-07-09/15	Kouchibouguac National Park|Near Park Compound|behind Research House	46.77	-65
CNKOP1552-14	BIOUG11900-G11	BOLD:ACC2187	KR114321	Animalia;Arthropoda;Collembola;Entomobryomorpha;Entomobryidae;Entomobryinae;Entomobrya	Entomobrya atrocincta	2013-07-09/15	Kouchibouguac National Park|Near Park Compound|behind Research House	46.77	-65
CNKOP1553-14	BIOUG11900-G12	BOLD:AAA8924	KR118673	Animalia;Arthropoda;Collembola;Entomobryomorpha;Entomobryidae;Entomobryinae;Entomobrya	Entomobrya nivalis	2013-07-09/15	Kouchibouguac National Park|Near Park Compound|behind Research House	46.77	-65
CNKOP1554-14	BIOUG11900-H01	BOLD:ACD0455	KR112194	Animalia;Arthropoda;Collembola;Entomobryomorpha;Entomobryidae	Entomobryidae	2013-07-09/15	Kouchibouguac National Park|Near Park Compound|behind Research House	46.77	-65
CNKOP1555-14	BIOUG11900-H02	BOLD:AAA8924	KR117095	Animalia;Arthropoda;Collembola;Entomobryomorpha;Entomobryidae;Entomobryinae;Entomobrya	Entomobrya nivalis	2013-07-09/15	Kouchibouguac National Park|Near Park Compound|behind Research House	46.77	-65
CNKOP1556-14	BIOUG11900-H03	BOLD:AAC6091	KR115484	Animalia;Arthropoda;Collembola;Symphypleona;Sminthuridae;Sphyrothecinae;Lipothrix	Lipothrix	2013-07-09/15	Kouchibouguac National Park|Near Park Compound|behind Research House	46.77	-65
CNKOP1558-14	BIOUG11900-H05	BOLD:AAA8924	KR113904	Animalia;Arthropoda;Collembola;Entomobryomorpha;Entomobryidae;Entomobryinae;Entomobrya	Entomobrya nivalis	2013-07-09/15	Kouchibouguac National Park|Near Park Compound|behind Research House	46.77	-65
CNKOP156-14	BIOUG11844-C06	BOLD:ACA8269	KR342582	Animalia;Arthropoda;Insecta;Hemiptera;Aphididae;Drepanosiphinae	Drepanosiphinae	2013-07-09/15	Kouchibouguac National Park|Near Park Compound|behind Research House	46.77	-65
CNKOP1560-14	BIOUG11900-H07	BOLD:ACO4150	KR111889	Animalia;Arthropoda;Collembola;Symphypleona;Bourletiellidae;Bourletiella	Bourletiella	2013-07-09/15	Kouchibouguac National Park|Near Park Compound|behind Research House	46.77	-65
CNKOP1561-14	BIOUG11900-H08	BOLD:ACC2187	KR111945	Animalia;Arthropoda;Collembola;Entomobryomorpha;Entomobryidae;Entomobryinae;Entomobrya	Entomobrya atrocincta	2013-07-09/15	Kouchibouguac National Park|Near Park Compound|behind Research House	46.77	-65
CNKOP1562-14	BIOUG11900-H09	BOLD:AAA8924	KR118834	Animalia;Arthropoda;Collembola;Entomobryomorpha;Entomobryidae;Entomobryinae;Entomobrya	Entomobrya nivalis	2013-07-09/15	Kouchibouguac National Park|Near Park Compound|behind Research House	46.77	-65
CNKOP1563-14	BIOUG11900-H10		KR118868	Animalia;Arthropoda;Collembola;Entomobryomorpha;Entomobryidae	Entomobryidae	2013-07-09/15	Kouchibouguac National Park|Near Park Compound|behind Research House	46.77	-65
CNKOP1565-14	BIOUG11913-A01	BOLD:AAA8924	KR116575	Animalia;Arthropoda;Collembola;Entomobryomorpha;Entomobryidae;Entomobryinae;Entomobrya	Entomobrya nivalis	2013-07-09/15	Kouchibouguac National Park|Near Park Compound|behind Research House	46.77	-65
CNKOP1566-14	BIOUG11913-A02	BOLD:AAA8924	KR112091	Animalia;Arthropoda;Collembola;Entomobryomorpha;Entomobryidae;Entomobryinae;Entomobrya	Entomobrya nivalis	2013-07-09/15	Kouchibouguac National Park|Near Park Compound|behind Research House	46.77	-65
CNKOP1567-14	BIOUG11913-A03	BOLD:AAA8924	KR112727	Animalia;Arthropoda;Collembola;Entomobryomorpha;Entomobryidae;Entomobryinae;Entomobrya	Entomobrya nivalis	2013-07-09/15	Kouchibouguac National Park|Near Park Compound|behind Research House	46.77	-65
CNKOP1569-14	BIOUG11913-A05	BOLD:AAA8924	KR114380	Animalia;Arthropoda;Collembola;Entomobryomorpha;Entomobryidae;Entomobryinae;Entomobrya	Entomobrya nivalis	2013-07-09/15	Kouchibouguac National Park|Near Park Compound|behind Research House	46.77	-65
CNKOP157-14	BIOUG11844-C07	BOLD:ABA5815	KR340939	Animalia;Arthropoda;Insecta;Hemiptera;Cicadellidae;Typhlocybinae;Typhlocyba	Typhlocyba hockingensis	2013-07-09/15	Kouchibouguac National Park|Near Park Compound|behind Research House	46.77	-65
CNKOP1570-14	BIOUG11913-A06	BOLD:AAA8924	KR112898	Animalia;Arthropoda;Collembola;Entomobryomorpha;Entomobryidae;Entomobryinae;Entomobrya	Entomobrya nivalis	2013-07-09/15	Kouchibouguac National Park|Near Park Compound|behind Research House	46.77	-65
CNKOP1572-14	BIOUG11913-A08	BOLD:ACO4150	KR117746	Animalia;Arthropoda;Collembola;Symphypleona;Bourletiellidae;Bourletiella	Bourletiella	2013-07-09/15	Kouchibouguac National Park|Near Park Compound|behind Research House	46.77	-65
CNKOP1573-14	BIOUG11913-A09	BOLD:ACC2187	KR111876	Animalia;Arthropoda;Collembola;Entomobryomorpha;Entomobryidae;Entomobryinae;Entomobrya	Entomobrya atrocincta	2013-07-09/15	Kouchibouguac National Park|Near Park Compound|behind Research House	46.77	-65
CNKOP1574-14	BIOUG11913-A10	BOLD:AAA8924	KR115206	Animalia;Arthropoda;Collembola;Entomobryomorpha;Entomobryidae;Entomobryinae;Entomobrya	Entomobrya nivalis	2013-07-09/15	Kouchibouguac National Park|Near Park Compound|behind Research House	46.77	-65
CNKOP1575-14	BIOUG11913-A11	BOLD:AAA8924	KR118999	Animalia;Arthropoda;Collembola;Entomobryomorpha;Entomobryidae;Entomobryinae;Entomobrya	Entomobrya nivalis	2013-07-09/15	Kouchibouguac National Park|Near Park Compound|behind Research House	46.77	-65
CNKOP1576-14	BIOUG11913-A12	BOLD:AAA4664	KR116630	Animalia;Arthropoda;Collembola;Entomobryomorpha;Entomobryidae;Lepidocyrtinae;Willowsia	Entomobrya	2013-07-09/15	Kouchibouguac National Park|Near Park Compound|behind Research House	46.77	-65
CNKOP1577-14	BIOUG11913-B01	BOLD:AAN8450	KR377683	Animalia;Arthropoda;Insecta;Psocodea;Peripsocidae;Peripsocus	Peripsocus subfasciatus	2013-07-09/15	Kouchibouguac National Park|Near Park Compound|behind Research House	46.77	-65
CNKOP1578-14	BIOUG11913-B02	BOLD:AAP4625	KR378778	Animalia;Arthropoda;Insecta;Psocodea;Lepidopsocidae;Lepidopsocinae;Echmepteryx	Echmepteryx hageni	2013-07-09/15	Kouchibouguac National Park|Near Park Compound|behind Research House	46.77	-65
CNKOP1579-14	BIOUG11913-B03	BOLD:AAP4625	KR379562	Animalia;Arthropoda;Insecta;Psocodea;Lepidopsocidae;Lepidopsocinae;Echmepteryx	Echmepteryx hageni	2013-07-09/15	Kouchibouguac National Park|Near Park Compound|behind Research House	46.77	-65
CNKOP158-14	BIOUG11844-C08	BOLD:AAH8507	KR346877	Animalia;Arthropoda;Insecta;Hemiptera;Miridae;Phylinae;Phoenicocoris	Phoenicocoris strobicola	2013-07-09/15	Kouchibouguac National Park|Near Park Compound|behind Research House	46.77	-65
CNKOP1580-14	BIOUG11913-B04	BOLD:AAO4092	KR380417	Animalia;Arthropoda;Insecta;Psocodea;Caeciliusidae;Caeciliusinae;Valenzuela	Valenzuela burmeisteri	2013-07-09/15	Kouchibouguac National Park|Near Park Compound|behind Research House	46.77	-65
CNKOP1581-14	BIOUG11913-B05	BOLD:AAP4625	KR377948	Animalia;Arthropoda;Insecta;Psocodea;Lepidopsocidae;Lepidopsocinae;Echmepteryx	Echmepteryx hageni	2013-07-09/15	Kouchibouguac National Park|Near Park Compound|behind Research House	46.77	-65
CNKOP1582-14	BIOUG11913-B06	BOLD:ADG3111	KR380575	Animalia;Arthropoda;Insecta;Psocodea;Lachesillidae;Lachesillinae;Lachesilla	Lachesilla forcepeta	2013-07-09/15	Kouchibouguac National Park|Near Park Compound|behind Research House	46.77	-65
CNKOP1583-14	BIOUG11913-B07	BOLD:AAM8933	KR376586	Animalia;Arthropoda;Insecta;Psocodea;Amphipsocidae;Amphipsocinae;Polypsocus	Polypsocus corruptus	2013-07-09/15	Kouchibouguac National Park|Near Park Compound|behind Research House	46.77	-65
CNKOP1584-14	BIOUG11913-B08	BOLD:ADL1234	KR380593	Animalia;Arthropoda;Insecta;Psocodea;Lachesillidae;Lachesillinae;Lachesilla	Lachesilla major	2013-07-09/15	Kouchibouguac National Park|Near Park Compound|behind Research House	46.77	-65
CNKOP1585-14	BIOUG11913-B09	BOLD:AAM8933	KR381494	Animalia;Arthropoda;Insecta;Psocodea;Amphipsocidae;Amphipsocinae;Polypsocus	Polypsocus corruptus	2013-07-09/15	Kouchibouguac National Park|Near Park Compound|behind Research House	46.77	-65
CNKOP1586-14	BIOUG11913-B10		MG513885	Animalia;Arthropoda;Insecta;Psocodea;Caeciliusidae;Caeciliusinae;Valenzuela	Valenzuela	2013-07-09/15	Kouchibouguac National Park|Near Park Compound|behind Research House	46.77	-65
CNKOP1587-14	BIOUG11913-B11	BOLD:AAO4092	KR381182	Animalia;Arthropoda;Insecta;Psocodea;Caeciliusidae;Caeciliusinae;Valenzuela	Valenzuela burmeisteri	2013-07-09/15	Kouchibouguac National Park|Near Park Compound|behind Research House	46.77	-65
CNKOP1588-14	BIOUG11913-B12	BOLD:AAP4625	KR377879	Animalia;Arthropoda;Insecta;Psocodea;Lepidopsocidae;Lepidopsocinae;Echmepteryx	Echmepteryx hageni	2013-07-09/15	Kouchibouguac National Park|Near Park Compound|behind Research House	46.77	-65
CNKOP1589-14	BIOUG11913-C01	BOLD:AAH3228	KR378963	Animalia;Arthropoda;Insecta;Psocodea;Caeciliusidae;Caeciliusinae;Valenzuela	Valenzuela flavidus	2013-07-09/15	Kouchibouguac National Park|Near Park Compound|behind Research House	46.77	-65
CNKOP1590-14	BIOUG11913-C02	BOLD:ADL1234	KR380355	Animalia;Arthropoda;Insecta;Psocodea;Lachesillidae;Lachesillinae;Lachesilla	Lachesilla major	2013-07-09/15	Kouchibouguac National Park|Near Park Compound|behind Research House	46.77	-65
CNKOP1591-14	BIOUG11913-C03	BOLD:ABA6546	KR381349	Animalia;Arthropoda;Insecta;Psocodea;Lachesillidae;Lachesillinae;Lachesilla	Lachesilla contraforcepeta	2013-07-09/15	Kouchibouguac National Park|Near Park Compound|behind Research House	46.77	-65
CNKOP1592-14	BIOUG11913-C04	BOLD:AAH3228	KR377926	Animalia;Arthropoda;Insecta;Psocodea;Caeciliusidae;Caeciliusinae;Valenzuela	Valenzuela flavidus	2013-07-09/15	Kouchibouguac National Park|Near Park Compound|behind Research House	46.77	-65
CNKOP1593-14	BIOUG11913-C05	BOLD:AAP4625	KR378542	Animalia;Arthropoda;Insecta;Psocodea;Lepidopsocidae;Lepidopsocinae;Echmepteryx	Echmepteryx hageni	2013-07-09/15	Kouchibouguac National Park|Near Park Compound|behind Research House	46.77	-65
CNKOP1594-14	BIOUG11913-C06	BOLD:AAM8933	KR379703	Animalia;Arthropoda;Insecta;Psocodea;Amphipsocidae;Amphipsocinae;Polypsocus	Polypsocus corruptus	2013-07-09/15	Kouchibouguac National Park|Near Park Compound|behind Research House	46.77	-65
CNKOP1595-14	BIOUG11913-C07	BOLD:AAP4625	MF750721	Animalia;Arthropoda;Insecta;Psocodea;Lepidopsocidae;Lepidopsocinae;Echmepteryx	Echmepteryx hageni	2013-07-09/15	Kouchibouguac National Park|Near Park Compound|behind Research House	46.77	-65
CNKOP1597-14	BIOUG11913-C09	BOLD:AAM8930	KR381479	Animalia;Arthropoda;Insecta;Psocodea;Caeciliusidae;Caeciliusinae;Valenzuela	Valenzuela	2013-07-09/15	Kouchibouguac National Park|Near Park Compound|behind Research House	46.77	-65
CNKOP1598-14	BIOUG11913-C10	BOLD:AAO4092	KR381085	Animalia;Arthropoda;Insecta;Psocodea;Caeciliusidae;Caeciliusinae;Valenzuela	Valenzuela burmeisteri	2013-07-09/15	Kouchibouguac National Park|Near Park Compound|behind Research House	46.77	-65
CNKOP1599-14	BIOUG11913-C11	BOLD:AAG4815	KP657326	Animalia;Arthropoda;Arachnida;Araneae;Theridiidae;Yunohamella	Yunohamella lyrica	2013-07-09/15	Kouchibouguac National Park|Near Park Compound|behind Research House	46.77	-65
CNKOP160-14	BIOUG11844-C10	BOLD:AAO4036	KR341974	Animalia;Arthropoda;Insecta;Hemiptera;Miridae;Mirinae;Phytocoris	Phytocoris	2013-07-09/15	Kouchibouguac National Park|Near Park Compound|behind Research House	46.77	-65
CNKOP1600-14	BIOUG11913-C12	BOLD:AAD1498	KP649269	Animalia;Arthropoda;Arachnida;Araneae;Linyphiidae;Grammonota	Grammonota pictilis	2013-07-09/15	Kouchibouguac National Park|Near Park Compound|behind Research House	46.77	-65
CNKOP1603-14	BIOUG11913-D03	BOLD:ACE2712	KR377264	Animalia;Arthropoda;Insecta;Thysanoptera;Thripidae;Thripinae;Ctenothrips	Ctenothrips bridwelli	2013-07-09/15	Kouchibouguac National Park|Near Park Compound|behind Research House	46.77	-65
CNKOP1604-14	BIOUG11913-D04	BOLD:AAA2078	KR454517	Animalia;Arthropoda;Insecta;Lepidoptera;Geometridae;Ennominae;Campaea	Campaea perlata	2013-07-09/15	Kouchibouguac National Park|Near Park Compound|behind Research House	46.77	-65
CNKOP1605-14	BIOUG11913-D05	BOLD:AAB4027	KR455146	Animalia;Arthropoda;Insecta;Lepidoptera;Geometridae;Ennominae;Homochlodes	Homochlodes	2013-07-09/15	Kouchibouguac National Park|Near Park Compound|behind Research House	46.77	-65
CNKOP1606-14	BIOUG11913-D06	BOLD:AAA5206	KR452087	Animalia;Arthropoda;Insecta;Lepidoptera;Erebidae;Herminiinae;Zanclognatha	Zanclognatha cruralis	2013-07-09/15	Kouchibouguac National Park|Near Park Compound|behind Research House	46.77	-65
CNKOP1607-14	BIOUG11913-D07	BOLD:ACG7990	KR129169	Animalia;Arthropoda;Insecta;Coleoptera;Ptiliidae;Ptiliinae;Micridium	Micridium		Kouchibouguac National Park|Near Park Compound|behind Research House	46.77	-65
CNKOP1609-14	BIOUG11913-D09	BOLD:ABY1944	KR098408	Animalia;Arthropoda;Arachnida;Mesostigmata;Parasitidae	Parasitidae	2013-07-09/15	Kouchibouguac National Park|Near Park Compound|behind Research House	46.77	-65
CNKOP161-14	BIOUG11845-D06	BOLD:AAC0958	KR452022	Animalia;Arthropoda;Insecta;Lepidoptera;Tortricidae;Olethreutinae;Hulda	Hulda impudens	2013-07-09/15	Kouchibouguac National Park|Near Park Compound|behind Research House	46.77	-65
CNKOP162-14	BIOUG11845-D07	BOLD:AAB1986	KR449906	Animalia;Arthropoda;Insecta;Lepidoptera;Bucculatricidae;Bucculatrix	Bucculatrix canadensisella	2013-07-09/15	Kouchibouguac National Park|Near Park Compound|behind Research House	46.77	-65
CNKOP163-14	BIOUG11845-D08	BOLD:AAA8310	KR448648	Animalia;Arthropoda;Insecta;Lepidoptera;Crambidae;Spilomelinae;Anageshna	Anageshna primordialis	2013-07-09/15	Kouchibouguac National Park|Near Park Compound|behind Research House	46.77	-65
CNKOP164-14	BIOUG11845-D09	BOLD:AAH4499	KR454350	Animalia;Arthropoda;Insecta;Lepidoptera;Gracillariidae;Gracillariinae;Caloptilia	Caloptilia	2013-07-09/15	Kouchibouguac National Park|Near Park Compound|behind Research House	46.77	-65
CNKOP165-14	BIOUG11845-D10		KR453023	Animalia;Arthropoda;Insecta;Lepidoptera;Erebidae;Hypenodinae;Hypenodes	Hypenodes	2013-07-09/15	Kouchibouguac National Park|Near Park Compound|behind Research House	46.77	-65
CNKOP166-14	BIOUG11845-D11	BOLD:ACE5845	KR446630	Animalia;Arthropoda;Insecta;Lepidoptera;Tortricidae;Olethreutinae;Ancylis	Ancylis apicana	2013-07-09/15	Kouchibouguac National Park|Near Park Compound|behind Research House	46.77	-65
CNKOP167-14	BIOUG11845-D12	BOLD:AAB1986	KR449523	Animalia;Arthropoda;Insecta;Lepidoptera;Bucculatricidae;Bucculatrix	Bucculatrix canadensisella	2013-07-09/15	Kouchibouguac National Park|Near Park Compound|behind Research House	46.77	-65
CNKOP168-14	BIOUG11845-E01	BOLD:AAA8310	KR452055	Animalia;Arthropoda;Insecta;Lepidoptera;Crambidae;Spilomelinae;Anageshna	Anageshna primordialis	2013-07-09/15	Kouchibouguac National Park|Near Park Compound|behind Research House	46.77	-65
CNKOP169-14	BIOUG11845-E02	BOLD:AAA3002	KR450528	Animalia;Arthropoda;Insecta;Lepidoptera;Erebidae;Hypenodinae;Hypenodes	Hypenodes n. sp. 4	2013-07-09/15	Kouchibouguac National Park|Near Park Compound|behind Research House	46.77	-65
CNKOP170-14	BIOUG11845-E03	BOLD:AAB7910	MG509680	Animalia;Arthropoda;Insecta;Lepidoptera;Oecophoridae;Oecophorinae;Eido	Eido trimaculella	2013-07-09/15	Kouchibouguac National Park|Near Park Compound|behind Research House	46.77	-65
CNKOP171-14	BIOUG11845-E04	BOLD:AAC0958	KR450202	Animalia;Arthropoda;Insecta;Lepidoptera;Tortricidae;Olethreutinae;Hulda	Hulda impudens	2013-07-09/15	Kouchibouguac National Park|Near Park Compound|behind Research House	46.77	-65
CNKOP172-14	BIOUG11845-E05	BOLD:ACG9281	KR450820	Animalia;Arthropoda;Insecta;Lepidoptera;Nepticulidae;Nepticulinae;Stigmella	Stigmella procrastinella	2013-07-09/15	Kouchibouguac National Park|Near Park Compound|behind Research House	46.77	-65
CNKOP173-14	BIOUG11845-E06	BOLD:AAB1986	KR448930	Animalia;Arthropoda;Insecta;Lepidoptera;Bucculatricidae;Bucculatrix	Bucculatrix canadensisella	2013-07-09/15	Kouchibouguac National Park|Near Park Compound|behind Research House	46.77	-65
CNKOP174-14	BIOUG11845-E07	BOLD:AAE5367	KR452273	Animalia;Arthropoda;Insecta;Lepidoptera;Tortricidae;Tortricinae;Anopina	Anopina ednana	2013-07-09/15	Kouchibouguac National Park|Near Park Compound|behind Research House	46.77	-65
CNKOP175-14	BIOUG11845-E08	BOLD:AAA3002	KR451540	Animalia;Arthropoda;Insecta;Lepidoptera;Erebidae;Hypenodinae;Hypenodes	Hypenodes n. sp. 4	2013-07-09/15	Kouchibouguac National Park|Near Park Compound|behind Research House	46.77	-65
CNKOP176-14	BIOUG11845-E09	BOLD:AAC0958	KR446885	Animalia;Arthropoda;Insecta;Lepidoptera;Tortricidae;Olethreutinae;Hulda	Hulda impudens	2013-07-09/15	Kouchibouguac National Park|Near Park Compound|behind Research House	46.77	-65
CNKOP178-14	BIOUG11845-E11	BOLD:AAB1986	KR455183	Animalia;Arthropoda;Insecta;Lepidoptera;Bucculatricidae;Bucculatrix	Bucculatrix canadensisella	2013-07-09/15	Kouchibouguac National Park|Near Park Compound|behind Research House	46.77	-65
CNKOP179-14	BIOUG11845-E12	BOLD:ACE6387	KR450737	Animalia;Arthropoda;Insecta;Lepidoptera;Gelechiidae;Anacampsinae;Anacampsis	Anacampsis conclusella	2013-07-09/15	Kouchibouguac National Park|Near Park Compound|behind Research House	46.77	-65
CNKOP180-14	BIOUG11845-F01	BOLD:AAA8310	KR455125	Animalia;Arthropoda;Insecta;Lepidoptera;Crambidae;Spilomelinae;Anageshna	Anageshna primordialis	2013-07-09/15	Kouchibouguac National Park|Near Park Compound|behind Research House	46.77	-65
CNKOP181-14	BIOUG11845-F02	BOLD:AAA8310	KR451292	Animalia;Arthropoda;Insecta;Lepidoptera;Crambidae;Spilomelinae;Anageshna	Anageshna primordialis	2013-07-09/15	Kouchibouguac National Park|Near Park Compound|behind Research House	46.77	-65
CNKOP182-14	BIOUG11845-F03	BOLD:AAQ3192	KR453428	Animalia;Arthropoda;Insecta;Lepidoptera;Dryadaulidae;Dryadaula	Dryadaula	2013-07-09/15	Kouchibouguac National Park|Near Park Compound|behind Research House	46.77	-65
CNKOP183-14	BIOUG11845-F04	BOLD:AAA8310	KR448539	Animalia;Arthropoda;Insecta;Lepidoptera;Crambidae;Spilomelinae;Anageshna	Anageshna primordialis	2013-07-09/15	Kouchibouguac National Park|Near Park Compound|behind Research House	46.77	-65
CNKOP184-14	BIOUG11845-F05	BOLD:AAA8310	KR452699	Animalia;Arthropoda;Insecta;Lepidoptera;Crambidae;Spilomelinae;Anageshna	Anageshna primordialis	2013-07-09/15	Kouchibouguac National Park|Near Park Compound|behind Research House	46.77	-65
CNKOP185-14	BIOUG11845-F06	BOLD:AAB0607	KR454574	Animalia;Arthropoda;Insecta;Lepidoptera;Gelechiidae;Gelechiinae;Pseudotelphusa	Pseudotelphusa	2013-07-09/15	Kouchibouguac National Park|Near Park Compound|behind Research House	46.77	-65
CNKOP186-14	BIOUG11845-F07	BOLD:AAA3002	KR446653	Animalia;Arthropoda;Insecta;Lepidoptera;Erebidae;Hypenodinae;Hypenodes	Hypenodes n. sp. 4	2013-07-09/15	Kouchibouguac National Park|Near Park Compound|behind Research House	46.77	-65
CNKOP187-14	BIOUG11845-F08	BOLD:AAE1659	KR450785	Animalia;Arthropoda;Insecta;Lepidoptera;Tineidae;Tineidae_unassigned;Homosetia	Homosetia fasciella	2013-07-09/15	Kouchibouguac National Park|Near Park Compound|behind Research House	46.77	-65
CNKOP188-14	BIOUG11845-F09	BOLD:AAC5929	KR450889	Animalia;Arthropoda;Insecta;Lepidoptera;Gelechiidae;Gelechiinae;Bryotropha	Bryotropha gemella	2013-07-09/15	Kouchibouguac National Park|Near Park Compound|behind Research House	46.77	-65
CNKOP189-14	BIOUG11845-F10	BOLD:AAB1986	KR453613	Animalia;Arthropoda;Insecta;Lepidoptera;Bucculatricidae;Bucculatrix	Bucculatrix canadensisella	2013-07-09/15	Kouchibouguac National Park|Near Park Compound|behind Research House	46.77	-65
CNKOP190-14	BIOUG11845-F11	BOLD:AAG8581	KR450412	Animalia;Arthropoda;Insecta;Lepidoptera;Blastobasidae;Blastobasinae;Hypatopa	Hypatopa vestaliella	2013-07-09/15	Kouchibouguac National Park|Near Park Compound|behind Research House	46.77	-65
CNKOP191-14	BIOUG11845-F12	BOLD:AAE7137	KR448723	Animalia;Arthropoda;Insecta;Lepidoptera;Gelechiidae;Gelechiinae;Glauce	Glauce pectenalaeella	2013-07-09/15	Kouchibouguac National Park|Near Park Compound|behind Research House	46.77	-65
CNKOP192-14	BIOUG11845-G01	BOLD:ABX9484	KR450155	Animalia;Arthropoda;Insecta;Lepidoptera;Nepticulidae;Nepticulinae;Stigmella	Stigmella nr. corylifoliella	2013-07-09/15	Kouchibouguac National Park|Near Park Compound|behind Research House	46.77	-65
CNKOP193-14	BIOUG11845-G02	BOLD:AAA3002	KR455592	Animalia;Arthropoda;Insecta;Lepidoptera;Erebidae;Hypenodinae;Hypenodes	Hypenodes n. sp. 4	2013-07-09/15	Kouchibouguac National Park|Near Park Compound|behind Research House	46.77	-65
CNKOP194-14	BIOUG11845-G03	BOLD:AAA8310	KR450888	Animalia;Arthropoda;Insecta;Lepidoptera;Crambidae;Spilomelinae;Anageshna	Anageshna primordialis	2013-07-09/15	Kouchibouguac National Park|Near Park Compound|behind Research House	46.77	-65
CNKOP195-14	BIOUG11845-G04	BOLD:AAA8310	KR451791	Animalia;Arthropoda;Insecta;Lepidoptera;Crambidae;Spilomelinae;Anageshna	Anageshna primordialis	2013-07-09/15	Kouchibouguac National Park|Near Park Compound|behind Research House	46.77	-65
CNKOP196-14	BIOUG11845-G05	BOLD:AAB1986	KR448702	Animalia;Arthropoda;Insecta;Lepidoptera;Bucculatricidae;Bucculatrix	Bucculatrix canadensisella	2013-07-09/15	Kouchibouguac National Park|Near Park Compound|behind Research House	46.77	-65
CNKOP197-14	BIOUG11845-G06	BOLD:AAB1986	KR455841	Animalia;Arthropoda;Insecta;Lepidoptera;Bucculatricidae;Bucculatrix	Bucculatrix canadensisella	2013-07-09/15	Kouchibouguac National Park|Near Park Compound|behind Research House	46.77	-65
CNKOP198-14	BIOUG11845-G07	BOLD:AAB1986	KR446945	Animalia;Arthropoda;Insecta;Lepidoptera;Bucculatricidae;Bucculatrix	Bucculatrix canadensisella	2013-07-09/15	Kouchibouguac National Park|Near Park Compound|behind Research House	46.77	-65
CNKOP199-14	BIOUG11845-G08	BOLD:AAB1986	KR450910	Animalia;Arthropoda;Insecta;Lepidoptera;Bucculatricidae;Bucculatrix	Bucculatrix canadensisella	2013-07-09/15	Kouchibouguac National Park|Near Park Compound|behind Research House	46.77	-65
CNKOP200-14	BIOUG11845-G09	BOLD:AAB1986	KR448678	Animalia;Arthropoda;Insecta;Lepidoptera;Bucculatricidae;Bucculatrix	Bucculatrix canadensisella	2013-07-09/15	Kouchibouguac National Park|Near Park Compound|behind Research House	46.77	-65
CNKOP201-14	BIOUG11845-G10	BOLD:AAB1986	KR447646	Animalia;Arthropoda;Insecta;Lepidoptera;Bucculatricidae;Bucculatrix	Bucculatrix canadensisella	2013-07-09/15	Kouchibouguac National Park|Near Park Compound|behind Research House	46.77	-65
CNKOP202-14	BIOUG11845-G11	BOLD:AAB1986	KR447679	Animalia;Arthropoda;Insecta;Lepidoptera;Bucculatricidae;Bucculatrix	Bucculatrix canadensisella	2013-07-09/15	Kouchibouguac National Park|Near Park Compound|behind Research House	46.77	-65
CNKOP203-14	BIOUG11845-G12	BOLD:ACM1106	KR454140	Animalia;Arthropoda;Insecta;Lepidoptera;Heliozelidae;Antispila	Antispila	2013-07-09/15	Kouchibouguac National Park|Near Park Compound|behind Research House	46.77	-65
CNKOP204-14	BIOUG11845-H01	BOLD:AAB1986	KR449616	Animalia;Arthropoda;Insecta;Lepidoptera;Bucculatricidae;Bucculatrix	Bucculatrix canadensisella	2013-07-09/15	Kouchibouguac National Park|Near Park Compound|behind Research House	46.77	-65
CNKOP205-14	BIOUG11845-H02	BOLD:AAH4532	KR454521	Animalia;Arthropoda;Insecta;Lepidoptera;Nepticulidae;Ectoedemia	Ectoedemia occultella	2013-07-09/15	Kouchibouguac National Park|Near Park Compound|behind Research House	46.77	-65
CNKOP206-14	BIOUG11845-H03	BOLD:AAB1986	KR447480	Animalia;Arthropoda;Insecta;Lepidoptera;Bucculatricidae;Bucculatrix	Bucculatrix canadensisella	2013-07-09/15	Kouchibouguac National Park|Near Park Compound|behind Research House	46.77	-65
CNKOP207-14	BIOUG11845-H04	BOLD:AAH4532	KR448019	Animalia;Arthropoda;Insecta;Lepidoptera;Nepticulidae;Ectoedemia	Ectoedemia occultella	2013-07-09/15	Kouchibouguac National Park|Near Park Compound|behind Research House	46.77	-65
CNKOP208-14	BIOUG11845-H05	BOLD:AAL8069	KR124960	Animalia;Arthropoda;Insecta;Coleoptera;Melandryidae;Melandryinae;Scotochroa	Scotochroa	2013-07-09/15	Kouchibouguac National Park|Near Park Compound|behind Research House	46.77	-65
CNKOP209-14	BIOUG11845-H06	BOLD:AAH0363	KR126576	Animalia;Arthropoda;Insecta;Coleoptera;Melandryidae;Melandryinae;Dircaea	Dircaea liturata	2013-07-09/15	Kouchibouguac National Park|Near Park Compound|behind Research House	46.77	-65
CNKOP210-14	BIOUG11845-H07	BOLD:AAY6528	KR129643	Animalia;Arthropoda;Insecta;Coleoptera;Eucnemidae;Melasinae;Isorhipis	Isorhipis ruficornis	2013-07-09/15	Kouchibouguac National Park|Near Park Compound|behind Research House	46.77	-65
CNKOP211-14	BIOUG11845-H08	BOLD:AAG4307	KR127114	Animalia;Arthropoda;Insecta;Coleoptera;Staphylinidae;Tachyporinae;Lordithon	Lordithon fungicola	2013-07-09/15	Kouchibouguac National Park|Near Park Compound|behind Research House	46.77	-65
CNKOP212-14	BIOUG11845-H09	BOLD:AAH0469	KR126510	Animalia;Arthropoda;Insecta;Coleoptera;Scraptiidae;Anaspidinae;Anaspis	Anaspis rufa	2013-07-09/15	Kouchibouguac National Park|Near Park Compound|behind Research House	46.77	-65
CNKOP214-14	BIOUG11845-H11	BOLD:ACC7426	KR125732	Animalia;Arthropoda;Insecta;Coleoptera;Cantharidae;Malthininae;Malthodes	Malthodes fragilis	2013-07-09/15	Kouchibouguac National Park|Near Park Compound|behind Research House	46.77	-65
CNKOP215-14	BIOUG11846-A01	BOLD:ADE2713	KR209694	Animalia;Arthropoda;Insecta;Diptera;Cecidomyiidae	Cecidomyiidae	2013-07-09/15	Kouchibouguac National Park|Near Park Compound|behind Research House	46.77	-65
CNKOP216-14	BIOUG11846-A02	BOLD:AAG4979	KR394733	Animalia;Arthropoda;Insecta;Diptera;Keroplatidae	Keroplatidae	2013-07-09/15	Kouchibouguac National Park|Near Park Compound|behind Research House	46.77	-65
CNKOP217-14	BIOUG11846-A03	BOLD:AAG4979	KR389956	Animalia;Arthropoda;Insecta;Diptera;Keroplatidae	Keroplatidae	2013-07-09/15	Kouchibouguac National Park|Near Park Compound|behind Research House	46.77	-65
CNKOP218-14	BIOUG11846-A04	BOLD:ACA8636	KR201493	Animalia;Arthropoda;Insecta;Diptera;Cecidomyiidae	Cecidomyiidae	2013-07-09/15	Kouchibouguac National Park|Near Park Compound|behind Research House	46.77	-65
CNKOP219-14	BIOUG11846-A05	BOLD:ACM1162	KR248911	Animalia;Arthropoda;Insecta;Diptera;Sciaridae	Sciaridae	2013-07-09/15	Kouchibouguac National Park|Near Park Compound|behind Research House	46.77	-65
CNKOP220-14	BIOUG11846-A06	BOLD:ACB0313	KR398298	Animalia;Arthropoda;Insecta;Diptera;Keroplatidae	Keroplatidae	2013-07-09/15	Kouchibouguac National Park|Near Park Compound|behind Research House	46.77	-65
CNKOP221-14	BIOUG11846-A07	BOLD:ACC7829	KT078110	Animalia;Arthropoda;Insecta;Diptera;Phoridae;Metopininae;Megaselia	Megaselia	2013-07-09/15	Kouchibouguac National Park|Near Park Compound|behind Research House	46.77	-65
CNKOP222-14	BIOUG11846-A08	BOLD:AAM6099	MF764205	Animalia;Arthropoda;Insecta;Diptera;Cecidomyiidae	Cecidomyiidae	2013-07-09/15	Kouchibouguac National Park|Near Park Compound|behind Research House	46.77	-65
CNKOP223-14	BIOUG11846-A09	BOLD:ACA2918	KR288262	Animalia;Arthropoda;Insecta;Diptera;Chironomidae;Tanypodinae;Conchapelopia	Conchapelopia	2013-07-09/15	Kouchibouguac National Park|Near Park Compound|behind Research House	46.77	-65
CNKOP224-14	BIOUG11846-A10	BOLD:AAH3740	KR201818	Animalia;Arthropoda;Insecta;Diptera;Cecidomyiidae	Cecidomyiidae	2013-07-09/15	Kouchibouguac National Park|Near Park Compound|behind Research House	46.77	-65
CNKOP225-14	BIOUG11846-A11	BOLD:ACL5206	KR276058	Animalia;Arthropoda;Insecta;Diptera;Chironomidae;Orthocladiinae	Orthocladiinae	2013-07-09/15	Kouchibouguac National Park|Near Park Compound|behind Research House	46.77	-65
CNKOP226-14	BIOUG11846-A12		MG478441	Animalia;Arthropoda;Insecta;Diptera;Cecidomyiidae	Cecidomyiidae	2013-07-09/15	Kouchibouguac National Park|Near Park Compound|behind Research House	46.77	-65
CNKOP227-14	BIOUG11846-B01	BOLD:ACB0313	KR393875	Animalia;Arthropoda;Insecta;Diptera;Keroplatidae	Keroplatidae	2013-07-09/15	Kouchibouguac National Park|Near Park Compound|behind Research House	46.77	-65
CNKOP228-14	BIOUG11846-B02	BOLD:ACB8819	KR201681	Animalia;Arthropoda;Insecta;Diptera;Cecidomyiidae	Cecidomyiidae	2013-07-09/15	Kouchibouguac National Park|Near Park Compound|behind Research House	46.77	-65
CNKOP229-14	BIOUG11846-B03	BOLD:AAP6423	KT079630	Animalia;Arthropoda;Insecta;Diptera;Phoridae;Metopininae;Megaselia	Megaselia	2013-07-09/15	Kouchibouguac National Park|Near Park Compound|behind Research House	46.77	-65
CNKOP231-14	BIOUG11846-B05	BOLD:ADE2712	KR212818	Animalia;Arthropoda;Insecta;Diptera;Cecidomyiidae	Cecidomyiidae	2013-07-09/15	Kouchibouguac National Park|Near Park Compound|behind Research House	46.77	-65
CNKOP232-14	BIOUG11846-B06	BOLD:ACL3254	KR279441	Animalia;Arthropoda;Insecta;Diptera;Chironomidae;Orthocladiinae	Orthocladiinae	2013-07-09/15	Kouchibouguac National Park|Near Park Compound|behind Research House	46.77	-65
CNKOP233-14	BIOUG11846-B07	BOLD:ADE1641	KR212104	Animalia;Arthropoda;Insecta;Diptera;Cecidomyiidae	Cecidomyiidae	2013-07-09/15	Kouchibouguac National Park|Near Park Compound|behind Research House	46.77	-65
CNKOP234-14	BIOUG11846-B08	BOLD:AAU9541	KR194787	Animalia;Arthropoda;Insecta;Diptera;Cecidomyiidae	Cecidomyiidae	2013-07-09/15	Kouchibouguac National Park|Near Park Compound|behind Research House	46.77	-65
CNKOP235-14	BIOUG11846-B09	BOLD:AAN5186	KR212910	Animalia;Arthropoda;Insecta;Diptera;Cecidomyiidae	Cecidomyiidae	2013-07-09/15	Kouchibouguac National Park|Near Park Compound|behind Research House	46.77	-65
CNKOP236-14	BIOUG11846-B10	BOLD:AAH3751	KR213696	Animalia;Arthropoda;Insecta;Diptera;Cecidomyiidae	Cecidomyiidae	2013-07-09/15	Kouchibouguac National Park|Near Park Compound|behind Research House	46.77	-65
CNKOP237-14	BIOUG11846-B11	BOLD:ACM1162	KR238287	Animalia;Arthropoda;Insecta;Diptera;Sciaridae	Sciaridae	2013-07-09/15	Kouchibouguac National Park|Near Park Compound|behind Research House	46.77	-65
CNKOP238-14	BIOUG11846-B12	BOLD:ADE2730	KR201410	Animalia;Arthropoda;Insecta;Diptera;Cecidomyiidae	Cecidomyiidae	2013-07-09/15	Kouchibouguac National Park|Near Park Compound|behind Research House	46.77	-65
CNKOP239-14	BIOUG11846-C01	BOLD:ADE4632	KR242900	Animalia;Arthropoda;Insecta;Diptera;Sciaridae	Sciaridae	2013-07-09/15	Kouchibouguac National Park|Near Park Compound|behind Research House	46.77	-65
CNKOP240-14	BIOUG11846-C02	BOLD:ACM3062	KR208971	Animalia;Arthropoda;Insecta;Diptera;Cecidomyiidae	Cecidomyiidae	2013-07-09/15	Kouchibouguac National Park|Near Park Compound|behind Research House	46.77	-65
CNKOP241-14	BIOUG11846-C03	BOLD:ABV0459	KR207154	Animalia;Arthropoda;Insecta;Diptera;Cecidomyiidae	Cecidomyiidae	2013-07-09/15	Kouchibouguac National Park|Near Park Compound|behind Research House	46.77	-65
CNKOP242-14	BIOUG11846-C04	BOLD:ACU5392	KR192181	Animalia;Arthropoda;Insecta;Diptera;Cecidomyiidae	Cecidomyiidae	2013-07-09/15	Kouchibouguac National Park|Near Park Compound|behind Research House	46.77	-65
CNKOP243-14	BIOUG11846-C05	BOLD:ACD0916	KR212037	Animalia;Arthropoda;Insecta;Diptera;Cecidomyiidae	Cecidomyiidae	2013-07-09/15	Kouchibouguac National Park|Near Park Compound|behind Research House	46.77	-65
CNKOP244-14	BIOUG11846-C06	BOLD:ABV9088	KR197153	Animalia;Arthropoda;Insecta;Diptera;Cecidomyiidae	Cecidomyiidae	2013-07-09/15	Kouchibouguac National Park|Near Park Compound|behind Research House	46.77	-65
CNKOP245-14	BIOUG11846-C07	BOLD:AAU6519	KT088625	Animalia;Arthropoda;Insecta;Diptera;Ceratopogonidae;Forcipomyiinae;Forcipomyia	Forcipomyia	2013-07-09/15	Kouchibouguac National Park|Near Park Compound|behind Research House	46.77	-65
CNKOP246-14	BIOUG11846-C08	BOLD:ACB2627	KR215238	Animalia;Arthropoda;Insecta;Diptera;Cecidomyiidae	Cecidomyiidae	2013-07-09/15	Kouchibouguac National Park|Near Park Compound|behind Research House	46.77	-65
CNKOP248-14	BIOUG11846-C10	BOLD:AAG3334	KT091870	Animalia;Arthropoda;Insecta;Diptera;Phoridae;Metopininae;Megaselia	Megaselia	2013-07-09/15	Kouchibouguac National Park|Near Park Compound|behind Research House	46.77	-65
CNKOP249-14	BIOUG11846-C11	BOLD:AAY6438	KR199636	Animalia;Arthropoda;Insecta;Diptera;Cecidomyiidae	Cecidomyiidae	2013-07-09/15	Kouchibouguac National Park|Near Park Compound|behind Research House	46.77	-65
CNKOP250-14	BIOUG11846-C12	BOLD:ABU5525	KR280081	Animalia;Arthropoda;Insecta;Diptera;Chironomidae;Orthocladiinae;Limnophyes	Limnophyes sp. 14ES	2013-07-09/15	Kouchibouguac National Park|Near Park Compound|behind Research House	46.77	-65
CNKOP251-14	BIOUG11846-D01	BOLD:ACA8636	KR198327	Animalia;Arthropoda;Insecta;Diptera;Cecidomyiidae	Cecidomyiidae	2013-07-09/15	Kouchibouguac National Park|Near Park Compound|behind Research House	46.77	-65
CNKOP252-14	BIOUG11846-D02	BOLD:AAH3757	KR199478	Animalia;Arthropoda;Insecta;Diptera;Cecidomyiidae	Cecidomyiidae	2013-07-09/15	Kouchibouguac National Park|Near Park Compound|behind Research House	46.77	-65
CNKOP253-14	BIOUG11846-D03		KR205567	Animalia;Arthropoda;Insecta;Diptera;Cecidomyiidae	Cecidomyiidae	2013-07-09/15	Kouchibouguac National Park|Near Park Compound|behind Research House	46.77	-65
CNKOP254-14	BIOUG11846-D04	BOLD:ACL3055	KR190755	Animalia;Arthropoda;Insecta;Diptera;Cecidomyiidae	Cecidomyiidae	2013-07-09/15	Kouchibouguac National Park|Near Park Compound|behind Research House	46.77	-65
CNKOP255-14	BIOUG11846-D05	BOLD:AAL7442	KR210115	Animalia;Arthropoda;Insecta;Diptera;Cecidomyiidae	Cecidomyiidae	2013-07-09/15	Kouchibouguac National Park|Near Park Compound|behind Research House	46.77	-65
CNKOP256-14	BIOUG11846-D06	BOLD:AAH3740	KR204168	Animalia;Arthropoda;Insecta;Diptera;Cecidomyiidae	Cecidomyiidae	2013-07-09/15	Kouchibouguac National Park|Near Park Compound|behind Research House	46.77	-65
CNKOP258-14	BIOUG11846-D08	BOLD:ADE1693	KR213648	Animalia;Arthropoda;Insecta;Diptera;Cecidomyiidae	Cecidomyiidae	2013-07-09/15	Kouchibouguac National Park|Near Park Compound|behind Research House	46.77	-65
CNKOP259-14	BIOUG11846-D09	BOLD:AAH3740	KR195363	Animalia;Arthropoda;Insecta;Diptera;Cecidomyiidae	Cecidomyiidae	2013-07-09/15	Kouchibouguac National Park|Near Park Compound|behind Research House	46.77	-65
CNKOP260-14	BIOUG11846-D10	BOLD:AAH3740	KR190896	Animalia;Arthropoda;Insecta;Diptera;Cecidomyiidae	Cecidomyiidae	2013-07-09/15	Kouchibouguac National Park|Near Park Compound|behind Research House	46.77	-65
CNKOP261-14	BIOUG11846-D11	BOLD:ACA6118	KR207582	Animalia;Arthropoda;Insecta;Diptera;Cecidomyiidae	Cecidomyiidae	2013-07-09/15	Kouchibouguac National Park|Near Park Compound|behind Research House	46.77	-65
CNKOP262-14	BIOUG11846-D12	BOLD:ACL3099	KR210443	Animalia;Arthropoda;Insecta;Diptera;Cecidomyiidae	Cecidomyiidae	2013-07-09/15	Kouchibouguac National Park|Near Park Compound|behind Research House	46.77	-65
CNKOP263-14	BIOUG11846-E01	BOLD:ACL9113	KR197291	Animalia;Arthropoda;Insecta;Diptera;Cecidomyiidae	Cecidomyiidae	2013-07-09/15	Kouchibouguac National Park|Near Park Compound|behind Research House	46.77	-65
CNKOP264-14	BIOUG11846-E02	BOLD:ACL3254	KR277741	Animalia;Arthropoda;Insecta;Diptera;Chironomidae;Orthocladiinae	Orthocladiinae	2013-07-09/15	Kouchibouguac National Park|Near Park Compound|behind Research House	46.77	-65
CNKOP265-14	BIOUG11846-E03	BOLD:AAM6197	KT087926	Animalia;Arthropoda;Insecta;Diptera;Ceratopogonidae;Forcipomyiinae;Forcipomyia	Forcipomyia	2013-07-09/15	Kouchibouguac National Park|Near Park Compound|behind Research House	46.77	-65
CNKOP266-14	BIOUG11846-E04	BOLD:ACP4736	KR274639	Animalia;Arthropoda;Insecta;Diptera;Chironomidae;Orthocladiinae;Smittia	Smittia sp. 8ES	2013-07-09/15	Kouchibouguac National Park|Near Park Compound|behind Research House	46.77	-65
CNKOP267-14	BIOUG11846-E05	BOLD:ACK3142	KR210903	Animalia;Arthropoda;Insecta;Diptera;Cecidomyiidae	Cecidomyiidae	2013-07-09/15	Kouchibouguac National Park|Near Park Compound|behind Research House	46.77	-65
CNKOP268-14	BIOUG11846-E06	BOLD:ACB0313	KR399102	Animalia;Arthropoda;Insecta;Diptera;Keroplatidae	Keroplatidae	2013-07-09/15	Kouchibouguac National Park|Near Park Compound|behind Research House	46.77	-65
CNKOP269-14	BIOUG11846-E07	BOLD:AAH4210	KR394039	Animalia;Arthropoda;Insecta;Diptera;Chloropidae;Oscinellinae;Gaurax	Gaurax	2013-07-09/15	Kouchibouguac National Park|Near Park Compound|behind Research House	46.77	-65
CNKOP270-14	BIOUG11846-E08	BOLD:ACG6555	KR238918	Animalia;Arthropoda;Insecta;Diptera;Mycetophilidae;Gnoristinae;Syntemna	Mycetophilidae	2013-07-09/15	Kouchibouguac National Park|Near Park Compound|behind Research House	46.77	-65
CNKOP271-14	BIOUG11846-E09	BOLD:ADE1519	KT076455	Animalia;Arthropoda;Insecta;Diptera;Ceratopogonidae	Ceratopogonidae	2013-07-09/15	Kouchibouguac National Park|Near Park Compound|behind Research House	46.77	-65
CNKOP272-14	BIOUG11846-E10	BOLD:ACB9332	KR214277	Animalia;Arthropoda;Insecta;Diptera;Cecidomyiidae	Cecidomyiidae	2013-07-09/15	Kouchibouguac National Park|Near Park Compound|behind Research House	46.77	-65
CNKOP273-14	BIOUG11846-E11	BOLD:AAH3740	KR191926	Animalia;Arthropoda;Insecta;Diptera;Cecidomyiidae	Cecidomyiidae	2013-07-09/15	Kouchibouguac National Park|Near Park Compound|behind Research House	46.77	-65
CNKOP274-14	BIOUG11846-E12	BOLD:AAN5194	KR209693	Animalia;Arthropoda;Insecta;Diptera;Cecidomyiidae	Cecidomyiidae	2013-07-09/15	Kouchibouguac National Park|Near Park Compound|behind Research House	46.77	-65
CNKOP275-14	BIOUG11846-F01	BOLD:ACI3597	KR278858	Animalia;Arthropoda;Insecta;Diptera;Chironomidae	Chironomidae	2013-07-09/15	Kouchibouguac National Park|Near Park Compound|behind Research House	46.77	-65
CNKOP276-14	BIOUG11846-F02	BOLD:AAN5186	MF764227	Animalia;Arthropoda;Insecta;Diptera;Cecidomyiidae	Cecidomyiidae	2013-07-09/15	Kouchibouguac National Park|Near Park Compound|behind Research House	46.77	-65
CNKOP277-14	BIOUG11846-F03	BOLD:ABV9360	KR294050	Animalia;Arthropoda;Insecta;Diptera;Chironomidae	Chironomidae	2013-07-09/15	Kouchibouguac National Park|Near Park Compound|behind Research House	46.77	-65
CNKOP278-14	BIOUG11846-F04	BOLD:ACC1216	KT092863	Animalia;Arthropoda;Insecta;Diptera;Phoridae;Metopininae;Megaselia	Megaselia	2013-07-09/15	Kouchibouguac National Park|Near Park Compound|behind Research House	46.77	-65
CNKOP279-14	BIOUG11846-F05	BOLD:ADE2870	KR196027	Animalia;Arthropoda;Insecta;Diptera;Cecidomyiidae	Cecidomyiidae	2013-07-09/15	Kouchibouguac National Park|Near Park Compound|behind Research House	46.77	-65
CNKOP280-14	BIOUG11846-F06	BOLD:ACM1162	KR239984	Animalia;Arthropoda;Insecta;Diptera;Sciaridae	Sciaridae	2013-07-09/15	Kouchibouguac National Park|Near Park Compound|behind Research House	46.77	-65
CNKOP281-14	BIOUG11846-F07	BOLD:ACL3055	KR196029	Animalia;Arthropoda;Insecta;Diptera;Cecidomyiidae	Cecidomyiidae	2013-07-09/15	Kouchibouguac National Park|Near Park Compound|behind Research House	46.77	-65
CNKOP282-14	BIOUG11846-F08	BOLD:ADE2517	KR199026	Animalia;Arthropoda;Insecta;Diptera;Cecidomyiidae	Cecidomyiidae	2013-07-09/15	Kouchibouguac National Park|Near Park Compound|behind Research House	46.77	-65
CNKOP283-14	BIOUG11846-F09	BOLD:AAM6059	KR204039	Animalia;Arthropoda;Insecta;Diptera;Cecidomyiidae	Cecidomyiidae	2013-07-09/15	Kouchibouguac National Park|Near Park Compound|behind Research House	46.77	-65
CNKOP284-14	BIOUG11846-F10	BOLD:ACC8603	KR213735	Animalia;Arthropoda;Insecta;Diptera;Cecidomyiidae	Cecidomyiidae	2013-07-09/15	Kouchibouguac National Park|Near Park Compound|behind Research House	46.77	-65
CNKOP285-14	BIOUG11846-F11	BOLD:ACM2736	KR395047	Animalia;Arthropoda;Insecta;Diptera;Agromyzidae	Agromyzidae	2013-07-09/15	Kouchibouguac National Park|Near Park Compound|behind Research House	46.77	-65
CNKOP286-14	BIOUG11846-F12	BOLD:ACB8819	KR208889	Animalia;Arthropoda;Insecta;Diptera;Cecidomyiidae	Cecidomyiidae	2013-07-09/15	Kouchibouguac National Park|Near Park Compound|behind Research House	46.77	-65
CNKOP287-14	BIOUG11846-G01	BOLD:AAN5186	KR204154	Animalia;Arthropoda;Insecta;Diptera;Cecidomyiidae	Cecidomyiidae	2013-07-09/15	Kouchibouguac National Park|Near Park Compound|behind Research House	46.77	-65
CNKOP288-14	BIOUG11846-G02	BOLD:ACL3655	KR200344	Animalia;Arthropoda;Insecta;Diptera;Cecidomyiidae	Cecidomyiidae	2013-07-09/15	Kouchibouguac National Park|Near Park Compound|behind Research House	46.77	-65
CNKOP289-14	BIOUG11846-G03	BOLD:ABY0821	KR213769	Animalia;Arthropoda;Insecta;Diptera;Cecidomyiidae	Cecidomyiidae	2013-07-09/15	Kouchibouguac National Park|Near Park Compound|behind Research House	46.77	-65
CNKOP290-14	BIOUG11846-G04	BOLD:AAN8683	KT093877	Animalia;Arthropoda;Insecta;Diptera;Phoridae;Metopininae;Megaselia	Megaselia	2013-07-09/15	Kouchibouguac National Park|Near Park Compound|behind Research House	46.77	-65
CNKOP291-14	BIOUG11846-G05	BOLD:ACI2892	KR273102	Animalia;Arthropoda;Insecta;Diptera;Chironomidae	Chironomidae	2013-07-09/15	Kouchibouguac National Park|Near Park Compound|behind Research House	46.77	-65
CNKOP292-14	BIOUG11846-G06	BOLD:ACG4409	KR191843	Animalia;Arthropoda;Insecta;Diptera;Cecidomyiidae	Cecidomyiidae	2013-07-09/15	Kouchibouguac National Park|Near Park Compound|behind Research House	46.77	-65
CNKOP293-14	BIOUG11846-G07	BOLD:ACB8903	KR193829	Animalia;Arthropoda;Insecta;Diptera;Cecidomyiidae	Cecidomyiidae	2013-07-09/15	Kouchibouguac National Park|Near Park Compound|behind Research House	46.77	-65
CNKOP294-14	BIOUG11846-G08	BOLD:ACC9734	KT095242	Animalia;Arthropoda;Insecta;Diptera;Ceratopogonidae;Forcipomyiinae;Forcipomyia	Forcipomyia	2013-07-09/15	Kouchibouguac National Park|Near Park Compound|behind Research House	46.77	-65
CNKOP295-14	BIOUG11846-G09		KR384008	Animalia;Arthropoda;Insecta;Diptera;Keroplatidae	Keroplatidae	2013-07-09/15	Kouchibouguac National Park|Near Park Compound|behind Research House	46.77	-65
CNKOP296-14	BIOUG11846-G10		MG473016	Animalia;Arthropoda;Insecta;Diptera;Cecidomyiidae	Cecidomyiidae	2013-07-09/15	Kouchibouguac National Park|Near Park Compound|behind Research House	46.77	-65
CNKOP297-14	BIOUG11846-G11	BOLD:ADE2870	KR211415	Animalia;Arthropoda;Insecta;Diptera;Cecidomyiidae	Cecidomyiidae	2013-07-09/15	Kouchibouguac National Park|Near Park Compound|behind Research House	46.77	-65
CNKOP298-14	BIOUG11846-G12	BOLD:AAH3541	KR387697	Animalia;Arthropoda;Insecta;Diptera;Lauxaniidae	Lauxaniidae	2013-07-09/15	Kouchibouguac National Park|Near Park Compound|behind Research House	46.77	-65
CNKOP299-14	BIOUG11846-H01	BOLD:ACX4882	KR199755	Animalia;Arthropoda;Insecta;Diptera;Cecidomyiidae	Cecidomyiidae	2013-07-09/15	Kouchibouguac National Park|Near Park Compound|behind Research House	46.77	-65
CNKOP300-14	BIOUG11846-H02	BOLD:ADE2870	KR207100	Animalia;Arthropoda;Insecta;Diptera;Cecidomyiidae	Cecidomyiidae	2013-07-09/15	Kouchibouguac National Park|Near Park Compound|behind Research House	46.77	-65
CNKOP301-14	BIOUG11846-H03	BOLD:ACB9334	KR195443	Animalia;Arthropoda;Insecta;Diptera;Cecidomyiidae	Cecidomyiidae	2013-07-09/15	Kouchibouguac National Park|Near Park Compound|behind Research House	46.77	-65
CNKOP302-14	BIOUG11846-H04	BOLD:ACC9824	KR207718	Animalia;Arthropoda;Insecta;Diptera;Cecidomyiidae	Cecidomyiidae	2013-07-09/15	Kouchibouguac National Park|Near Park Compound|behind Research House	46.77	-65
CNKOP303-14	BIOUG11846-H05	BOLD:ABU5538	KT089190	Animalia;Arthropoda;Insecta;Diptera;Phoridae;Metopininae;Megaselia	Megaselia	2013-07-09/15	Kouchibouguac National Park|Near Park Compound|behind Research House	46.77	-65
CNKOP304-14	BIOUG11846-H06	BOLD:ABY0821	KR199302	Animalia;Arthropoda;Insecta;Diptera;Cecidomyiidae	Cecidomyiidae	2013-07-09/15	Kouchibouguac National Park|Near Park Compound|behind Research House	46.77	-65
CNKOP305-14	BIOUG11846-H07	BOLD:ACA5276	KR240736	Animalia;Arthropoda;Insecta;Diptera;Sciaridae	Sciaridae	2013-07-09/15	Kouchibouguac National Park|Near Park Compound|behind Research House	46.77	-65
CNKOP306-14	BIOUG11846-H08	BOLD:AAH3740	KR191194	Animalia;Arthropoda;Insecta;Diptera;Cecidomyiidae	Cecidomyiidae	2013-07-09/15	Kouchibouguac National Park|Near Park Compound|behind Research House	46.77	-65
CNKOP307-14	BIOUG11846-H09	BOLD:AAN5186	KR198023	Animalia;Arthropoda;Insecta;Diptera;Cecidomyiidae	Cecidomyiidae	2013-07-09/15	Kouchibouguac National Park|Near Park Compound|behind Research House	46.77	-65
CNKOP308-14	BIOUG11846-H10	BOLD:AAV5609	KR194983	Animalia;Arthropoda;Insecta;Diptera;Cecidomyiidae	Cecidomyiidae	2013-07-09/15	Kouchibouguac National Park|Near Park Compound|behind Research House	46.77	-65
CNKOP309-14	BIOUG11846-H11	BOLD:AAG3328	KT093133	Animalia;Arthropoda;Insecta;Diptera;Phoridae;Metopininae;Megaselia	Megaselia	2013-07-09/15	Kouchibouguac National Park|Near Park Compound|behind Research House	46.77	-65
CNKOP310-14	BIOUG11847-A01	BOLD:ACB8819	KR199747	Animalia;Arthropoda;Insecta;Diptera;Cecidomyiidae	Cecidomyiidae	2013-07-09/15	Kouchibouguac National Park|Near Park Compound|behind Research House	46.77	-65
CNKOP311-14	BIOUG11847-A02	BOLD:AAZ5590	KR207705	Animalia;Arthropoda;Insecta;Diptera;Cecidomyiidae	Cecidomyiidae	2013-07-09/15	Kouchibouguac National Park|Near Park Compound|behind Research House	46.77	-65
CNKOP312-14	BIOUG11847-A03		MG474518	Animalia;Arthropoda;Insecta;Diptera;Ceratopogonidae;Forcipomyiinae;Forcipomyia	Ceratopogonidae	2013-07-09/15	Kouchibouguac National Park|Near Park Compound|behind Research House	46.77	-65
CNKOP313-14	BIOUG11847-A04	BOLD:ABU5538	KT081259	Animalia;Arthropoda;Insecta;Diptera;Phoridae;Metopininae;Megaselia	Megaselia	2013-07-09/15	Kouchibouguac National Park|Near Park Compound|behind Research House	46.77	-65
CNKOP314-14	BIOUG11847-A05	BOLD:ACL3254	KR272357	Animalia;Arthropoda;Insecta;Diptera;Chironomidae;Orthocladiinae	Orthocladiinae	2013-07-09/15	Kouchibouguac National Park|Near Park Compound|behind Research House	46.77	-65
CNKOP315-14	BIOUG11847-A06	BOLD:ACL9431	KR208544	Animalia;Arthropoda;Insecta;Diptera;Cecidomyiidae	Cecidomyiidae	2013-07-09/15	Kouchibouguac National Park|Near Park Compound|behind Research House	46.77	-65
CNKOP316-14	BIOUG11847-A07	BOLD:ACB8819	KR215468	Animalia;Arthropoda;Insecta;Diptera;Cecidomyiidae	Cecidomyiidae	2013-07-09/15	Kouchibouguac National Park|Near Park Compound|behind Research House	46.77	-65
CNKOP317-14	BIOUG11847-A08	BOLD:AAM6275	KR285484	Animalia;Arthropoda;Insecta;Diptera;Chironomidae;Orthocladiinae	Orthocladiinae	2013-07-09/15	Kouchibouguac National Park|Near Park Compound|behind Research House	46.77	-65
CNKOP318-14	BIOUG11847-A09	BOLD:ADE2709	KR198365	Animalia;Arthropoda;Insecta;Diptera;Cecidomyiidae	Cecidomyiidae	2013-07-09/15	Kouchibouguac National Park|Near Park Compound|behind Research House	46.77	-65
CNKOP319-14	BIOUG11847-A10	BOLD:ACL3099	KR200711	Animalia;Arthropoda;Insecta;Diptera;Cecidomyiidae	Cecidomyiidae	2013-07-09/15	Kouchibouguac National Park|Near Park Compound|behind Research House	46.77	-65
CNKOP320-14	BIOUG11847-A11	BOLD:AAU9541	KR204144	Animalia;Arthropoda;Insecta;Diptera;Cecidomyiidae	Cecidomyiidae	2013-07-09/15	Kouchibouguac National Park|Near Park Compound|behind Research House	46.77	-65
CNKOP321-14	BIOUG11847-A12	BOLD:AAG4979	KR386916	Animalia;Arthropoda;Insecta;Diptera;Keroplatidae	Keroplatidae	2013-07-09/15	Kouchibouguac National Park|Near Park Compound|behind Research House	46.77	-65
CNKOP322-14	BIOUG11847-B01	BOLD:AAH3740	KR212830	Animalia;Arthropoda;Insecta;Diptera;Cecidomyiidae	Cecidomyiidae	2013-07-09/15	Kouchibouguac National Park|Near Park Compound|behind Research House	46.77	-65
CNKOP323-14	BIOUG11847-B02	BOLD:AAY6424	KT084574	Animalia;Arthropoda;Insecta;Diptera;Phoridae;Metopininae;Megaselia	Megaselia	2013-07-09/15	Kouchibouguac National Park|Near Park Compound|behind Research House	46.77	-65
CNKOP324-14	BIOUG11847-B03	BOLD:AAN5320	KR289944	Animalia;Arthropoda;Insecta;Diptera;Chironomidae	Chironomidae	2013-07-09/15	Kouchibouguac National Park|Near Park Compound|behind Research House	46.77	-65
CNKOP325-14	BIOUG11847-B04	BOLD:ABU5538	KT087963	Animalia;Arthropoda;Insecta;Diptera;Phoridae;Metopininae;Megaselia	Megaselia	2013-07-09/15	Kouchibouguac National Park|Near Park Compound|behind Research House	46.77	-65
CNKOP326-14	BIOUG11847-B05	BOLD:ABV0459	KR199710	Animalia;Arthropoda;Insecta;Diptera;Cecidomyiidae	Cecidomyiidae	2013-07-09/15	Kouchibouguac National Park|Near Park Compound|behind Research House	46.77	-65
CNKOP327-14	BIOUG11847-B06	BOLD:ACB8819	KR193349	Animalia;Arthropoda;Insecta;Diptera;Cecidomyiidae	Cecidomyiidae	2013-07-09/15	Kouchibouguac National Park|Near Park Compound|behind Research House	46.77	-65
CNKOP328-14	BIOUG11847-B07	BOLD:ABU5538	KT084518	Animalia;Arthropoda;Insecta;Diptera;Phoridae;Metopininae;Megaselia	Megaselia	2013-07-09/15	Kouchibouguac National Park|Near Park Compound|behind Research House	46.77	-65
CNKOP330-14	BIOUG11847-B09	BOLD:ACA5575	KR201607	Animalia;Arthropoda;Insecta;Diptera;Cecidomyiidae	Cecidomyiidae	2013-07-09/15	Kouchibouguac National Park|Near Park Compound|behind Research House	46.77	-65
CNKOP331-14	BIOUG11847-B10		MG472077	Animalia;Arthropoda;Insecta;Diptera;Sciaridae	Sciaridae	2013-07-09/15	Kouchibouguac National Park|Near Park Compound|behind Research House	46.77	-65
CNKOP332-14	BIOUG11847-B11	BOLD:ACK3142	KR215100	Animalia;Arthropoda;Insecta;Diptera;Cecidomyiidae	Cecidomyiidae	2013-07-09/15	Kouchibouguac National Park|Near Park Compound|behind Research House	46.77	-65
CNKOP333-14	BIOUG11847-B12	BOLD:ACC4892	KT086971	Animalia;Arthropoda;Insecta;Diptera;Phoridae;Metopininae;Megaselia	Megaselia	2013-07-09/15	Kouchibouguac National Park|Near Park Compound|behind Research House	46.77	-65
CNKOP334-14	BIOUG11847-C01	BOLD:ACK3142	KR201241	Animalia;Arthropoda;Insecta;Diptera;Cecidomyiidae	Cecidomyiidae	2013-07-09/15	Kouchibouguac National Park|Near Park Compound|behind Research House	46.77	-65
CNKOP335-14	BIOUG11847-C02	BOLD:ADE3856	KR209504	Animalia;Arthropoda;Insecta;Diptera;Cecidomyiidae	Cecidomyiidae	2013-07-09/15	Kouchibouguac National Park|Near Park Compound|behind Research House	46.77	-65
CNKOP336-14	BIOUG11847-C03	BOLD:ABU5538	KT092355	Animalia;Arthropoda;Insecta;Diptera;Phoridae;Metopininae;Megaselia	Megaselia	2013-07-09/15	Kouchibouguac National Park|Near Park Compound|behind Research House	46.77	-65
CNKOP337-14	BIOUG11847-C04	BOLD:AAU6519	KT089800	Animalia;Arthropoda;Insecta;Diptera;Ceratopogonidae;Forcipomyiinae;Forcipomyia	Forcipomyia	2013-07-09/15	Kouchibouguac National Park|Near Park Compound|behind Research House	46.77	-65
CNKOP338-14	BIOUG11847-C05	BOLD:ABV0253	KR288667	Animalia;Arthropoda;Insecta;Diptera;Chironomidae;Orthocladiinae	Orthocladiinae	2013-07-09/15	Kouchibouguac National Park|Near Park Compound|behind Research House	46.77	-65
CNKOP339-14	BIOUG11847-C06	BOLD:AAG3259	KT088665	Animalia;Arthropoda;Insecta;Diptera;Phoridae;Metopininae;Megaselia	Megaselia	2013-07-09/15	Kouchibouguac National Park|Near Park Compound|behind Research House	46.77	-65
CNKOP340-14	BIOUG11847-C07	BOLD:AAF9790	KR382693	Animalia;Arthropoda;Insecta;Diptera;Empididae;Hemerodromiinae;Chelipoda	Chelipoda truncata	2013-07-09/15	Kouchibouguac National Park|Near Park Compound|behind Research House	46.77	-65
CNKOP341-14	BIOUG11847-C08	BOLD:ABU5538	KT098238	Animalia;Arthropoda;Insecta;Diptera;Phoridae;Metopininae;Megaselia	Megaselia	2013-07-09/15	Kouchibouguac National Park|Near Park Compound|behind Research House	46.77	-65
CNKOP342-14	BIOUG11847-C09	BOLD:ACL5270	KR245614	Animalia;Arthropoda;Insecta;Diptera;Sciaridae;Bradysia	Bradysia	2013-07-09/15	Kouchibouguac National Park|Near Park Compound|behind Research House	46.77	-65
CNKOP343-14	BIOUG11847-C10	BOLD:AAF5241	KR245200	Animalia;Arthropoda;Insecta;Diptera;Mycetophilidae;Mycomyinae;Mycomya	Mycomya pulchella	2013-07-09/15	Kouchibouguac National Park|Near Park Compound|behind Research House	46.77	-65
CNKOP344-14	BIOUG11847-C11	BOLD:ACL3636	KR196271	Animalia;Arthropoda;Insecta;Diptera;Cecidomyiidae	Cecidomyiidae	2013-07-09/15	Kouchibouguac National Park|Near Park Compound|behind Research House	46.77	-65
CNKOP345-14	BIOUG11847-C12	BOLD:AAG9733	KR394625	Animalia;Arthropoda;Insecta;Diptera;Dolichopodidae	Dolichopodidae	2013-07-09/15	Kouchibouguac National Park|Near Park Compound|behind Research House	46.77	-65
CNKOP346-14	BIOUG11847-D01	BOLD:AAL7442	KR209232	Animalia;Arthropoda;Insecta;Diptera;Cecidomyiidae	Cecidomyiidae	2013-07-09/15	Kouchibouguac National Park|Near Park Compound|behind Research House	46.77	-65
CNKOP347-14	BIOUG11847-D02	BOLD:ACI7404	KR202238	Animalia;Arthropoda;Insecta;Diptera;Cecidomyiidae	Cecidomyiidae	2013-07-09/15	Kouchibouguac National Park|Near Park Compound|behind Research House	46.77	-65
CNKOP348-14	BIOUG11847-D03	BOLD:AAN6427	KR253026	Animalia;Arthropoda;Insecta;Diptera;Sciaridae	Sciaridae	2013-07-09/15	Kouchibouguac National Park|Near Park Compound|behind Research House	46.77	-65
CNKOP349-14	BIOUG11847-D04	BOLD:ADI0261	KR192862	Animalia;Arthropoda;Insecta;Diptera;Cecidomyiidae	Cecidomyiidae	2013-07-09/15	Kouchibouguac National Park|Near Park Compound|behind Research House	46.77	-65
CNKOP350-14	BIOUG11847-D05	BOLD:ACG4409	KR202630	Animalia;Arthropoda;Insecta;Diptera;Cecidomyiidae	Cecidomyiidae	2013-07-09/15	Kouchibouguac National Park|Near Park Compound|behind Research House	46.77	-65
CNKOP351-14	BIOUG11847-D06	BOLD:ACB8819	KR192606	Animalia;Arthropoda;Insecta;Diptera;Cecidomyiidae	Cecidomyiidae	2013-07-09/15	Kouchibouguac National Park|Near Park Compound|behind Research House	46.77	-65
CNKOP352-14	BIOUG11847-D07	BOLD:AAG7059	KR249626	Animalia;Arthropoda;Insecta;Diptera;Sciaridae	Sciaridae	2013-07-09/15	Kouchibouguac National Park|Near Park Compound|behind Research House	46.77	-65
CNKOP353-14	BIOUG11847-D08	BOLD:ADE2870	KR211555	Animalia;Arthropoda;Insecta;Diptera;Cecidomyiidae	Cecidomyiidae	2013-07-09/15	Kouchibouguac National Park|Near Park Compound|behind Research House	46.77	-65
CNKOP354-14	BIOUG11847-D09	BOLD:AAH3751	KR195439	Animalia;Arthropoda;Insecta;Diptera;Cecidomyiidae	Cecidomyiidae	2013-07-09/15	Kouchibouguac National Park|Near Park Compound|behind Research House	46.77	-65
CNKOP355-14	BIOUG11847-D10	BOLD:ADI0261	KR212389	Animalia;Arthropoda;Insecta;Diptera;Cecidomyiidae	Cecidomyiidae	2013-07-09/15	Kouchibouguac National Park|Near Park Compound|behind Research House	46.77	-65
CNKOP356-14	BIOUG11847-D11	BOLD:AAG4955	KR251336	Animalia;Arthropoda;Insecta;Diptera;Mycetophilidae;Sciophilinae;Allocotocera	Allocotocera pulchella	2013-07-09/15	Kouchibouguac National Park|Near Park Compound|behind Research House	46.77	-65
CNKOP357-14	BIOUG11847-D12	BOLD:ACL3636	KR213923	Animalia;Arthropoda;Insecta;Diptera;Cecidomyiidae	Cecidomyiidae	2013-07-09/15	Kouchibouguac National Park|Near Park Compound|behind Research House	46.77	-65
CNKOP358-14	BIOUG11847-E01	BOLD:ADE2870	KR198745	Animalia;Arthropoda;Insecta;Diptera;Cecidomyiidae	Cecidomyiidae	2013-07-09/15	Kouchibouguac National Park|Near Park Compound|behind Research House	46.77	-65
CNKOP359-14	BIOUG11847-E02	BOLD:ACL3431	KR248290	Animalia;Arthropoda;Insecta;Diptera;Sciaridae	Sciaridae	2013-07-09/15	Kouchibouguac National Park|Near Park Compound|behind Research House	46.77	-65
CNKOP360-14	BIOUG11847-E03	BOLD:ACM3062	KR197414	Animalia;Arthropoda;Insecta;Diptera;Cecidomyiidae	Cecidomyiidae	2013-07-09/15	Kouchibouguac National Park|Near Park Compound|behind Research House	46.77	-65
CNKOP361-14	BIOUG11847-E04	BOLD:ACL9620	KR206323	Animalia;Arthropoda;Insecta;Diptera;Cecidomyiidae	Cecidomyiidae	2013-07-09/15	Kouchibouguac National Park|Near Park Compound|behind Research House	46.77	-65
CNKOP362-14	BIOUG11847-E05	BOLD:ACB9935	KR213257	Animalia;Arthropoda;Insecta;Diptera;Cecidomyiidae	Cecidomyiidae	2013-07-09/15	Kouchibouguac National Park|Near Park Compound|behind Research House	46.77	-65
CNKOP363-14	BIOUG11847-E06	BOLD:ACA5276	KR249404	Animalia;Arthropoda;Insecta;Diptera;Sciaridae	Sciaridae	2013-07-09/15	Kouchibouguac National Park|Near Park Compound|behind Research House	46.77	-65
CNKOP364-14	BIOUG11847-E07	BOLD:AAH3740	KR194567	Animalia;Arthropoda;Insecta;Diptera;Cecidomyiidae	Cecidomyiidae	2013-07-09/15	Kouchibouguac National Park|Near Park Compound|behind Research House	46.77	-65
CNKOP366-14	BIOUG11847-E09	BOLD:ADE2711	KR192407	Animalia;Arthropoda;Insecta;Diptera;Cecidomyiidae	Cecidomyiidae	2013-07-09/15	Kouchibouguac National Park|Near Park Compound|behind Research House	46.77	-65
CNKOP367-14	BIOUG11847-E10	BOLD:AAP6423	KT092187	Animalia;Arthropoda;Insecta;Diptera;Phoridae;Metopininae;Megaselia	Megaselia	2013-07-09/15	Kouchibouguac National Park|Near Park Compound|behind Research House	46.77	-65
CNKOP368-14	BIOUG11847-E11	BOLD:AAH3740	KR205976	Animalia;Arthropoda;Insecta;Diptera;Cecidomyiidae	Cecidomyiidae	2013-07-09/15	Kouchibouguac National Park|Near Park Compound|behind Research House	46.77	-65
CNKOP369-14	BIOUG11847-E12	BOLD:ACL3254	KR296577	Animalia;Arthropoda;Insecta;Diptera;Chironomidae;Orthocladiinae	Orthocladiinae	2013-07-09/15	Kouchibouguac National Park|Near Park Compound|behind Research House	46.77	-65
CNKOP370-14	BIOUG11847-F01	BOLD:ACM2639	KR194825	Animalia;Arthropoda;Insecta;Diptera;Cecidomyiidae	Cecidomyiidae	2013-07-09/15	Kouchibouguac National Park|Near Park Compound|behind Research House	46.77	-65
CNKOP371-14	BIOUG11847-F02	BOLD:AAH3740	KR203318	Animalia;Arthropoda;Insecta;Diptera;Cecidomyiidae	Cecidomyiidae	2013-07-09/15	Kouchibouguac National Park|Near Park Compound|behind Research House	46.77	-65
CNKOP372-14	BIOUG11847-F03	BOLD:ACK3142	KR203471	Animalia;Arthropoda;Insecta;Diptera;Cecidomyiidae	Cecidomyiidae	2013-07-09/15	Kouchibouguac National Park|Near Park Compound|behind Research House	46.77	-65
CNKOP373-14	BIOUG11847-F04	BOLD:AAH3740	KR203156	Animalia;Arthropoda;Insecta;Diptera;Cecidomyiidae	Cecidomyiidae	2013-07-09/15	Kouchibouguac National Park|Near Park Compound|behind Research House	46.77	-65
CNKOP374-14	BIOUG11847-F05	BOLD:ABW7893	KR196516	Animalia;Arthropoda;Insecta;Diptera;Cecidomyiidae	Cecidomyiidae	2013-07-09/15	Kouchibouguac National Park|Near Park Compound|behind Research House	46.77	-65
CNKOP375-14	BIOUG11847-F06	BOLD:ACG4409	KR198394	Animalia;Arthropoda;Insecta;Diptera;Cecidomyiidae	Cecidomyiidae	2013-07-09/15	Kouchibouguac National Park|Near Park Compound|behind Research House	46.77	-65
CNKOP376-14	BIOUG11847-F07	BOLD:AAG3259	KT080690	Animalia;Arthropoda;Insecta;Diptera;Phoridae;Metopininae;Megaselia	Megaselia	2013-07-09/15	Kouchibouguac National Park|Near Park Compound|behind Research House	46.77	-65
CNKOP377-14	BIOUG11847-F08	BOLD:ABV9360	KR281067	Animalia;Arthropoda;Insecta;Diptera;Chironomidae	Chironomidae	2013-07-09/15	Kouchibouguac National Park|Near Park Compound|behind Research House	46.77	-65
CNKOP378-14	BIOUG11847-F09		KR197347	Animalia;Arthropoda;Insecta;Diptera;Cecidomyiidae	Cecidomyiidae	2013-07-09/15	Kouchibouguac National Park|Near Park Compound|behind Research House	46.77	-65
CNKOP379-14	BIOUG11847-F10	BOLD:AAG3266	KT087011	Animalia;Arthropoda;Insecta;Diptera;Phoridae;Metopininae;Megaselia	Megaselia	2013-07-09/15	Kouchibouguac National Park|Near Park Compound|behind Research House	46.77	-65
CNKOP380-14	BIOUG11847-F11	BOLD:ADJ0372	KR383151	Animalia;Arthropoda;Insecta;Diptera;Dolichopodidae;Medeterinae;Medetera	Medetera vittata	2013-07-09/15	Kouchibouguac National Park|Near Park Compound|behind Research House	46.77	-65
CNKOP381-14	BIOUG11847-F12	BOLD:ACM2444	KR199741	Animalia;Arthropoda;Insecta;Diptera;Cecidomyiidae	Cecidomyiidae	2013-07-09/15	Kouchibouguac National Park|Near Park Compound|behind Research House	46.77	-65
CNKOP382-14	BIOUG11847-G01	BOLD:AAU8534	KT088565	Animalia;Arthropoda;Insecta;Diptera;Phoridae;Metopininae;Megaselia	Megaselia pulicaria complex	2013-07-09/15	Kouchibouguac National Park|Near Park Compound|behind Research House	46.77	-65
CNKOP383-14	BIOUG11847-G02	BOLD:AAH3751	KR198779	Animalia;Arthropoda;Insecta;Diptera;Cecidomyiidae	Cecidomyiidae	2013-07-09/15	Kouchibouguac National Park|Near Park Compound|behind Research House	46.77	-65
CNKOP384-14	BIOUG11847-G03	BOLD:AAU9541	KR202048	Animalia;Arthropoda;Insecta;Diptera;Cecidomyiidae	Cecidomyiidae	2013-07-09/15	Kouchibouguac National Park|Near Park Compound|behind Research House	46.77	-65
CNKOP385-14	BIOUG11847-G04	BOLD:ACM2639	KR211448	Animalia;Arthropoda;Insecta;Diptera;Cecidomyiidae	Cecidomyiidae	2013-07-09/15	Kouchibouguac National Park|Near Park Compound|behind Research House	46.77	-65
CNKOP386-14	BIOUG11847-G05	BOLD:AAH3740	KR214238	Animalia;Arthropoda;Insecta;Diptera;Cecidomyiidae	Cecidomyiidae	2013-07-09/15	Kouchibouguac National Park|Near Park Compound|behind Research House	46.77	-65
CNKOP387-14	BIOUG11847-G06	BOLD:ACM1162	KR254658	Animalia;Arthropoda;Insecta;Diptera;Sciaridae	Sciaridae	2013-07-09/15	Kouchibouguac National Park|Near Park Compound|behind Research House	46.77	-65
CNKOP388-14	BIOUG11847-G07		MG476278	Animalia;Arthropoda;Insecta;Diptera;Sciaridae	Sciaridae	2013-07-09/15	Kouchibouguac National Park|Near Park Compound|behind Research House	46.77	-65
CNKOP389-14	BIOUG11847-G08	BOLD:AAH3990	KR240154	Animalia;Arthropoda;Insecta;Diptera;Sciaridae;Scatopsciara	Scatopsciara neglecta	2013-07-09/15	Kouchibouguac National Park|Near Park Compound|behind Research House	46.77	-65
CNKOP390-14	BIOUG11847-G09	BOLD:ACL3099	KR195036	Animalia;Arthropoda;Insecta;Diptera;Cecidomyiidae	Cecidomyiidae	2013-07-09/15	Kouchibouguac National Park|Near Park Compound|behind Research House	46.77	-65
CNKOP391-14	BIOUG11847-G10	BOLD:AAN5248	KR196767	Animalia;Arthropoda;Insecta;Diptera;Cecidomyiidae	Cecidomyiidae	2013-07-09/15	Kouchibouguac National Park|Near Park Compound|behind Research House	46.77	-65
CNKOP392-14	BIOUG11847-G11	BOLD:ACB0960	KR191512	Animalia;Arthropoda;Insecta;Diptera;Cecidomyiidae	Cecidomyiidae	2013-07-09/15	Kouchibouguac National Park|Near Park Compound|behind Research House	46.77	-65
CNKOP393-14	BIOUG11847-G12	BOLD:AAP6423	KT093646	Animalia;Arthropoda;Insecta;Diptera;Phoridae;Metopininae;Megaselia	Megaselia	2013-07-09/15	Kouchibouguac National Park|Near Park Compound|behind Research House	46.77	-65
CNKOP394-14	BIOUG11847-H01	BOLD:AAU9541	KR192927	Animalia;Arthropoda;Insecta;Diptera;Cecidomyiidae	Cecidomyiidae	2013-07-09/15	Kouchibouguac National Park|Near Park Compound|behind Research House	46.77	-65
CNKOP395-14	BIOUG11847-H02	BOLD:ABU5538	KT083346	Animalia;Arthropoda;Insecta;Diptera;Phoridae;Metopininae;Megaselia	Megaselia	2013-07-09/15	Kouchibouguac National Park|Near Park Compound|behind Research House	46.77	-65
CNKOP396-14	BIOUG11847-H03	BOLD:ACB8819	KR211935	Animalia;Arthropoda;Insecta;Diptera;Cecidomyiidae	Cecidomyiidae	2013-07-09/15	Kouchibouguac National Park|Near Park Compound|behind Research House	46.77	-65
CNKOP397-14	BIOUG11847-H04	BOLD:ADE2905	KR194184	Animalia;Arthropoda;Insecta;Diptera;Cecidomyiidae	Cecidomyiidae	2013-07-09/15	Kouchibouguac National Park|Near Park Compound|behind Research House	46.77	-65
CNKOP398-14	BIOUG11847-H05	BOLD:ACB8819	KR213440	Animalia;Arthropoda;Insecta;Diptera;Cecidomyiidae	Cecidomyiidae	2013-07-09/15	Kouchibouguac National Park|Near Park Compound|behind Research House	46.77	-65
CNKOP399-14	BIOUG11847-H06	BOLD:AAP6854	MG473815	Animalia;Arthropoda;Insecta;Diptera;Cecidomyiidae	Cecidomyiidae	2013-07-09/15	Kouchibouguac National Park|Near Park Compound|behind Research House	46.77	-65
CNKOP400-14	BIOUG11847-H07	BOLD:ACL9113	KR211505	Animalia;Arthropoda;Insecta;Diptera;Cecidomyiidae	Cecidomyiidae	2013-07-09/15	Kouchibouguac National Park|Near Park Compound|behind Research House	46.77	-65
CNKOP401-14	BIOUG11847-H08	BOLD:ACL5206	KR292487	Animalia;Arthropoda;Insecta;Diptera;Chironomidae;Orthocladiinae	Orthocladiinae	2013-07-09/15	Kouchibouguac National Park|Near Park Compound|behind Research House	46.77	-65
CNKOP402-14	BIOUG11847-H09	BOLD:AAN5186	KR204502	Animalia;Arthropoda;Insecta;Diptera;Cecidomyiidae	Cecidomyiidae	2013-07-09/15	Kouchibouguac National Park|Near Park Compound|behind Research House	46.77	-65
CNKOP403-14	BIOUG11847-H10	BOLD:AAU9541	KR209050	Animalia;Arthropoda;Insecta;Diptera;Cecidomyiidae	Cecidomyiidae	2013-07-09/15	Kouchibouguac National Park|Near Park Compound|behind Research House	46.77	-65
CNKOP404-14	BIOUG11847-H11	BOLD:AAH4211	KR393303	Animalia;Arthropoda;Insecta;Diptera;Chloropidae;Chloropinae;Parectecephala	Parectecephala eucera	2013-07-09/15	Kouchibouguac National Park|Near Park Compound|behind Research House	46.77	-65
CNKOP405-14	BIOUG11848-A01	BOLD:AAU9541	MF763522	Animalia;Arthropoda;Insecta;Diptera;Cecidomyiidae	Cecidomyiidae	2013-07-09/15	Kouchibouguac National Park|Near Park Compound|behind Research House	46.77	-65
CNKOP406-14	BIOUG11848-A02	BOLD:ACB8819	KR208743	Animalia;Arthropoda;Insecta;Diptera;Cecidomyiidae	Cecidomyiidae	2013-07-09/15	Kouchibouguac National Park|Near Park Compound|behind Research House	46.77	-65
CNKOP407-14	BIOUG11848-A03	BOLD:ACB8819	KR204696	Animalia;Arthropoda;Insecta;Diptera;Cecidomyiidae	Cecidomyiidae	2013-07-09/15	Kouchibouguac National Park|Near Park Compound|behind Research House	46.77	-65
CNKOP408-14	BIOUG11848-A04	BOLD:AAG3349	KT080591	Animalia;Arthropoda;Insecta;Diptera;Phoridae;Metopininae;Megaselia	Megaselia	2013-07-09/15	Kouchibouguac National Park|Near Park Compound|behind Research House	46.77	-65
CNKOP409-14	BIOUG11848-A05		MG478327	Animalia;Arthropoda;Insecta;Diptera;Phoridae;Metopininae;Megaselia	Megaselia	2013-07-09/15	Kouchibouguac National Park|Near Park Compound|behind Research House	46.77	-65
CNKOP410-14	BIOUG11848-A06	BOLD:ACB8819	KR211014	Animalia;Arthropoda;Insecta;Diptera;Cecidomyiidae	Cecidomyiidae	2013-07-09/15	Kouchibouguac National Park|Near Park Compound|behind Research House	46.77	-65
CNKOP413-14	BIOUG11848-A09	BOLD:ACL9620	KR196759	Animalia;Arthropoda;Insecta;Diptera;Cecidomyiidae	Cecidomyiidae	2013-07-09/15	Kouchibouguac National Park|Near Park Compound|behind Research House	46.77	-65
CNKOP414-14	BIOUG11848-A10	BOLD:ADI6385	KR394921	Animalia;Arthropoda;Insecta;Diptera;Sphaeroceridae;Limosininae;Minilimosina	Minilimosina	2013-07-09/15	Kouchibouguac National Park|Near Park Compound|behind Research House	46.77	-65
CNKOP415-14	BIOUG11848-A11	BOLD:ACB8819	KR202030	Animalia;Arthropoda;Insecta;Diptera;Cecidomyiidae	Cecidomyiidae	2013-07-09/15	Kouchibouguac National Park|Near Park Compound|behind Research House	46.77	-65
CNKOP416-14	BIOUG11848-A12	BOLD:ACI3597	KR283335	Animalia;Arthropoda;Insecta;Diptera;Chironomidae	Chironomidae	2013-07-09/15	Kouchibouguac National Park|Near Park Compound|behind Research House	46.77	-65
CNKOP417-14	BIOUG11848-B01	BOLD:AAH3740	KR197836	Animalia;Arthropoda;Insecta;Diptera;Cecidomyiidae	Cecidomyiidae	2013-07-09/15	Kouchibouguac National Park|Near Park Compound|behind Research House	46.77	-65
CNKOP418-14	BIOUG11848-B02	BOLD:ABU5538	KT097520	Animalia;Arthropoda;Insecta;Diptera;Phoridae;Metopininae;Megaselia	Megaselia	2013-07-09/15	Kouchibouguac National Park|Near Park Compound|behind Research House	46.77	-65
CNKOP419-14	BIOUG11848-B03	BOLD:ACM4651	KT078705	Animalia;Arthropoda;Insecta;Diptera;Phoridae;Metopininae;Megaselia	Megaselia	2013-07-09/15	Kouchibouguac National Park|Near Park Compound|behind Research House	46.77	-65
CNKOP420-14	BIOUG11848-B04	BOLD:ACM3062	KR194543	Animalia;Arthropoda;Insecta;Diptera;Cecidomyiidae	Cecidomyiidae	2013-07-09/15	Kouchibouguac National Park|Near Park Compound|behind Research House	46.77	-65
CNKOP421-14	BIOUG11848-B05		MG477727	Animalia;Arthropoda;Insecta;Diptera;Sciaridae	Sciaridae	2013-07-09/15	Kouchibouguac National Park|Near Park Compound|behind Research House	46.77	-65
CNKOP422-14	BIOUG11848-B06	BOLD:AAM6116	KR213945	Animalia;Arthropoda;Insecta;Diptera;Cecidomyiidae	Cecidomyiidae	2013-07-09/15	Kouchibouguac National Park|Near Park Compound|behind Research House	46.77	-65
CNKOP423-14	BIOUG11848-B07	BOLD:ACM7421	KR202756	Animalia;Arthropoda;Insecta;Diptera;Cecidomyiidae	Cecidomyiidae	2013-07-09/15	Kouchibouguac National Park|Near Park Compound|behind Research House	46.77	-65
CNKOP424-14	BIOUG11848-B08	BOLD:ACM2639	KR213221	Animalia;Arthropoda;Insecta;Diptera;Cecidomyiidae	Cecidomyiidae	2013-07-09/15	Kouchibouguac National Park|Near Park Compound|behind Research House	46.77	-65
CNKOP425-14	BIOUG11848-B09	BOLD:AAF9790	KR392754	Animalia;Arthropoda;Insecta;Diptera;Empididae;Hemerodromiinae;Chelipoda	Chelipoda truncata	2013-07-09/15	Kouchibouguac National Park|Near Park Compound|behind Research House	46.77	-65
CNKOP426-14	BIOUG11848-B10	BOLD:ABV9360	KR292624	Animalia;Arthropoda;Insecta;Diptera;Chironomidae	Chironomidae	2013-07-09/15	Kouchibouguac National Park|Near Park Compound|behind Research House	46.77	-65
CNKOP427-14	BIOUG11848-B11	BOLD:AAM6113	KR202385	Animalia;Arthropoda;Insecta;Diptera;Cecidomyiidae	Cecidomyiidae	2013-07-09/15	Kouchibouguac National Park|Near Park Compound|behind Research House	46.77	-65
CNKOP428-14	BIOUG11848-B12	BOLD:ACC1222	KR276609	Animalia;Arthropoda;Insecta;Diptera;Chironomidae;Orthocladiinae	Orthocladiinae	2013-07-09/15	Kouchibouguac National Park|Near Park Compound|behind Research House	46.77	-65
CNKOP429-14	BIOUG11848-C01	BOLD:AAV1362	KR247477	Animalia;Arthropoda;Insecta;Diptera;Sciaridae;Xylosciara	Xylosciara	2013-07-09/15	Kouchibouguac National Park|Near Park Compound|behind Research House	46.77	-65
CNKOP430-14	BIOUG11848-C02	BOLD:AAG4979	KR384416	Animalia;Arthropoda;Insecta;Diptera;Keroplatidae	Keroplatidae	2013-07-09/15	Kouchibouguac National Park|Near Park Compound|behind Research House	46.77	-65
CNKOP431-14	BIOUG11848-C03	BOLD:AAG3334	KT094984	Animalia;Arthropoda;Insecta;Diptera;Phoridae;Metopininae;Megaselia	Megaselia	2013-07-09/15	Kouchibouguac National Park|Near Park Compound|behind Research House	46.77	-65
CNKOP432-14	BIOUG11848-C04	BOLD:ACM3523	KR214620	Animalia;Arthropoda;Insecta;Diptera;Cecidomyiidae	Cecidomyiidae	2013-07-09/15	Kouchibouguac National Park|Near Park Compound|behind Research House	46.77	-65
CNKOP433-14	BIOUG11848-C05	BOLD:ACM3062	KR197230	Animalia;Arthropoda;Insecta;Diptera;Cecidomyiidae	Cecidomyiidae	2013-07-09/15	Kouchibouguac National Park|Near Park Compound|behind Research House	46.77	-65
CNKOP434-14	BIOUG11848-C06	BOLD:AAH3718	KR195917	Animalia;Arthropoda;Insecta;Diptera;Cecidomyiidae	Cecidomyiidae	2013-07-09/15	Kouchibouguac National Park|Near Park Compound|behind Research House	46.77	-65
CNKOP435-14	BIOUG11848-C07	BOLD:AAU8534	KT083951	Animalia;Arthropoda;Insecta;Diptera;Phoridae;Metopininae;Megaselia	Megaselia pulicaria complex	2013-07-09/15	Kouchibouguac National Park|Near Park Compound|behind Research House	46.77	-65
CNKOP436-14	BIOUG11848-C08	BOLD:AAG4979	KR381835	Animalia;Arthropoda;Insecta;Diptera;Keroplatidae	Keroplatidae	2013-07-09/15	Kouchibouguac National Park|Near Park Compound|behind Research House	46.77	-65
CNKOP437-14	BIOUG11848-C09	BOLD:ACB9935	KR203257	Animalia;Arthropoda;Insecta;Diptera;Cecidomyiidae	Cecidomyiidae	2013-07-09/15	Kouchibouguac National Park|Near Park Compound|behind Research House	46.77	-65
CNKOP438-14	BIOUG11848-C10	BOLD:ACL3655	KR193035	Animalia;Arthropoda;Insecta;Diptera;Cecidomyiidae	Cecidomyiidae	2013-07-09/15	Kouchibouguac National Park|Near Park Compound|behind Research House	46.77	-65
CNKOP439-14	BIOUG11848-C11	BOLD:ACM1636	KR399205	Animalia;Arthropoda;Insecta;Diptera;Empididae	Empididae	2013-07-09/15	Kouchibouguac National Park|Near Park Compound|behind Research House	46.77	-65
CNKOP440-14	BIOUG11848-C12	BOLD:ACM1162	KR255789	Animalia;Arthropoda;Insecta;Diptera;Sciaridae	Sciaridae	2013-07-09/15	Kouchibouguac National Park|Near Park Compound|behind Research House	46.77	-65
CNKOP441-14	BIOUG11848-D01	BOLD:ADE2900	KR213616	Animalia;Arthropoda;Insecta;Diptera;Cecidomyiidae	Cecidomyiidae	2013-07-09/15	Kouchibouguac National Park|Near Park Compound|behind Research House	46.77	-65
CNKOP442-14	BIOUG11848-D02	BOLD:ACF3692	KR215104	Animalia;Arthropoda;Insecta;Diptera;Cecidomyiidae	Cecidomyiidae	2013-07-09/15	Kouchibouguac National Park|Near Park Compound|behind Research House	46.77	-65
CNKOP443-14	BIOUG11848-D03	BOLD:ADF0801	KR206372	Animalia;Arthropoda;Insecta;Diptera;Cecidomyiidae	Cecidomyiidae	2013-07-09/15	Kouchibouguac National Park|Near Park Compound|behind Research House	46.77	-65
CNKOP444-14	BIOUG11848-D04	BOLD:ACM5786	KR195915	Animalia;Arthropoda;Insecta;Diptera;Cecidomyiidae	Cecidomyiidae	2013-07-09/15	Kouchibouguac National Park|Near Park Compound|behind Research House	46.77	-65
CNKOP445-14	BIOUG11848-D05	BOLD:ACB8819	KR197295	Animalia;Arthropoda;Insecta;Diptera;Cecidomyiidae	Cecidomyiidae	2013-07-09/15	Kouchibouguac National Park|Near Park Compound|behind Research House	46.77	-65
CNKOP446-14	BIOUG11848-D06	BOLD:ACB0645	KR252048	Animalia;Arthropoda;Insecta;Diptera;Sciaridae	Sciaridae	2013-07-09/15	Kouchibouguac National Park|Near Park Compound|behind Research House	46.77	-65
CNKOP447-14	BIOUG11848-D07	BOLD:ADE2717	KR208646	Animalia;Arthropoda;Insecta;Diptera;Cecidomyiidae	Cecidomyiidae	2013-07-09/15	Kouchibouguac National Park|Near Park Compound|behind Research House	46.77	-65
CNKOP448-14	BIOUG11848-D08	BOLD:ACA6464	KR196511	Animalia;Arthropoda;Insecta;Diptera;Cecidomyiidae	Cecidomyiidae	2013-07-09/15	Kouchibouguac National Park|Near Park Compound|behind Research House	46.77	-65
CNKOP449-14	BIOUG11848-D09	BOLD:ACB8819	KR193856	Animalia;Arthropoda;Insecta;Diptera;Cecidomyiidae	Cecidomyiidae	2013-07-09/15	Kouchibouguac National Park|Near Park Compound|behind Research House	46.77	-65
CNKOP450-14	BIOUG11848-D10	BOLD:ACM3062	KR205247	Animalia;Arthropoda;Insecta;Diptera;Cecidomyiidae	Cecidomyiidae	2013-07-09/15	Kouchibouguac National Park|Near Park Compound|behind Research House	46.77	-65
CNKOP451-14	BIOUG11848-D11	BOLD:ACB3635	KR193761	Animalia;Arthropoda;Insecta;Diptera;Cecidomyiidae	Cecidomyiidae	2013-07-09/15	Kouchibouguac National Park|Near Park Compound|behind Research House	46.77	-65
CNKOP452-14	BIOUG11848-D12	BOLD:AAH3740	KR200802	Animalia;Arthropoda;Insecta;Diptera;Cecidomyiidae	Cecidomyiidae	2013-07-09/15	Kouchibouguac National Park|Near Park Compound|behind Research House	46.77	-65
CNKOP453-14	BIOUG11848-E01	BOLD:ACB8819	KR196512	Animalia;Arthropoda;Insecta;Diptera;Cecidomyiidae	Cecidomyiidae	2013-07-09/15	Kouchibouguac National Park|Near Park Compound|behind Research House	46.77	-65
CNKOP454-14	BIOUG11848-E02	BOLD:ADE0777	KR246525	Animalia;Arthropoda;Insecta;Diptera;Sciaridae	Sciaridae	2013-07-09/15	Kouchibouguac National Park|Near Park Compound|behind Research House	46.77	-65
CNKOP455-14	BIOUG11848-E03	BOLD:ABU5538	KT085630	Animalia;Arthropoda;Insecta;Diptera;Phoridae;Metopininae;Megaselia	Megaselia	2013-07-09/15	Kouchibouguac National Park|Near Park Compound|behind Research House	46.77	-65
CNKOP456-14	BIOUG11848-E04	BOLD:AAP6423	KT086216	Animalia;Arthropoda;Insecta;Diptera;Phoridae;Metopininae;Megaselia	Megaselia	2013-07-09/15	Kouchibouguac National Park|Near Park Compound|behind Research House	46.77	-65
CNKOP457-14	BIOUG11848-E05	BOLD:AAM6088	KR206804	Animalia;Arthropoda;Insecta;Diptera;Cecidomyiidae	Cecidomyiidae	2013-07-09/15	Kouchibouguac National Park|Near Park Compound|behind Research House	46.77	-65
CNKOP458-14	BIOUG11848-E06	BOLD:ACC7373	KR212727	Animalia;Arthropoda;Insecta;Diptera;Cecidomyiidae	Cecidomyiidae	2013-07-09/15	Kouchibouguac National Park|Near Park Compound|behind Research House	46.77	-65
CNKOP459-14	BIOUG11848-E07	BOLD:ACB0313	KR386143	Animalia;Arthropoda;Insecta;Diptera;Keroplatidae	Keroplatidae	2013-07-09/15	Kouchibouguac National Park|Near Park Compound|behind Research House	46.77	-65
CNKOP460-14	BIOUG11848-E08	BOLD:ACB8819	KR203330	Animalia;Arthropoda;Insecta;Diptera;Cecidomyiidae	Cecidomyiidae	2013-07-09/15	Kouchibouguac National Park|Near Park Compound|behind Research House	46.77	-65
CNKOP461-14	BIOUG11848-E09	BOLD:ACC7259	KR201228	Animalia;Arthropoda;Insecta;Diptera;Cecidomyiidae	Cecidomyiidae	2013-07-09/15	Kouchibouguac National Park|Near Park Compound|behind Research House	46.77	-65
CNKOP462-14	BIOUG11848-E10	BOLD:AAP6421	KT087729	Animalia;Arthropoda;Insecta;Diptera;Phoridae;Metopininae;Pseudacteon	Pseudacteon	2013-07-09/15	Kouchibouguac National Park|Near Park Compound|behind Research House	46.77	-65
CNKOP463-14	BIOUG11848-E11	BOLD:ADI6385	KR386275	Animalia;Arthropoda;Insecta;Diptera;Sphaeroceridae;Limosininae;Minilimosina	Minilimosina	2013-07-09/15	Kouchibouguac National Park|Near Park Compound|behind Research House	46.77	-65
CNKOP464-14	BIOUG11848-E12	BOLD:AAG3334	KT098175	Animalia;Arthropoda;Insecta;Diptera;Phoridae;Metopininae;Megaselia	Megaselia	2013-07-09/15	Kouchibouguac National Park|Near Park Compound|behind Research House	46.77	-65
CNKOP465-14	BIOUG11848-F01	BOLD:AAM6059	KR214258	Animalia;Arthropoda;Insecta;Diptera;Cecidomyiidae	Cecidomyiidae	2013-07-09/15	Kouchibouguac National Park|Near Park Compound|behind Research House	46.77	-65
CNKOP466-14	BIOUG11848-F02	BOLD:ACC1222	KR289222	Animalia;Arthropoda;Insecta;Diptera;Chironomidae;Orthocladiinae	Orthocladiinae	2013-07-09/15	Kouchibouguac National Park|Near Park Compound|behind Research House	46.77	-65
CNKOP467-14	BIOUG11848-F03	BOLD:ACB0960	KR191891	Animalia;Arthropoda;Insecta;Diptera;Cecidomyiidae	Cecidomyiidae	2013-07-09/15	Kouchibouguac National Park|Near Park Compound|behind Research House	46.77	-65
CNKOP468-14	BIOUG11848-F04		MF762349	Animalia;Arthropoda;Insecta;Diptera;Cecidomyiidae	Cecidomyiidae	2013-07-09/15	Kouchibouguac National Park|Near Park Compound|behind Research House	46.77	-65
CNKOP470-14	BIOUG11848-F06	BOLD:ACI3597	KR283725	Animalia;Arthropoda;Insecta;Diptera;Chironomidae	Chironomidae	2013-07-09/15	Kouchibouguac National Park|Near Park Compound|behind Research House	46.77	-65
CNKOP471-14	BIOUG11848-F07	BOLD:AAF8038	KT093691	Animalia;Arthropoda;Insecta;Diptera;Muscidae;Muscinae;Haematobosca	Haematobosca alcis	2013-07-09/15	Kouchibouguac National Park|Near Park Compound|behind Research House	46.77	-65
CNKOP472-14	BIOUG11848-F08	BOLD:AAF9320	KT081478	Animalia;Arthropoda;Insecta;Diptera;Psychodidae;Psychodinae	Psychodidae	2013-07-09/15	Kouchibouguac National Park|Near Park Compound|behind Research House	46.77	-65
CNKOP473-14	BIOUG11848-F09	BOLD:ACM3492	KR204073	Animalia;Arthropoda;Insecta;Diptera;Cecidomyiidae	Cecidomyiidae	2013-07-09/15	Kouchibouguac National Park|Near Park Compound|behind Research House	46.77	-65
CNKOP474-14	BIOUG11848-F10	BOLD:AAH3729	KR198489	Animalia;Arthropoda;Insecta;Diptera;Cecidomyiidae	Cecidomyiidae	2013-07-09/15	Kouchibouguac National Park|Near Park Compound|behind Research House	46.77	-65
CNKOP475-14	BIOUG11848-F11	BOLD:ABW7837	KR208180	Animalia;Arthropoda;Insecta;Diptera;Cecidomyiidae	Cecidomyiidae	2013-07-09/15	Kouchibouguac National Park|Near Park Compound|behind Research House	46.77	-65
CNKOP476-14	BIOUG11848-F12	BOLD:AAN5186	KR194903	Animalia;Arthropoda;Insecta;Diptera;Cecidomyiidae	Cecidomyiidae	2013-07-09/15	Kouchibouguac National Park|Near Park Compound|behind Research House	46.77	-65
CNKOP477-14	BIOUG11848-G01	BOLD:ADF0801	KR205883	Animalia;Arthropoda;Insecta;Diptera;Cecidomyiidae	Cecidomyiidae	2013-07-09/15	Kouchibouguac National Park|Near Park Compound|behind Research House	46.77	-65
CNKOP478-14	BIOUG11848-G02	BOLD:ACM1162	KR254759	Animalia;Arthropoda;Insecta;Diptera;Sciaridae	Sciaridae	2013-07-09/15	Kouchibouguac National Park|Near Park Compound|behind Research House	46.77	-65
CNKOP479-14	BIOUG11848-G03	BOLD:ACN3021	KR202707	Animalia;Arthropoda;Insecta;Diptera;Cecidomyiidae	Cecidomyiidae	2013-07-09/15	Kouchibouguac National Park|Near Park Compound|behind Research House	46.77	-65
CNKOP481-14	BIOUG11848-G05	BOLD:AAM6113	KR202514	Animalia;Arthropoda;Insecta;Diptera;Cecidomyiidae	Cecidomyiidae	2013-07-09/15	Kouchibouguac National Park|Near Park Compound|behind Research House	46.77	-65
CNKOP482-14	BIOUG11848-G06	BOLD:ADF7291	MG477635	Animalia;Arthropoda;Insecta;Diptera;Cecidomyiidae	Cecidomyiidae	2013-07-09/15	Kouchibouguac National Park|Near Park Compound|behind Research House	46.77	-65
CNKOP483-14	BIOUG11848-G07	BOLD:ACL3099	KR197382	Animalia;Arthropoda;Insecta;Diptera;Cecidomyiidae	Cecidomyiidae	2013-07-09/15	Kouchibouguac National Park|Near Park Compound|behind Research House	46.77	-65
CNKOP484-14	BIOUG11848-G08	BOLD:AAA8204	KR293076	Animalia;Arthropoda;Insecta;Diptera;Chironomidae;Orthocladiinae;Limnophyes	Limnophyes minimus	2013-07-09/15	Kouchibouguac National Park|Near Park Compound|behind Research House	46.77	-65
CNKOP485-14	BIOUG11848-G09	BOLD:ACL3099	KR199375	Animalia;Arthropoda;Insecta;Diptera;Cecidomyiidae	Cecidomyiidae	2013-07-09/15	Kouchibouguac National Park|Near Park Compound|behind Research House	46.77	-65
CNKOP486-14	BIOUG11848-G10	BOLD:ACL9620	KR194001	Animalia;Arthropoda;Insecta;Diptera;Cecidomyiidae	Cecidomyiidae	2013-07-09/15	Kouchibouguac National Park|Near Park Compound|behind Research House	46.77	-65
CNKOP487-14	BIOUG11848-G11	BOLD:ACM1162	KR252385	Animalia;Arthropoda;Insecta;Diptera;Sciaridae	Sciaridae	2013-07-09/15	Kouchibouguac National Park|Near Park Compound|behind Research House	46.77	-65
CNKOP488-14	BIOUG11848-G12	BOLD:AAG3346	KT095530	Animalia;Arthropoda;Insecta;Diptera;Phoridae;Metopininae;Megaselia	Megaselia	2013-07-09/15	Kouchibouguac National Park|Near Park Compound|behind Research House	46.77	-65
CNKOP489-14	BIOUG11848-H01	BOLD:ACM6798	KR282969	Animalia;Arthropoda;Insecta;Diptera;Chironomidae;Orthocladiinae;Metriocnemus	Metriocnemus	2013-07-09/15	Kouchibouguac National Park|Near Park Compound|behind Research House	46.77	-65
CNKOP491-14	BIOUG11848-H03	BOLD:ADE2517	KR191698	Animalia;Arthropoda;Insecta;Diptera;Cecidomyiidae	Cecidomyiidae	2013-07-09/15	Kouchibouguac National Park|Near Park Compound|behind Research House	46.77	-65
CNKOP492-14	BIOUG11848-H04	BOLD:ACI3597	KR275470	Animalia;Arthropoda;Insecta;Diptera;Chironomidae	Chironomidae	2013-07-09/15	Kouchibouguac National Park|Near Park Compound|behind Research House	46.77	-65
CNKOP493-14	BIOUG11848-H05	BOLD:ADE2870	KR206819	Animalia;Arthropoda;Insecta;Diptera;Cecidomyiidae	Cecidomyiidae	2013-07-09/15	Kouchibouguac National Park|Near Park Compound|behind Research House	46.77	-65
CNKOP494-14	BIOUG11848-H06	BOLD:AAN5186	KR191395	Animalia;Arthropoda;Insecta;Diptera;Cecidomyiidae	Cecidomyiidae	2013-07-09/15	Kouchibouguac National Park|Near Park Compound|behind Research House	46.77	-65
CNKOP495-14	BIOUG11848-H07	BOLD:ACX4882	KR198751	Animalia;Arthropoda;Insecta;Diptera;Cecidomyiidae	Cecidomyiidae	2013-07-09/15	Kouchibouguac National Park|Near Park Compound|behind Research House	46.77	-65
CNKOP497-14	BIOUG11848-H09	BOLD:ACM1887	KR201374	Animalia;Arthropoda;Insecta;Diptera;Cecidomyiidae	Cecidomyiidae	2013-07-09/15	Kouchibouguac National Park|Near Park Compound|behind Research House	46.77	-65
CNKOP498-14	BIOUG11848-H10	BOLD:ACM1870	KR194474	Animalia;Arthropoda;Insecta;Diptera;Cecidomyiidae	Cecidomyiidae	2013-07-09/15	Kouchibouguac National Park|Near Park Compound|behind Research House	46.77	-65
CNKOP499-14	BIOUG11848-H11	BOLD:AAV5609	KR195270	Animalia;Arthropoda;Insecta;Diptera;Cecidomyiidae	Cecidomyiidae	2013-07-09/15	Kouchibouguac National Park|Near Park Compound|behind Research House	46.77	-65
CNKOP500-14	BIOUG11849-A01	BOLD:ACM2639	KR195837	Animalia;Arthropoda;Insecta;Diptera;Cecidomyiidae	Cecidomyiidae	2013-07-09/15	Kouchibouguac National Park|Near Park Compound|behind Research House	46.77	-65
CNKOP501-14	BIOUG11849-A02		MG475026	Animalia;Arthropoda;Insecta;Diptera;Ceratopogonidae	Ceratopogonidae	2013-07-09/15	Kouchibouguac National Park|Near Park Compound|behind Research House	46.77	-65
CNKOP502-14	BIOUG11849-A03	BOLD:AAH3751	KR211473	Animalia;Arthropoda;Insecta;Diptera;Cecidomyiidae	Cecidomyiidae	2013-07-09/15	Kouchibouguac National Park|Near Park Compound|behind Research House	46.77	-65
CNKOP503-14	BIOUG11849-A04	BOLD:ACB3635	KR200793	Animalia;Arthropoda;Insecta;Diptera;Cecidomyiidae	Cecidomyiidae	2013-07-09/15	Kouchibouguac National Park|Near Park Compound|behind Research House	46.77	-65
CNKOP505-14	BIOUG11849-A06	BOLD:ACK2077	KR191850	Animalia;Arthropoda;Insecta;Diptera;Cecidomyiidae	Cecidomyiidae	2013-07-09/15	Kouchibouguac National Park|Near Park Compound|behind Research House	46.77	-65
CNKOP506-14	BIOUG11849-A07	BOLD:AAY6388	KR211477	Animalia;Arthropoda;Insecta;Diptera;Cecidomyiidae	Cecidomyiidae	2013-07-09/15	Kouchibouguac National Park|Near Park Compound|behind Research House	46.77	-65
CNKOP507-14	BIOUG11849-A08	BOLD:AAH3740	KR209145	Animalia;Arthropoda;Insecta;Diptera;Cecidomyiidae	Cecidomyiidae	2013-07-09/15	Kouchibouguac National Park|Near Park Compound|behind Research House	46.77	-65
CNKOP508-14	BIOUG11849-A09	BOLD:AAL7442	KR193109	Animalia;Arthropoda;Insecta;Diptera;Cecidomyiidae	Cecidomyiidae	2013-07-09/15	Kouchibouguac National Park|Near Park Compound|behind Research House	46.77	-65
CNKOP509-14	BIOUG11849-A10	BOLD:ACF3884	KR204565	Animalia;Arthropoda;Insecta;Diptera;Cecidomyiidae;Cecidomyiinae	Cecidomyiinae		Kouchibouguac National Park|Near Park Compound|behind Research House	46.77	-65
CNKOP510-14	BIOUG11849-A11	BOLD:ACM2735	KR214011	Animalia;Arthropoda;Insecta;Diptera;Cecidomyiidae	Cecidomyiidae	2013-07-09/15	Kouchibouguac National Park|Near Park Compound|behind Research House	46.77	-65
CNKOP511-14	BIOUG11849-A12	BOLD:AAM6107	KR193587	Animalia;Arthropoda;Insecta;Diptera;Cecidomyiidae	Cecidomyiidae	2013-07-09/15	Kouchibouguac National Park|Near Park Compound|behind Research House	46.77	-65
CNKOP512-14	BIOUG11849-B01	BOLD:AAH3740	KR211018	Animalia;Arthropoda;Insecta;Diptera;Cecidomyiidae	Cecidomyiidae	2013-07-09/15	Kouchibouguac National Park|Near Park Compound|behind Research House	46.77	-65
CNKOP513-14	BIOUG11849-B02		MG472201	Animalia;Arthropoda;Insecta;Diptera;Cecidomyiidae	Cecidomyiidae	2013-07-09/15	Kouchibouguac National Park|Near Park Compound|behind Research House	46.77	-65
CNKOP514-14	BIOUG11849-B03	BOLD:ADF0801	KR190629	Animalia;Arthropoda;Insecta;Diptera;Cecidomyiidae	Cecidomyiidae	2013-07-09/15	Kouchibouguac National Park|Near Park Compound|behind Research House	46.77	-65
CNKOP515-14	BIOUG11849-B04	BOLD:ACM2639	KR206406	Animalia;Arthropoda;Insecta;Diptera;Cecidomyiidae	Cecidomyiidae	2013-07-09/15	Kouchibouguac National Park|Near Park Compound|behind Research House	46.77	-65
CNKOP516-14	BIOUG11849-B05	BOLD:AAN5186	KR190889	Animalia;Arthropoda;Insecta;Diptera;Cecidomyiidae	Cecidomyiidae	2013-07-09/15	Kouchibouguac National Park|Near Park Compound|behind Research House	46.77	-65
CNKOP517-14	BIOUG11849-B06		MG473595	Animalia;Arthropoda;Insecta;Diptera;Cecidomyiidae	Cecidomyiidae	2013-07-09/15	Kouchibouguac National Park|Near Park Compound|behind Research House	46.77	-65
CNKOP518-14	BIOUG11849-B07	BOLD:ACL5206	KR279544	Animalia;Arthropoda;Insecta;Diptera;Chironomidae;Orthocladiinae	Orthocladiinae	2013-07-09/15	Kouchibouguac National Park|Near Park Compound|behind Research House	46.77	-65
CNKOP519-14	BIOUG11849-B08	BOLD:ABW7893	KR202765	Animalia;Arthropoda;Insecta;Diptera;Cecidomyiidae	Cecidomyiidae	2013-07-09/15	Kouchibouguac National Park|Near Park Compound|behind Research House	46.77	-65
CNKOP520-14	BIOUG11849-B09	BOLD:ADE1722	KR258350	Animalia;Arthropoda;Insecta;Diptera;Sciaridae	Sciaridae	2013-07-09/15	Kouchibouguac National Park|Near Park Compound|behind Research House	46.77	-65
CNKOP521-14	BIOUG11849-B10	BOLD:ACB2627	KR208528	Animalia;Arthropoda;Insecta;Diptera;Cecidomyiidae	Cecidomyiidae	2013-07-09/15	Kouchibouguac National Park|Near Park Compound|behind Research House	46.77	-65
CNKOP522-14	BIOUG11849-B11	BOLD:ACD1623	KR213266	Animalia;Arthropoda;Insecta;Diptera;Cecidomyiidae	Cecidomyiidae	2013-07-09/15	Kouchibouguac National Park|Near Park Compound|behind Research House	46.77	-65
CNKOP523-14	BIOUG11849-B12		KR213073	Animalia;Arthropoda;Insecta;Diptera;Cecidomyiidae	Cecidomyiidae	2013-07-09/15	Kouchibouguac National Park|Near Park Compound|behind Research House	46.77	-65
CNKOP524-14	BIOUG11849-C01		MG474885	Animalia;Arthropoda;Insecta;Diptera;Cecidomyiidae	Cecidomyiidae	2013-07-09/15	Kouchibouguac National Park|Near Park Compound|behind Research House	46.77	-65
CNKOP525-14	BIOUG11849-C02	BOLD:ADE2903	KR200700	Animalia;Arthropoda;Insecta;Diptera;Cecidomyiidae	Cecidomyiidae	2013-07-09/15	Kouchibouguac National Park|Near Park Compound|behind Research House	46.77	-65
CNKOP526-14	BIOUG11849-C03	BOLD:ACM2637	KR203161	Animalia;Arthropoda;Insecta;Diptera;Cecidomyiidae	Cecidomyiidae	2013-07-09/15	Kouchibouguac National Park|Near Park Compound|behind Research House	46.77	-65
CNKOP527-14	BIOUG11849-C04	BOLD:ACM4659	KR193314	Animalia;Arthropoda;Insecta;Diptera;Cecidomyiidae	Cecidomyiidae	2013-07-09/15	Kouchibouguac National Park|Near Park Compound|behind Research House	46.77	-65
CNKOP528-14	BIOUG11849-C05	BOLD:ACM3062	KR192309	Animalia;Arthropoda;Insecta;Diptera;Cecidomyiidae	Cecidomyiidae	2013-07-09/15	Kouchibouguac National Park|Near Park Compound|behind Research House	46.77	-65
CNKOP529-14	BIOUG11849-C06	BOLD:AAG4935	KR247647	Animalia;Arthropoda;Insecta;Diptera;Mycetophilidae;Mycomyinae;Mycomya	Mycetophilidae	2013-07-09/15	Kouchibouguac National Park|Near Park Compound|behind Research House	46.77	-65
CNKOP530-14	BIOUG11849-C07	BOLD:AAH3738	KR208407	Animalia;Arthropoda;Insecta;Diptera;Cecidomyiidae	Cecidomyiidae	2013-07-09/15	Kouchibouguac National Park|Near Park Compound|behind Research House	46.77	-65
CNKOP531-14	BIOUG11849-C08	BOLD:ACM1162	KR235713	Animalia;Arthropoda;Insecta;Diptera;Sciaridae	Sciaridae	2013-07-09/15	Kouchibouguac National Park|Near Park Compound|behind Research House	46.77	-65
CNKOP532-14	BIOUG11849-C09		MF843495	Animalia;Arthropoda;Insecta;Diptera;Sciaridae	Sciaridae	2013-07-09/15	Kouchibouguac National Park|Near Park Compound|behind Research House	46.77	-65
CNKOP533-14	BIOUG11849-C10	BOLD:ABW7893	KR208925	Animalia;Arthropoda;Insecta;Diptera;Cecidomyiidae	Cecidomyiidae	2013-07-09/15	Kouchibouguac National Park|Near Park Compound|behind Research House	46.77	-65
CNKOP534-14	BIOUG11849-C11	BOLD:ACL6453	KR198731	Animalia;Arthropoda;Insecta;Diptera;Cecidomyiidae	Cecidomyiidae	2013-07-09/15	Kouchibouguac National Park|Near Park Compound|behind Research House	46.77	-65
CNKOP535-14	BIOUG11849-C12	BOLD:ADF0801	KR201095	Animalia;Arthropoda;Insecta;Diptera;Cecidomyiidae	Cecidomyiidae	2013-07-09/15	Kouchibouguac National Park|Near Park Compound|behind Research House	46.77	-65
CNKOP536-14	BIOUG11849-D01	BOLD:ACB8819	KR210813	Animalia;Arthropoda;Insecta;Diptera;Cecidomyiidae	Cecidomyiidae	2013-07-09/15	Kouchibouguac National Park|Near Park Compound|behind Research House	46.77	-65
CNKOP537-14	BIOUG11849-D02	BOLD:AAU9541	KR191874	Animalia;Arthropoda;Insecta;Diptera;Cecidomyiidae	Cecidomyiidae	2013-07-09/15	Kouchibouguac National Park|Near Park Compound|behind Research House	46.77	-65
CNKOP538-14	BIOUG11849-D03		KR195048	Animalia;Arthropoda;Insecta;Diptera;Cecidomyiidae	Cecidomyiidae	2013-07-09/15	Kouchibouguac National Park|Near Park Compound|behind Research House	46.77	-65
CNKOP539-14	BIOUG11849-D04	BOLD:AAH3718	KR208027	Animalia;Arthropoda;Insecta;Diptera;Cecidomyiidae	Cecidomyiidae	2013-07-09/15	Kouchibouguac National Park|Near Park Compound|behind Research House	46.77	-65
CNKOP540-14	BIOUG11849-D05	BOLD:ACL8374	KR202554	Animalia;Arthropoda;Insecta;Diptera;Cecidomyiidae	Cecidomyiidae	2013-07-09/15	Kouchibouguac National Park|Near Park Compound|behind Research House	46.77	-65
CNKOP541-14	BIOUG11849-D06	BOLD:ACM9666	KR206858	Animalia;Arthropoda;Insecta;Diptera;Cecidomyiidae	Cecidomyiidae	2013-07-09/15	Kouchibouguac National Park|Near Park Compound|behind Research House	46.77	-65
CNKOP542-14	BIOUG11849-D07	BOLD:ACL3952	KR204093	Animalia;Arthropoda;Insecta;Diptera;Cecidomyiidae	Cecidomyiidae	2013-07-09/15	Kouchibouguac National Park|Near Park Compound|behind Research House	46.77	-65
CNKOP543-14	BIOUG11849-D08	BOLD:ABU5538	KT083133	Animalia;Arthropoda;Insecta;Diptera;Phoridae;Metopininae;Megaselia	Megaselia	2013-07-09/15	Kouchibouguac National Park|Near Park Compound|behind Research House	46.77	-65
CNKOP544-14	BIOUG11849-D09	BOLD:ACK3142	KR212392	Animalia;Arthropoda;Insecta;Diptera;Cecidomyiidae	Cecidomyiidae	2013-07-09/15	Kouchibouguac National Park|Near Park Compound|behind Research House	46.77	-65
CNKOP545-14	BIOUG11849-D10	BOLD:AAG4943	KR394370	Animalia;Arthropoda;Insecta;Diptera;Keroplatidae	Keroplatidae	2013-07-09/15	Kouchibouguac National Park|Near Park Compound|behind Research House	46.77	-65
CNKOP546-14	BIOUG11849-D11	BOLD:ACK3142	KR211427	Animalia;Arthropoda;Insecta;Diptera;Cecidomyiidae	Cecidomyiidae	2013-07-09/15	Kouchibouguac National Park|Near Park Compound|behind Research House	46.77	-65
CNKOP547-14	BIOUG11849-D12	BOLD:ACB4102	KR198228	Animalia;Arthropoda;Insecta;Diptera;Cecidomyiidae	Cecidomyiidae	2013-07-09/15	Kouchibouguac National Park|Near Park Compound|behind Research House	46.77	-65
CNKOP548-14	BIOUG11849-E01	BOLD:ACL3055	KR212691	Animalia;Arthropoda;Insecta;Diptera;Cecidomyiidae	Cecidomyiidae	2013-07-09/15	Kouchibouguac National Park|Near Park Compound|behind Research House	46.77	-65
CNKOP549-14	BIOUG11849-E02	BOLD:ACB1239	KR208049	Animalia;Arthropoda;Insecta;Diptera;Cecidomyiidae	Cecidomyiidae	2013-07-09/15	Kouchibouguac National Park|Near Park Compound|behind Research House	46.77	-65
CNKOP550-14	BIOUG11849-E03	BOLD:ACB8819	KR211450	Animalia;Arthropoda;Insecta;Diptera;Cecidomyiidae	Cecidomyiidae	2013-07-09/15	Kouchibouguac National Park|Near Park Compound|behind Research House	46.77	-65
CNKOP551-14	BIOUG11849-E04	BOLD:ADE4394	KR283726	Animalia;Arthropoda;Insecta;Diptera;Chironomidae;Chironominae;Tanytarsus	Tanytarsus	2013-07-09/15	Kouchibouguac National Park|Near Park Compound|behind Research House	46.77	-65
CNKOP552-14	BIOUG11849-E05	BOLD:AAG6507	KT097850	Animalia;Arthropoda;Insecta;Diptera;Ceratopogonidae;Forcipomyiinae;Forcipomyia	Forcipomyia glauca	2013-07-09/15	Kouchibouguac National Park|Near Park Compound|behind Research House	46.77	-65
CNKOP553-14	BIOUG11849-E06	BOLD:AAF9779	KR388923	Animalia;Arthropoda;Insecta;Diptera;Hybotidae;Ocydromiinae;Leptopeza	Leptopeza	2013-07-09/15	Kouchibouguac National Park|Near Park Compound|behind Research House	46.77	-65
CNKOP554-14	BIOUG11849-E07		KR214808	Animalia;Arthropoda;Insecta;Diptera;Cecidomyiidae	Cecidomyiidae	2013-07-09/15	Kouchibouguac National Park|Near Park Compound|behind Research House	46.77	-65
CNKOP555-14	BIOUG11849-E08	BOLD:ADE2870	KR197202	Animalia;Arthropoda;Insecta;Diptera;Cecidomyiidae	Cecidomyiidae	2013-07-09/15	Kouchibouguac National Park|Near Park Compound|behind Research House	46.77	-65
CNKOP556-14	BIOUG11849-E09	BOLD:ACB8819	KR206904	Animalia;Arthropoda;Insecta;Diptera;Cecidomyiidae	Cecidomyiidae	2013-07-09/15	Kouchibouguac National Park|Near Park Compound|behind Research House	46.77	-65
CNKOP557-14	BIOUG11849-E10	BOLD:ACM3523	KR192873	Animalia;Arthropoda;Insecta;Diptera;Cecidomyiidae	Cecidomyiidae	2013-07-09/15	Kouchibouguac National Park|Near Park Compound|behind Research House	46.77	-65
CNKOP558-14	BIOUG11849-E11	BOLD:ACI3597	KR280389	Animalia;Arthropoda;Insecta;Diptera;Chironomidae	Chironomidae	2013-07-09/15	Kouchibouguac National Park|Near Park Compound|behind Research House	46.77	-65
CNKOP559-14	BIOUG11849-E12	BOLD:ACM8750	KR211139	Animalia;Arthropoda;Insecta;Diptera;Cecidomyiidae	Cecidomyiidae	2013-07-09/15	Kouchibouguac National Park|Near Park Compound|behind Research House	46.77	-65
CNKOP560-14	BIOUG11849-F01	BOLD:ABU5538	KT082740	Animalia;Arthropoda;Insecta;Diptera;Phoridae;Metopininae;Megaselia	Megaselia	2013-07-09/15	Kouchibouguac National Park|Near Park Compound|behind Research House	46.77	-65
CNKOP561-14	BIOUG11849-F02	BOLD:AAH3740	KR197526	Animalia;Arthropoda;Insecta;Diptera;Cecidomyiidae	Cecidomyiidae	2013-07-09/15	Kouchibouguac National Park|Near Park Compound|behind Research House	46.77	-65
CNKOP562-14	BIOUG11849-F03	BOLD:ACM3835	KR212615	Animalia;Arthropoda;Insecta;Diptera;Cecidomyiidae	Cecidomyiidae	2013-07-09/15	Kouchibouguac National Park|Near Park Compound|behind Research House	46.77	-65
CNKOP563-14	BIOUG11849-F04	BOLD:AAP6423	KT079427	Animalia;Arthropoda;Insecta;Diptera;Phoridae;Metopininae;Megaselia	Megaselia	2013-07-09/15	Kouchibouguac National Park|Near Park Compound|behind Research House	46.77	-65
CNKOP564-14	BIOUG11849-F05		KR497991	Animalia;Arthropoda;Insecta;Diptera;Keroplatidae	Keroplatidae	2013-07-09/15	Kouchibouguac National Park|Near Park Compound|behind Research House	46.77	-65
CNKOP565-14	BIOUG11849-F06	BOLD:ACM1897	KR199964	Animalia;Arthropoda;Insecta;Diptera;Cecidomyiidae	Cecidomyiidae	2013-07-09/15	Kouchibouguac National Park|Near Park Compound|behind Research House	46.77	-65
CNKOP566-14	BIOUG11849-F07	BOLD:AAD7636	KT079083	Animalia;Arthropoda;Insecta;Diptera;Muscidae;Coenosiinae;Coenosia	Coenosia intacta	2013-07-09/15	Kouchibouguac National Park|Near Park Compound|behind Research House	46.77	-65
CNKOP568-14	BIOUG11849-F09	BOLD:AAF9779	KR383870	Animalia;Arthropoda;Insecta;Diptera;Hybotidae;Ocydromiinae;Leptopeza	Leptopeza	2013-07-09/15	Kouchibouguac National Park|Near Park Compound|behind Research House	46.77	-65
CNKOP569-14	BIOUG11849-F10	BOLD:ABU5538	KT088794	Animalia;Arthropoda;Insecta;Diptera;Phoridae;Metopininae;Megaselia	Megaselia	2013-07-09/15	Kouchibouguac National Park|Near Park Compound|behind Research House	46.77	-65
CNKOP571-14	BIOUG11849-F12	BOLD:ACB3635	KR194614	Animalia;Arthropoda;Insecta;Diptera;Cecidomyiidae	Cecidomyiidae	2013-07-09/15	Kouchibouguac National Park|Near Park Compound|behind Research House	46.77	-65
CNKOP572-14	BIOUG11849-G01	BOLD:ACA5575	KR195221	Animalia;Arthropoda;Insecta;Diptera;Cecidomyiidae	Cecidomyiidae	2013-07-09/15	Kouchibouguac National Park|Near Park Compound|behind Research House	46.77	-65
CNKOP573-14	BIOUG11849-G02	BOLD:ADE2730	KR202742	Animalia;Arthropoda;Insecta;Diptera;Cecidomyiidae	Cecidomyiidae	2013-07-09/15	Kouchibouguac National Park|Near Park Compound|behind Research House	46.77	-65
CNKOP574-14	BIOUG11849-G03	BOLD:ACL9225	KR195717	Animalia;Arthropoda;Insecta;Diptera;Cecidomyiidae	Cecidomyiidae	2013-07-09/15	Kouchibouguac National Park|Near Park Compound|behind Research House	46.77	-65
CNKOP575-14	BIOUG11849-G04	BOLD:AAG4943	KR383305	Animalia;Arthropoda;Insecta;Diptera;Keroplatidae	Keroplatidae	2013-07-09/15	Kouchibouguac National Park|Near Park Compound|behind Research House	46.77	-65
CNKOP578-14	BIOUG11849-G07	BOLD:AAG4979	KR382507	Animalia;Arthropoda;Insecta;Diptera;Keroplatidae	Keroplatidae	2013-07-09/15	Kouchibouguac National Park|Near Park Compound|behind Research House	46.77	-65
CNKOP579-14	BIOUG11849-G08	BOLD:AAG3266	KR502014	Animalia;Arthropoda;Insecta;Diptera;Phoridae;Metopininae;Megaselia	Megaselia	2013-07-09/15	Kouchibouguac National Park|Near Park Compound|behind Research House	46.77	-65
CNKOP580-14	BIOUG11849-G09	BOLD:AAG3349	KT083062	Animalia;Arthropoda;Insecta;Diptera;Phoridae;Metopininae;Megaselia	Megaselia	2013-07-09/15	Kouchibouguac National Park|Near Park Compound|behind Research House	46.77	-65
CNKOP581-14	BIOUG11849-G10	BOLD:ACB3635	KR194414	Animalia;Arthropoda;Insecta;Diptera;Cecidomyiidae	Cecidomyiidae	2013-07-09/15	Kouchibouguac National Park|Near Park Compound|behind Research House	46.77	-65
CNKOP582-14	BIOUG11849-G11	BOLD:ACI3114	KR198691	Animalia;Arthropoda;Insecta;Diptera;Cecidomyiidae	Cecidomyiidae	2013-07-09/15	Kouchibouguac National Park|Near Park Compound|behind Research House	46.77	-65
CNKOP583-14	BIOUG11849-G12	BOLD:ACX4882	KR191669	Animalia;Arthropoda;Insecta;Diptera;Cecidomyiidae	Cecidomyiidae	2013-07-09/15	Kouchibouguac National Park|Near Park Compound|behind Research House	46.77	-65
CNKOP584-14	BIOUG11849-H01	BOLD:ACL3877	KR191579	Animalia;Arthropoda;Insecta;Diptera;Cecidomyiidae	Cecidomyiidae	2013-07-09/15	Kouchibouguac National Park|Near Park Compound|behind Research House	46.77	-65
CNKOP585-14	BIOUG11849-H02	BOLD:ACK3142	KR202873	Animalia;Arthropoda;Insecta;Diptera;Cecidomyiidae	Cecidomyiidae	2013-07-09/15	Kouchibouguac National Park|Near Park Compound|behind Research House	46.77	-65
CNKOP586-14	BIOUG11849-H03	BOLD:AAG7059	KR235199	Animalia;Arthropoda;Insecta;Diptera;Sciaridae	Sciaridae	2013-07-09/15	Kouchibouguac National Park|Near Park Compound|behind Research House	46.77	-65
CNKOP587-14	BIOUG11849-H04	BOLD:ADE2730	KR196077	Animalia;Arthropoda;Insecta;Diptera;Cecidomyiidae	Cecidomyiidae	2013-07-09/15	Kouchibouguac National Park|Near Park Compound|behind Research House	46.77	-65
CNKOP588-14	BIOUG11849-H05	BOLD:ADE4061	KR213444	Animalia;Arthropoda;Insecta;Diptera;Cecidomyiidae	Cecidomyiidae	2013-07-09/15	Kouchibouguac National Park|Near Park Compound|behind Research House	46.77	-65
CNKOP589-14	BIOUG11849-H06	BOLD:ABY1017	KR194833	Animalia;Arthropoda;Insecta;Diptera;Cecidomyiidae	Cecidomyiidae	2013-07-09/15	Kouchibouguac National Park|Near Park Compound|behind Research House	46.77	-65
CNKOP590-14	BIOUG11849-H07	BOLD:ACL3254	KR278238	Animalia;Arthropoda;Insecta;Diptera;Chironomidae;Orthocladiinae	Orthocladiinae	2013-07-09/15	Kouchibouguac National Park|Near Park Compound|behind Research House	46.77	-65
CNKOP591-14	BIOUG11849-H08	BOLD:ACD4499	KR213827	Animalia;Arthropoda;Insecta;Diptera;Cecidomyiidae	Cecidomyiidae	2013-07-09/15	Kouchibouguac National Park|Near Park Compound|behind Research House	46.77	-65
CNKOP592-14	BIOUG11849-H09	BOLD:ACM2639	KR214835	Animalia;Arthropoda;Insecta;Diptera;Cecidomyiidae	Cecidomyiidae	2013-07-09/15	Kouchibouguac National Park|Near Park Compound|behind Research House	46.77	-65
CNKOP593-14	BIOUG11849-H10		KR195992	Animalia;Arthropoda;Insecta;Diptera;Cecidomyiidae	Cecidomyiidae	2013-07-09/15	Kouchibouguac National Park|Near Park Compound|behind Research House	46.77	-65
CNKOP594-14	BIOUG11849-H11	BOLD:ACB8819	KR194436	Animalia;Arthropoda;Insecta;Diptera;Cecidomyiidae	Cecidomyiidae	2013-07-09/15	Kouchibouguac National Park|Near Park Compound|behind Research House	46.77	-65
CNKOP595-14	BIOUG11850-A01	BOLD:AAH3740	KR208848	Animalia;Arthropoda;Insecta;Diptera;Cecidomyiidae	Cecidomyiidae	2013-07-09/15	Kouchibouguac National Park|Near Park Compound|behind Research House	46.77	-65
CNKOP596-14	BIOUG11850-A02	BOLD:ADE2870	KR202530	Animalia;Arthropoda;Insecta;Diptera;Cecidomyiidae	Cecidomyiidae	2013-07-09/15	Kouchibouguac National Park|Near Park Compound|behind Research House	46.77	-65
CNKOP597-14	BIOUG11850-A03	BOLD:ADE1002	KR258322	Animalia;Arthropoda;Insecta;Diptera;Sciaridae	Sciaridae	2013-07-09/15	Kouchibouguac National Park|Near Park Compound|behind Research House	46.77	-65
CNKOP598-14	BIOUG11850-A04	BOLD:ABY1017	KR193524	Animalia;Arthropoda;Insecta;Diptera;Cecidomyiidae	Cecidomyiidae	2013-07-09/15	Kouchibouguac National Park|Near Park Compound|behind Research House	46.77	-65
CNKOP599-14	BIOUG11850-A05	BOLD:ACA8550	KR210778	Animalia;Arthropoda;Insecta;Diptera;Cecidomyiidae	Cecidomyiidae	2013-07-09/15	Kouchibouguac National Park|Near Park Compound|behind Research House	46.77	-65
CNKOP600-14	BIOUG11850-A06	BOLD:ACI3597	KR271791	Animalia;Arthropoda;Insecta;Diptera;Chironomidae	Chironomidae	2013-07-09/15	Kouchibouguac National Park|Near Park Compound|behind Research House	46.77	-65
CNKOP601-14	BIOUG11850-A07	BOLD:ACB8819	KR207992	Animalia;Arthropoda;Insecta;Diptera;Cecidomyiidae	Cecidomyiidae	2013-07-09/15	Kouchibouguac National Park|Near Park Compound|behind Research House	46.77	-65
CNKOP602-14	BIOUG11850-A08	BOLD:ACA5153	KR293619	Animalia;Arthropoda;Insecta;Diptera;Chironomidae;Orthocladiinae	Orthocladiinae	2013-07-09/15	Kouchibouguac National Park|Near Park Compound|behind Research House	46.77	-65
CNKOP603-14	BIOUG11850-A09	BOLD:ACA6464	KR213607	Animalia;Arthropoda;Insecta;Diptera;Cecidomyiidae	Cecidomyiidae	2013-07-09/15	Kouchibouguac National Park|Near Park Compound|behind Research House	46.77	-65
CNKOP604-14	BIOUG11850-A10	BOLD:ADE2870	KR211390	Animalia;Arthropoda;Insecta;Diptera;Cecidomyiidae	Cecidomyiidae	2013-07-09/15	Kouchibouguac National Park|Near Park Compound|behind Research House	46.77	-65
CNKOP605-14	BIOUG11850-A11	BOLD:ACL3636	KR198020	Animalia;Arthropoda;Insecta;Diptera;Cecidomyiidae	Cecidomyiidae	2013-07-09/15	Kouchibouguac National Park|Near Park Compound|behind Research House	46.77	-65
CNKOP606-14	BIOUG11850-A12	BOLD:ABY1249	KR206350	Animalia;Arthropoda;Insecta;Diptera;Cecidomyiidae	Cecidomyiidae	2013-07-09/15	Kouchibouguac National Park|Near Park Compound|behind Research House	46.77	-65
CNKOP607-14	BIOUG11850-B01	BOLD:ACC7373	KR206797	Animalia;Arthropoda;Insecta;Diptera;Cecidomyiidae	Cecidomyiidae	2013-07-09/15	Kouchibouguac National Park|Near Park Compound|behind Research House	46.77	-65
CNKOP608-14	BIOUG11850-B02	BOLD:AAU6519	KT087510	Animalia;Arthropoda;Insecta;Diptera;Ceratopogonidae;Forcipomyiinae;Forcipomyia	Forcipomyia	2013-07-09/15	Kouchibouguac National Park|Near Park Compound|behind Research House	46.77	-65
CNKOP609-14	BIOUG11850-B03	BOLD:AAM8972	KR249488	Animalia;Arthropoda;Insecta;Diptera;Mycetophilidae;Gnoristinae;Boletina	Gnoristinae	2013-07-09/15	Kouchibouguac National Park|Near Park Compound|behind Research House	46.77	-65
CNKOP610-14	BIOUG11850-B04	BOLD:AAF9790	KR390442	Animalia;Arthropoda;Insecta;Diptera;Empididae;Hemerodromiinae;Chelipoda	Chelipoda truncata	2013-07-09/15	Kouchibouguac National Park|Near Park Compound|behind Research House	46.77	-65
CNKOP611-14	BIOUG11850-B05	BOLD:AAG4935	KR241887	Animalia;Arthropoda;Insecta;Diptera;Mycetophilidae;Mycomyinae;Mycomya	Mycetophilidae	2013-07-09/15	Kouchibouguac National Park|Near Park Compound|behind Research House	46.77	-65
CNKOP612-14	BIOUG11850-B06	BOLD:ACC7373	KR214697	Animalia;Arthropoda;Insecta;Diptera;Cecidomyiidae	Cecidomyiidae	2013-07-09/15	Kouchibouguac National Park|Near Park Compound|behind Research House	46.77	-65
CNKOP613-14	BIOUG11850-B07	BOLD:ACM1162	KR234134	Animalia;Arthropoda;Insecta;Diptera;Sciaridae	Sciaridae	2013-07-09/15	Kouchibouguac National Park|Near Park Compound|behind Research House	46.77	-65
CNKOP614-14	BIOUG11850-B08	BOLD:ACM2738	KR394487	Animalia;Arthropoda;Insecta;Diptera;Dolichopodidae	Dolichopodidae	2013-07-09/15	Kouchibouguac National Park|Near Park Compound|behind Research House	46.77	-65
CNKOP615-14	BIOUG11850-B09	BOLD:AAQ0833	KR395349	Animalia;Arthropoda;Insecta;Diptera;Dolichopodidae;Medeterinae	Medeterinae	2013-07-09/15	Kouchibouguac National Park|Near Park Compound|behind Research House	46.77	-65
CNKOP616-14	BIOUG11850-B10	BOLD:AAH3541	KR393787	Animalia;Arthropoda;Insecta;Diptera;Lauxaniidae	Lauxaniidae	2013-07-09/15	Kouchibouguac National Park|Near Park Compound|behind Research House	46.77	-65
CNKOP617-14	BIOUG11850-B11	BOLD:ACM3013	KR194871	Animalia;Arthropoda;Insecta;Diptera;Cecidomyiidae	Cecidomyiidae	2013-07-09/15	Kouchibouguac National Park|Near Park Compound|behind Research House	46.77	-65
CNKOP618-14	BIOUG11850-B12	BOLD:ACA5276	KR240268	Animalia;Arthropoda;Insecta;Diptera;Sciaridae	Sciaridae	2013-07-09/15	Kouchibouguac National Park|Near Park Compound|behind Research House	46.77	-65
CNKOP619-14	BIOUG11850-C01	BOLD:AAZ3932	KR399165	Animalia;Arthropoda;Insecta;Diptera;Dolichopodidae;Medeterinae;Medetera	Medetera signaticornis	2013-07-09/15	Kouchibouguac National Park|Near Park Compound|behind Research House	46.77	-65
CNKOP620-14	BIOUG11850-C02	BOLD:ACL3636	KR192790	Animalia;Arthropoda;Insecta;Diptera;Cecidomyiidae	Cecidomyiidae	2013-07-09/15	Kouchibouguac National Park|Near Park Compound|behind Research House	46.77	-65
CNKOP621-14	BIOUG11850-C03	BOLD:AAG3259	KT092766	Animalia;Arthropoda;Insecta;Diptera;Phoridae;Metopininae;Megaselia	Megaselia	2013-07-09/15	Kouchibouguac National Park|Near Park Compound|behind Research House	46.77	-65
CNKOP622-14	BIOUG11850-C04	BOLD:ABY0682	KR215490	Animalia;Arthropoda;Insecta;Diptera;Cecidomyiidae	Cecidomyiidae	2013-07-09/15	Kouchibouguac National Park|Near Park Compound|behind Research House	46.77	-65
CNKOP623-14	BIOUG11850-C05	BOLD:ACL7174	KT076550	Animalia;Arthropoda;Insecta;Diptera;Ceratopogonidae;Forcipomyiinae;Forcipomyia	Forcipomyia	2013-07-09/15	Kouchibouguac National Park|Near Park Compound|behind Research House	46.77	-65
CNKOP624-14	BIOUG11850-C06	BOLD:ADE0777	KR245291	Animalia;Arthropoda;Insecta;Diptera;Sciaridae	Sciaridae	2013-07-09/15	Kouchibouguac National Park|Near Park Compound|behind Research House	46.77	-65
CNKOP625-14	BIOUG11850-C07	BOLD:ACL3099	KR191870	Animalia;Arthropoda;Insecta;Diptera;Cecidomyiidae	Cecidomyiidae	2013-07-09/15	Kouchibouguac National Park|Near Park Compound|behind Research House	46.77	-65
CNKOP626-14	BIOUG11850-C08	BOLD:ACM1162	KR241119	Animalia;Arthropoda;Insecta;Diptera;Sciaridae	Sciaridae	2013-07-09/15	Kouchibouguac National Park|Near Park Compound|behind Research House	46.77	-65
CNKOP627-14	BIOUG11850-C09	BOLD:ACL3099	KR206787	Animalia;Arthropoda;Insecta;Diptera;Cecidomyiidae	Cecidomyiidae	2013-07-09/15	Kouchibouguac National Park|Near Park Compound|behind Research House	46.77	-65
CNKOP628-14	BIOUG11850-C10	BOLD:ACB1211	KR198706	Animalia;Arthropoda;Insecta;Diptera;Cecidomyiidae	Cecidomyiidae	2013-07-09/15	Kouchibouguac National Park|Near Park Compound|behind Research House	46.77	-65
CNKOP629-14	BIOUG11850-C11	BOLD:ACM3099	KR207465	Animalia;Arthropoda;Insecta;Diptera;Cecidomyiidae	Cecidomyiidae	2013-07-09/15	Kouchibouguac National Park|Near Park Compound|behind Research House	46.77	-65
CNKOP630-14	BIOUG11850-C12	BOLD:ACL9225	KR202489	Animalia;Arthropoda;Insecta;Diptera;Cecidomyiidae	Cecidomyiidae	2013-07-09/15	Kouchibouguac National Park|Near Park Compound|behind Research House	46.77	-65
CNKOP631-14	BIOUG11850-D01	BOLD:AAG4935	KR252644	Animalia;Arthropoda;Insecta;Diptera;Mycetophilidae;Mycomyinae;Mycomya	Mycetophilidae	2013-07-09/15	Kouchibouguac National Park|Near Park Compound|behind Research House	46.77	-65
CNKOP632-14	BIOUG11850-D02	BOLD:ADF0801	KR191927	Animalia;Arthropoda;Insecta;Diptera;Cecidomyiidae	Cecidomyiidae	2013-07-09/15	Kouchibouguac National Park|Near Park Compound|behind Research House	46.77	-65
CNKOP633-14	BIOUG11850-D03	BOLD:AAH3740	KR196664	Animalia;Arthropoda;Insecta;Diptera;Cecidomyiidae	Cecidomyiidae	2013-07-09/15	Kouchibouguac National Park|Near Park Compound|behind Research House	46.77	-65
CNKOP634-14	BIOUG11850-D04	BOLD:ACG3782	KR194621	Animalia;Arthropoda;Insecta;Diptera;Cecidomyiidae	Cecidomyiidae	2013-07-09/15	Kouchibouguac National Park|Near Park Compound|behind Research House	46.77	-65
CNKOP635-14	BIOUG11850-D05	BOLD:ACB8819	KR202575	Animalia;Arthropoda;Insecta;Diptera;Cecidomyiidae	Cecidomyiidae	2013-07-09/15	Kouchibouguac National Park|Near Park Compound|behind Research House	46.77	-65
CNKOP636-14	BIOUG11850-D06	BOLD:AAL7442	KR212886	Animalia;Arthropoda;Insecta;Diptera;Cecidomyiidae	Cecidomyiidae	2013-07-09/15	Kouchibouguac National Park|Near Park Compound|behind Research House	46.77	-65
CNKOP637-14	BIOUG11850-D07	BOLD:ACB8819	KR195391	Animalia;Arthropoda;Insecta;Diptera;Cecidomyiidae	Cecidomyiidae	2013-07-09/15	Kouchibouguac National Park|Near Park Compound|behind Research House	46.77	-65
CNKOP638-14	BIOUG11850-D08	BOLD:AAG4979	KR395041	Animalia;Arthropoda;Insecta;Diptera;Keroplatidae	Keroplatidae	2013-07-09/15	Kouchibouguac National Park|Near Park Compound|behind Research House	46.77	-65
CNKOP639-14	BIOUG11850-D09	BOLD:AAH3691	KR202446	Animalia;Arthropoda;Insecta;Diptera;Cecidomyiidae	Cecidomyiidae	2013-07-09/15	Kouchibouguac National Park|Near Park Compound|behind Research House	46.77	-65
CNKOP640-14	BIOUG11850-D10	BOLD:AAN5264	KR213981	Animalia;Arthropoda;Insecta;Diptera;Cecidomyiidae	Cecidomyiidae	2013-07-09/15	Kouchibouguac National Park|Near Park Compound|behind Research House	46.77	-65
CNKOP641-14	BIOUG11850-D11	BOLD:ACM2275	KR213649	Animalia;Arthropoda;Insecta;Diptera;Cecidomyiidae	Cecidomyiidae	2013-07-09/15	Kouchibouguac National Park|Near Park Compound|behind Research House	46.77	-65
CNKOP642-14	BIOUG11850-D12	BOLD:ADE2870	KR202626	Animalia;Arthropoda;Insecta;Diptera;Cecidomyiidae	Cecidomyiidae	2013-07-09/15	Kouchibouguac National Park|Near Park Compound|behind Research House	46.77	-65
CNKOP643-14	BIOUG11850-E01	BOLD:ADE2898	KR194717	Animalia;Arthropoda;Insecta;Diptera;Cecidomyiidae	Cecidomyiidae	2013-07-09/15	Kouchibouguac National Park|Near Park Compound|behind Research House	46.77	-65
CNKOP645-14	BIOUG11850-E03	BOLD:ADE2717	KR193954	Animalia;Arthropoda;Insecta;Diptera;Cecidomyiidae	Cecidomyiidae	2013-07-09/15	Kouchibouguac National Park|Near Park Compound|behind Research House	46.77	-65
CNKOP646-14	BIOUG11850-E04	BOLD:ACL3055	KR197622	Animalia;Arthropoda;Insecta;Diptera;Cecidomyiidae	Cecidomyiidae	2013-07-09/15	Kouchibouguac National Park|Near Park Compound|behind Research House	46.77	-65
CNKOP647-14	BIOUG11850-E05	BOLD:ACA6464	KR202809	Animalia;Arthropoda;Insecta;Diptera;Cecidomyiidae	Cecidomyiidae	2013-07-09/15	Kouchibouguac National Park|Near Park Compound|behind Research House	46.77	-65
CNKOP648-14	BIOUG11850-E06	BOLD:ACM3062	KR191779	Animalia;Arthropoda;Insecta;Diptera;Cecidomyiidae	Cecidomyiidae	2013-07-09/15	Kouchibouguac National Park|Near Park Compound|behind Research House	46.77	-65
CNKOP649-14	BIOUG11850-E07	BOLD:ACM2534	KR208310	Animalia;Arthropoda;Insecta;Diptera;Cecidomyiidae	Cecidomyiidae	2013-07-09/15	Kouchibouguac National Park|Near Park Compound|behind Research House	46.77	-65
CNKOP650-14	BIOUG11850-E08	BOLD:ACA8636	KR193854	Animalia;Arthropoda;Insecta;Diptera;Cecidomyiidae	Cecidomyiidae	2013-07-09/15	Kouchibouguac National Park|Near Park Compound|behind Research House	46.77	-65
CNKOP651-14	BIOUG11850-E09	BOLD:ACM3062	KR212839	Animalia;Arthropoda;Insecta;Diptera;Cecidomyiidae	Cecidomyiidae	2013-07-09/15	Kouchibouguac National Park|Near Park Compound|behind Research House	46.77	-65
CNKOP652-14	BIOUG11850-E10	BOLD:AAH3740	KR208506	Animalia;Arthropoda;Insecta;Diptera;Cecidomyiidae	Cecidomyiidae	2013-07-09/15	Kouchibouguac National Park|Near Park Compound|behind Research House	46.77	-65
CNKOP653-14	BIOUG11850-E11	BOLD:ACL4774	KR190956	Animalia;Arthropoda;Insecta;Diptera;Cecidomyiidae	Cecidomyiidae	2013-07-09/15	Kouchibouguac National Park|Near Park Compound|behind Research House	46.77	-65
CNKOP654-14	BIOUG11850-E12	BOLD:ACB2627	KR205683	Animalia;Arthropoda;Insecta;Diptera;Cecidomyiidae	Cecidomyiidae	2013-07-09/15	Kouchibouguac National Park|Near Park Compound|behind Research House	46.77	-65
CNKOP655-14	BIOUG11850-F01	BOLD:AAQ0652	KR200059	Animalia;Arthropoda;Insecta;Diptera;Cecidomyiidae	Cecidomyiidae	2013-07-09/15	Kouchibouguac National Park|Near Park Compound|behind Research House	46.77	-65
CNKOP656-14	BIOUG11850-F02	BOLD:ACM2425	KR198128	Animalia;Arthropoda;Insecta;Diptera;Cecidomyiidae	Cecidomyiidae	2013-07-09/15	Kouchibouguac National Park|Near Park Compound|behind Research House	46.77	-65
CNKOP657-14	BIOUG11850-F03	BOLD:ACM1162	KR239116	Animalia;Arthropoda;Insecta;Diptera;Sciaridae	Sciaridae	2013-07-09/15	Kouchibouguac National Park|Near Park Compound|behind Research House	46.77	-65
CNKOP658-14	BIOUG11850-F04	BOLD:ACL3055	KR212927	Animalia;Arthropoda;Insecta;Diptera;Cecidomyiidae	Cecidomyiidae	2013-07-09/15	Kouchibouguac National Park|Near Park Compound|behind Research House	46.77	-65
CNKOP659-14	BIOUG11850-F05	BOLD:ACK3142	KR203113	Animalia;Arthropoda;Insecta;Diptera;Cecidomyiidae	Cecidomyiidae	2013-07-09/15	Kouchibouguac National Park|Near Park Compound|behind Research House	46.77	-65
CNKOP660-14	BIOUG11850-F06	BOLD:ADE2870	KR197393	Animalia;Arthropoda;Insecta;Diptera;Cecidomyiidae	Cecidomyiidae	2013-07-09/15	Kouchibouguac National Park|Near Park Compound|behind Research House	46.77	-65
CNKOP661-14	BIOUG11850-F07	BOLD:AAM6113	KR191724	Animalia;Arthropoda;Insecta;Diptera;Cecidomyiidae	Cecidomyiidae	2013-07-09/15	Kouchibouguac National Park|Near Park Compound|behind Research House	46.77	-65
CNKOP662-14	BIOUG11850-F08	BOLD:AAH3751	KR201324	Animalia;Arthropoda;Insecta;Diptera;Cecidomyiidae	Cecidomyiidae	2013-07-09/15	Kouchibouguac National Park|Near Park Compound|behind Research House	46.77	-65
CNKOP663-14	BIOUG11850-F09	BOLD:AAU6519	KT088650	Animalia;Arthropoda;Insecta;Diptera;Ceratopogonidae;Forcipomyiinae;Forcipomyia	Forcipomyia	2013-07-09/15	Kouchibouguac National Park|Near Park Compound|behind Research House	46.77	-65
CNKOP664-14	BIOUG11850-F10	BOLD:ACX4882	KR213740	Animalia;Arthropoda;Insecta;Diptera;Cecidomyiidae	Cecidomyiidae	2013-07-09/15	Kouchibouguac National Park|Near Park Compound|behind Research House	46.77	-65
CNKOP665-14	BIOUG11850-F11	BOLD:ADF0801	KR204169	Animalia;Arthropoda;Insecta;Diptera;Cecidomyiidae	Cecidomyiidae	2013-07-09/15	Kouchibouguac National Park|Near Park Compound|behind Research House	46.77	-65
CNKOP666-14	BIOUG11850-F12	BOLD:ACA5403	KR246536	Animalia;Arthropoda;Insecta;Diptera;Cecidomyiidae	Cecidomyiidae	2013-07-09/15	Kouchibouguac National Park|Near Park Compound|behind Research House	46.77	-65
CNKOP667-14	BIOUG11850-G01	BOLD:ACA8636	KR201149	Animalia;Arthropoda;Insecta;Diptera;Cecidomyiidae	Cecidomyiidae	2013-07-09/15	Kouchibouguac National Park|Near Park Compound|behind Research House	46.77	-65
CNKOP668-14	BIOUG11850-G02	BOLD:ACB8819	KR205768	Animalia;Arthropoda;Insecta;Diptera;Cecidomyiidae	Cecidomyiidae	2013-07-09/15	Kouchibouguac National Park|Near Park Compound|behind Research House	46.77	-65
CNKOP669-14	BIOUG11850-G03	BOLD:AAH3751	KR208779	Animalia;Arthropoda;Insecta;Diptera;Cecidomyiidae	Cecidomyiidae	2013-07-09/15	Kouchibouguac National Park|Near Park Compound|behind Research House	46.77	-65
CNKOP670-14	BIOUG11850-G04	BOLD:ACL5206	KR283692	Animalia;Arthropoda;Insecta;Diptera;Chironomidae;Orthocladiinae	Orthocladiinae	2013-07-09/15	Kouchibouguac National Park|Near Park Compound|behind Research House	46.77	-65
CNKOP671-14	BIOUG11850-G05	BOLD:AAH3751	KR211852	Animalia;Arthropoda;Insecta;Diptera;Cecidomyiidae	Cecidomyiidae	2013-07-09/15	Kouchibouguac National Park|Near Park Compound|behind Research House	46.77	-65
CNKOP672-14	BIOUG11850-G06	BOLD:AAH3724	KR208076	Animalia;Arthropoda;Insecta;Diptera;Cecidomyiidae	Cecidomyiidae	2013-07-09/15	Kouchibouguac National Park|Near Park Compound|behind Research House	46.77	-65
CNKOP673-14	BIOUG11850-G07	BOLD:ACI3114	KR200327	Animalia;Arthropoda;Insecta;Diptera;Cecidomyiidae	Cecidomyiidae	2013-07-09/15	Kouchibouguac National Park|Near Park Compound|behind Research House	46.77	-65
CNKOP674-14	BIOUG11850-G08	BOLD:ACK3142	KR190706	Animalia;Arthropoda;Insecta;Diptera;Cecidomyiidae	Cecidomyiidae	2013-07-09/15	Kouchibouguac National Park|Near Park Compound|behind Research House	46.77	-65
CNKOP675-14	BIOUG11850-G09	BOLD:ACM1162	KR236750	Animalia;Arthropoda;Insecta;Diptera;Sciaridae	Sciaridae	2013-07-09/15	Kouchibouguac National Park|Near Park Compound|behind Research House	46.77	-65
CNKOP676-14	BIOUG11850-G10	BOLD:ACI3114	KR212644	Animalia;Arthropoda;Insecta;Diptera;Cecidomyiidae	Cecidomyiidae	2013-07-09/15	Kouchibouguac National Park|Near Park Compound|behind Research House	46.77	-65
CNKOP677-14	BIOUG11850-G11	BOLD:ACL8374	KR212563	Animalia;Arthropoda;Insecta;Diptera;Cecidomyiidae	Cecidomyiidae	2013-07-09/15	Kouchibouguac National Park|Near Park Compound|behind Research House	46.77	-65
CNKOP678-14	BIOUG11850-G12	BOLD:ACM7448	KR214529	Animalia;Arthropoda;Insecta;Diptera;Cecidomyiidae	Cecidomyiidae	2013-07-09/15	Kouchibouguac National Park|Near Park Compound|behind Research House	46.77	-65
CNKOP679-14	BIOUG11850-H01	BOLD:ACL3099	KR192085	Animalia;Arthropoda;Insecta;Diptera;Cecidomyiidae	Cecidomyiidae	2013-07-09/15	Kouchibouguac National Park|Near Park Compound|behind Research House	46.77	-65
CNKOP680-14	BIOUG11850-H02	BOLD:ACB3635	KR206296	Animalia;Arthropoda;Insecta;Diptera;Cecidomyiidae	Cecidomyiidae	2013-07-09/15	Kouchibouguac National Park|Near Park Compound|behind Research House	46.77	-65
CNKOP681-14	BIOUG11850-H03	BOLD:AAG4935	KR239552	Animalia;Arthropoda;Insecta;Diptera;Mycetophilidae;Mycomyinae;Mycomya	Mycetophilidae	2013-07-09/15	Kouchibouguac National Park|Near Park Compound|behind Research House	46.77	-65
CNKOP682-14	BIOUG11850-H04	BOLD:ACL8756	KR245942	Animalia;Arthropoda;Insecta;Diptera;Sciaridae	Sciaridae	2013-07-09/15	Kouchibouguac National Park|Near Park Compound|behind Research House	46.77	-65
CNKOP685-14	BIOUG11850-H07	BOLD:AAN5320	KR284906	Animalia;Arthropoda;Insecta;Diptera;Chironomidae	Chironomidae	2013-07-09/15	Kouchibouguac National Park|Near Park Compound|behind Research House	46.77	-65
CNKOP686-14	BIOUG11850-H08	BOLD:ACL7174	KT099044	Animalia;Arthropoda;Insecta;Diptera;Ceratopogonidae;Forcipomyiinae;Forcipomyia	Forcipomyia	2013-07-09/15	Kouchibouguac National Park|Near Park Compound|behind Research House	46.77	-65
CNKOP687-14	BIOUG11850-H09	BOLD:AAF9790	KR397983	Animalia;Arthropoda;Insecta;Diptera;Empididae;Hemerodromiinae;Chelipoda	Chelipoda truncata	2013-07-09/15	Kouchibouguac National Park|Near Park Compound|behind Research House	46.77	-65
CNKOP688-14	BIOUG11850-H10	BOLD:ACL3099	KR192399	Animalia;Arthropoda;Insecta;Diptera;Cecidomyiidae	Cecidomyiidae	2013-07-09/15	Kouchibouguac National Park|Near Park Compound|behind Research House	46.77	-65
CNKOP689-14	BIOUG11850-H11	BOLD:ABU5538	KT089784	Animalia;Arthropoda;Insecta;Diptera;Phoridae;Metopininae;Megaselia	Megaselia	2013-07-09/15	Kouchibouguac National Park|Near Park Compound|behind Research House	46.77	-65
CNKOP690-14	BIOUG11891-A01	BOLD:AAU8534	KT079694	Animalia;Arthropoda;Insecta;Diptera;Phoridae;Metopininae;Megaselia	Megaselia pulicaria complex	2013-07-09/15	Kouchibouguac National Park|Near Park Compound|behind Research House	46.77	-65
CNKOP691-14	BIOUG11891-A02	BOLD:ADE1693	KR200307	Animalia;Arthropoda;Insecta;Diptera;Cecidomyiidae	Cecidomyiidae	2013-07-09/15	Kouchibouguac National Park|Near Park Compound|behind Research House	46.77	-65
CNKOP692-14	BIOUG11891-A03	BOLD:ACB7219	KR241943	Animalia;Arthropoda;Insecta;Diptera;Sciaridae;Corynoptera	Corynoptera	2013-07-09/15	Kouchibouguac National Park|Near Park Compound|behind Research House	46.77	-65
CNKOP693-14	BIOUG11891-A04	BOLD:ACM1162	KR237046	Animalia;Arthropoda;Insecta;Diptera;Sciaridae	Sciaridae	2013-07-09/15	Kouchibouguac National Park|Near Park Compound|behind Research House	46.77	-65
CNKOP694-14	BIOUG11891-A05	BOLD:ADE2870	KR197538	Animalia;Arthropoda;Insecta;Diptera;Cecidomyiidae	Cecidomyiidae	2013-07-09/15	Kouchibouguac National Park|Near Park Compound|behind Research House	46.77	-65
CNKOP695-14	BIOUG11891-A06	BOLD:AAH3729	KR212136	Animalia;Arthropoda;Insecta;Diptera;Cecidomyiidae	Cecidomyiidae	2013-07-09/15	Kouchibouguac National Park|Near Park Compound|behind Research House	46.77	-65
CNKOP696-14	BIOUG11891-A07	BOLD:ACL3254	KR296005	Animalia;Arthropoda;Insecta;Diptera;Chironomidae;Orthocladiinae	Orthocladiinae	2013-07-09/15	Kouchibouguac National Park|Near Park Compound|behind Research House	46.77	-65
CNKOP697-14	BIOUG11891-A08	BOLD:AAM6107	KR210558	Animalia;Arthropoda;Insecta;Diptera;Cecidomyiidae	Cecidomyiidae	2013-07-09/15	Kouchibouguac National Park|Near Park Compound|behind Research House	46.77	-65
CNKOP698-14	BIOUG11891-A09	BOLD:ACL3254	KR288734	Animalia;Arthropoda;Insecta;Diptera;Chironomidae;Orthocladiinae	Orthocladiinae	2013-07-09/15	Kouchibouguac National Park|Near Park Compound|behind Research House	46.77	-65
CNKOP699-14	BIOUG11891-A10	BOLD:ACK3142	KR197513	Animalia;Arthropoda;Insecta;Diptera;Cecidomyiidae	Cecidomyiidae	2013-07-09/15	Kouchibouguac National Park|Near Park Compound|behind Research House	46.77	-65
CNKOP700-14	BIOUG11891-A11	BOLD:ACD8513	KR211396	Animalia;Arthropoda;Insecta;Diptera;Cecidomyiidae	Cecidomyiidae	2013-07-09/15	Kouchibouguac National Park|Near Park Compound|behind Research House	46.77	-65
CNKOP701-14	BIOUG11891-A12	BOLD:ACA4748	KR252409	Animalia;Arthropoda;Insecta;Diptera;Sciaridae;Dichopygina	Dichopygina	2013-07-09/15	Kouchibouguac National Park|Near Park Compound|behind Research House	46.77	-65
CNKOP702-14	BIOUG11891-B01	BOLD:ABV9360	KR280152	Animalia;Arthropoda;Insecta;Diptera;Chironomidae	Chironomidae	2013-07-09/15	Kouchibouguac National Park|Near Park Compound|behind Research House	46.77	-65
CNKOP703-14	BIOUG11891-B02	BOLD:ACM1162	KR254971	Animalia;Arthropoda;Insecta;Diptera;Sciaridae	Sciaridae	2013-07-09/15	Kouchibouguac National Park|Near Park Compound|behind Research House	46.77	-65
CNKOP704-14	BIOUG11891-B03	BOLD:AAG4979	KR398994	Animalia;Arthropoda;Insecta;Diptera;Keroplatidae	Keroplatidae	2013-07-09/15	Kouchibouguac National Park|Near Park Compound|behind Research House	46.77	-65
CNKOP705-14	BIOUG11891-B04	BOLD:AAN5186	KR204505	Animalia;Arthropoda;Insecta;Diptera;Cecidomyiidae	Cecidomyiidae	2013-07-09/15	Kouchibouguac National Park|Near Park Compound|behind Research House	46.77	-65
CNKOP706-14	BIOUG11891-B05	BOLD:AAH3743	KR215140	Animalia;Arthropoda;Insecta;Diptera;Cecidomyiidae	Cecidomyiidae	2013-07-09/15	Kouchibouguac National Park|Near Park Compound|behind Research House	46.77	-65
CNKOP707-14	BIOUG11891-B06	BOLD:ACA8636	KR209239	Animalia;Arthropoda;Insecta;Diptera;Cecidomyiidae	Cecidomyiidae	2013-07-09/15	Kouchibouguac National Park|Near Park Compound|behind Research House	46.77	-65
CNKOP708-14	BIOUG11891-B07	BOLD:AAG4979	KR383270	Animalia;Arthropoda;Insecta;Diptera;Keroplatidae	Keroplatidae	2013-07-09/15	Kouchibouguac National Park|Near Park Compound|behind Research House	46.77	-65
CNKOP709-14	BIOUG11891-B08	BOLD:AAH3740	KR200275	Animalia;Arthropoda;Insecta;Diptera;Cecidomyiidae	Cecidomyiidae	2013-07-09/15	Kouchibouguac National Park|Near Park Compound|behind Research House	46.77	-65
CNKOP710-14	BIOUG11891-B09	BOLD:ABV9360	KR276719	Animalia;Arthropoda;Insecta;Diptera;Chironomidae	Chironomidae	2013-07-09/15	Kouchibouguac National Park|Near Park Compound|behind Research House	46.77	-65
CNKOP711-14	BIOUG11891-B10	BOLD:AAY6411	KR214980	Animalia;Arthropoda;Insecta;Diptera;Cecidomyiidae	Cecidomyiidae	2013-07-09/15	Kouchibouguac National Park|Near Park Compound|behind Research House	46.77	-65
CNKOP712-14	BIOUG11891-B11	BOLD:AAN5248	KR192720	Animalia;Arthropoda;Insecta;Diptera;Cecidomyiidae	Cecidomyiidae	2013-07-09/15	Kouchibouguac National Park|Near Park Compound|behind Research House	46.77	-65
CNKOP713-14	BIOUG11891-B12	BOLD:ACC4496	KR209280	Animalia;Arthropoda;Insecta;Diptera;Cecidomyiidae	Cecidomyiidae	2013-07-09/15	Kouchibouguac National Park|Near Park Compound|behind Research House	46.77	-65
CNKOP714-14	BIOUG11891-C01	BOLD:AAH3740	KR196197	Animalia;Arthropoda;Insecta;Diptera;Cecidomyiidae	Cecidomyiidae	2013-07-09/15	Kouchibouguac National Park|Near Park Compound|behind Research House	46.77	-65
CNKOP715-14	BIOUG11891-C02	BOLD:ACB1211	KR204713	Animalia;Arthropoda;Insecta;Diptera;Cecidomyiidae	Cecidomyiidae	2013-07-09/15	Kouchibouguac National Park|Near Park Compound|behind Research House	46.77	-65
CNKOP716-14	BIOUG11891-C03		MG473551	Animalia;Arthropoda;Insecta;Diptera;Cecidomyiidae	Cecidomyiidae	2013-07-09/15	Kouchibouguac National Park|Near Park Compound|behind Research House	46.77	-65
CNKOP717-14	BIOUG11891-C04	BOLD:ACA5276	KR255437	Animalia;Arthropoda;Insecta;Diptera;Sciaridae	Sciaridae	2013-07-09/15	Kouchibouguac National Park|Near Park Compound|behind Research House	46.77	-65
CNKOP718-14	BIOUG11891-C05	BOLD:ACA5276	KR246502	Animalia;Arthropoda;Insecta;Diptera;Sciaridae	Sciaridae	2013-07-09/15	Kouchibouguac National Park|Near Park Compound|behind Research House	46.77	-65
CNKOP719-14	BIOUG11891-C06	BOLD:ACL3254	KR295628	Animalia;Arthropoda;Insecta;Diptera;Chironomidae;Orthocladiinae	Orthocladiinae	2013-07-09/15	Kouchibouguac National Park|Near Park Compound|behind Research House	46.77	-65
CNKOP720-14	BIOUG11891-C07	BOLD:AAN6427	KR247705	Animalia;Arthropoda;Insecta;Diptera;Sciaridae	Sciaridae	2013-07-09/15	Kouchibouguac National Park|Near Park Compound|behind Research House	46.77	-65
CNKOP721-14	BIOUG11891-C08	BOLD:ACM1162	KR237827	Animalia;Arthropoda;Insecta;Diptera;Sciaridae	Sciaridae	2013-07-09/15	Kouchibouguac National Park|Near Park Compound|behind Research House	46.77	-65
CNKOP722-14	BIOUG11891-C09	BOLD:ACB8819	KR193998	Animalia;Arthropoda;Insecta;Diptera;Cecidomyiidae	Cecidomyiidae	2013-07-09/15	Kouchibouguac National Park|Near Park Compound|behind Research House	46.77	-65
CNKOP723-14	BIOUG11891-C10	BOLD:ACL3254	KR280280	Animalia;Arthropoda;Insecta;Diptera;Chironomidae;Orthocladiinae	Orthocladiinae	2013-07-09/15	Kouchibouguac National Park|Near Park Compound|behind Research House	46.77	-65
CNKOP724-14	BIOUG11891-C11	BOLD:ACA7583	KR197926	Animalia;Arthropoda;Insecta;Diptera;Cecidomyiidae	Cecidomyiidae	2013-07-09/15	Kouchibouguac National Park|Near Park Compound|behind Research House	46.77	-65
CNKOP725-14	BIOUG11891-C12	BOLD:ACL3254	KR295194	Animalia;Arthropoda;Insecta;Diptera;Chironomidae;Orthocladiinae	Orthocladiinae	2013-07-09/15	Kouchibouguac National Park|Near Park Compound|behind Research House	46.77	-65
CNKOP726-14	BIOUG11891-D01	BOLD:ACM4659	KR203146	Animalia;Arthropoda;Insecta;Diptera;Cecidomyiidae	Cecidomyiidae	2013-07-09/15	Kouchibouguac National Park|Near Park Compound|behind Research House	46.77	-65
CNKOP727-14	BIOUG11891-D02	BOLD:ACC7703	KR208058	Animalia;Arthropoda;Insecta;Diptera;Cecidomyiidae	Cecidomyiidae	2013-07-09/15	Kouchibouguac National Park|Near Park Compound|behind Research House	46.77	-65
CNKOP728-14	BIOUG11891-D03	BOLD:ABV0459	KR202958	Animalia;Arthropoda;Insecta;Diptera;Cecidomyiidae	Cecidomyiidae	2013-07-09/15	Kouchibouguac National Park|Near Park Compound|behind Research House	46.77	-65
CNKOP729-14	BIOUG11891-D04	BOLD:AAM6099	KR197456	Animalia;Arthropoda;Insecta;Diptera;Cecidomyiidae	Cecidomyiidae	2013-07-09/15	Kouchibouguac National Park|Near Park Compound|behind Research House	46.77	-65
CNKOP731-14	BIOUG11891-D06	BOLD:ACB8819	KR210740	Animalia;Arthropoda;Insecta;Diptera;Cecidomyiidae	Cecidomyiidae	2013-07-09/15	Kouchibouguac National Park|Near Park Compound|behind Research House	46.77	-65
CNKOP732-14	BIOUG11891-D07	BOLD:ACM2640	KR198701	Animalia;Arthropoda;Insecta;Diptera;Cecidomyiidae	Cecidomyiidae	2013-07-09/15	Kouchibouguac National Park|Near Park Compound|behind Research House	46.77	-65
CNKOP733-14	BIOUG11891-D08	BOLD:AAG7059	KR239735	Animalia;Arthropoda;Insecta;Diptera;Sciaridae	Sciaridae	2013-07-09/15	Kouchibouguac National Park|Near Park Compound|behind Research House	46.77	-65
CNKOP734-14	BIOUG11891-D09	BOLD:ABW7893	KR201916	Animalia;Arthropoda;Insecta;Diptera;Cecidomyiidae	Cecidomyiidae	2013-07-09/15	Kouchibouguac National Park|Near Park Compound|behind Research House	46.77	-65
CNKOP735-14	BIOUG11891-D10	BOLD:AAH3740	KR212028	Animalia;Arthropoda;Insecta;Diptera;Cecidomyiidae	Cecidomyiidae	2013-07-09/15	Kouchibouguac National Park|Near Park Compound|behind Research House	46.77	-65
CNKOP736-14	BIOUG11891-D11	BOLD:ACM2639	KR211358	Animalia;Arthropoda;Insecta;Diptera;Cecidomyiidae	Cecidomyiidae	2013-07-09/15	Kouchibouguac National Park|Near Park Compound|behind Research House	46.77	-65
CNKOP737-14	BIOUG11891-D12	BOLD:AAL7442	KR214255	Animalia;Arthropoda;Insecta;Diptera;Cecidomyiidae	Cecidomyiidae	2013-07-09/15	Kouchibouguac National Park|Near Park Compound|behind Research House	46.77	-65
CNKOP738-14	BIOUG11891-E01	BOLD:ACA4940	KR386975	Animalia;Arthropoda;Insecta;Diptera;Dolichopodidae	Dolichopodidae	2013-07-09/15	Kouchibouguac National Park|Near Park Compound|behind Research House	46.77	-65
CNKOP739-14	BIOUG11891-E02	BOLD:ABW7893	KR190622	Animalia;Arthropoda;Insecta;Diptera;Cecidomyiidae	Cecidomyiidae	2013-07-09/15	Kouchibouguac National Park|Near Park Compound|behind Research House	46.77	-65
CNKOP740-14	BIOUG11891-E03	BOLD:ACA5720	KR198844	Animalia;Arthropoda;Insecta;Diptera;Cecidomyiidae	Cecidomyiidae	2013-07-09/15	Kouchibouguac National Park|Near Park Compound|behind Research House	46.77	-65
CNKOP741-14	BIOUG11891-E04	BOLD:ACL3877	KR198233	Animalia;Arthropoda;Insecta;Diptera;Cecidomyiidae	Cecidomyiidae	2013-07-09/15	Kouchibouguac National Park|Near Park Compound|behind Research House	46.77	-65
CNKOP742-14	BIOUG11891-E05	BOLD:ADF0801	KR209716	Animalia;Arthropoda;Insecta;Diptera;Cecidomyiidae	Cecidomyiidae	2013-07-09/15	Kouchibouguac National Park|Near Park Compound|behind Research House	46.77	-65
CNKOP743-14	BIOUG11891-E06	BOLD:ACL3636	KR204181	Animalia;Arthropoda;Insecta;Diptera;Cecidomyiidae	Cecidomyiidae	2013-07-09/15	Kouchibouguac National Park|Near Park Compound|behind Research House	46.77	-65
CNKOP744-14	BIOUG11891-E07	BOLD:ACM3523	KR205385	Animalia;Arthropoda;Insecta;Diptera;Cecidomyiidae	Cecidomyiidae	2013-07-09/15	Kouchibouguac National Park|Near Park Compound|behind Research House	46.77	-65
CNKOP745-14	BIOUG11891-E08	BOLD:ACA8636	KR208630	Animalia;Arthropoda;Insecta;Diptera;Cecidomyiidae	Cecidomyiidae	2013-07-09/15	Kouchibouguac National Park|Near Park Compound|behind Research House	46.77	-65
CNKOP746-14	BIOUG11891-E09	BOLD:ACB8819	KR201692	Animalia;Arthropoda;Insecta;Diptera;Cecidomyiidae	Cecidomyiidae	2013-07-09/15	Kouchibouguac National Park|Near Park Compound|behind Research House	46.77	-65
CNKOP747-14	BIOUG11891-E10	BOLD:ACM3062	KR198280	Animalia;Arthropoda;Insecta;Diptera;Cecidomyiidae	Cecidomyiidae	2013-07-09/15	Kouchibouguac National Park|Near Park Compound|behind Research House	46.77	-65
CNKOP748-14	BIOUG11891-E11	BOLD:AAH3705	KR209041	Animalia;Arthropoda;Insecta;Diptera;Cecidomyiidae	Cecidomyiidae	2013-07-09/15	Kouchibouguac National Park|Near Park Compound|behind Research House	46.77	-65
CNKOP749-14	BIOUG11891-E12	BOLD:AAG4979	KR387567	Animalia;Arthropoda;Insecta;Diptera;Keroplatidae	Keroplatidae	2013-07-09/15	Kouchibouguac National Park|Near Park Compound|behind Research House	46.77	-65
CNKOP750-14	BIOUG11891-F01	BOLD:ACB9935	KR213902	Animalia;Arthropoda;Insecta;Diptera;Cecidomyiidae	Cecidomyiidae	2013-07-09/15	Kouchibouguac National Park|Near Park Compound|behind Research House	46.77	-65
CNKOP751-14	BIOUG11891-F02	BOLD:ACL7314	KR201539	Animalia;Arthropoda;Insecta;Diptera;Cecidomyiidae	Cecidomyiidae	2013-07-09/15	Kouchibouguac National Park|Near Park Compound|behind Research House	46.77	-65
CNKOP752-14	BIOUG11891-F03	BOLD:ACM2704	KR239135	Animalia;Arthropoda;Insecta;Diptera;Sciaridae	Sciaridae	2013-07-09/15	Kouchibouguac National Park|Near Park Compound|behind Research House	46.77	-65
CNKOP753-14	BIOUG11891-F04	BOLD:ACM0213	KR208214	Animalia;Arthropoda;Insecta;Diptera;Cecidomyiidae	Cecidomyiidae	2013-07-09/15	Kouchibouguac National Park|Near Park Compound|behind Research House	46.77	-65
CNKOP755-14	BIOUG11891-F06	BOLD:ADE2518	KR196635	Animalia;Arthropoda;Insecta;Diptera;Cecidomyiidae	Cecidomyiidae	2013-07-09/15	Kouchibouguac National Park|Near Park Compound|behind Research House	46.77	-65
CNKOP756-14	BIOUG11891-F07	BOLD:AAG4979	KR387830	Animalia;Arthropoda;Insecta;Diptera;Keroplatidae	Keroplatidae	2013-07-09/15	Kouchibouguac National Park|Near Park Compound|behind Research House	46.77	-65
CNKOP757-14	BIOUG11891-F08	BOLD:AAN5188	KR198796	Animalia;Arthropoda;Insecta;Diptera;Cecidomyiidae	Cecidomyiidae	2013-07-09/15	Kouchibouguac National Park|Near Park Compound|behind Research House	46.77	-65
CNKOP758-14	BIOUG11891-F09	BOLD:AAN6427	KR257964	Animalia;Arthropoda;Insecta;Diptera;Sciaridae	Sciaridae	2013-07-09/15	Kouchibouguac National Park|Near Park Compound|behind Research House	46.77	-65
CNKOP759-14	BIOUG11891-F10	BOLD:ABY0821	KR206638	Animalia;Arthropoda;Insecta;Diptera;Cecidomyiidae	Cecidomyiidae	2013-07-09/15	Kouchibouguac National Park|Near Park Compound|behind Research House	46.77	-65
CNKOP760-14	BIOUG11891-F11	BOLD:AAF9790	KR389097	Animalia;Arthropoda;Insecta;Diptera;Empididae;Hemerodromiinae;Chelipoda	Chelipoda truncata	2013-07-09/15	Kouchibouguac National Park|Near Park Compound|behind Research House	46.77	-65
CNKOP761-14	BIOUG11891-F12	BOLD:ACC1222	KR295021	Animalia;Arthropoda;Insecta;Diptera;Chironomidae;Orthocladiinae	Orthocladiinae	2013-07-09/15	Kouchibouguac National Park|Near Park Compound|behind Research House	46.77	-65
CNKOP762-14	BIOUG11891-G01	BOLD:ABY8401	KR197175	Animalia;Arthropoda;Insecta;Diptera;Cecidomyiidae	Cecidomyiidae	2013-07-09/15	Kouchibouguac National Park|Near Park Compound|behind Research House	46.77	-65
CNKOP763-14	BIOUG11891-G02	BOLD:AAN5320	KR291742	Animalia;Arthropoda;Insecta;Diptera;Chironomidae	Chironomidae	2013-07-09/15	Kouchibouguac National Park|Near Park Compound|behind Research House	46.77	-65
CNKOP764-14	BIOUG11891-G03	BOLD:AAN5188	KR196797	Animalia;Arthropoda;Insecta;Diptera;Cecidomyiidae	Cecidomyiidae	2013-07-09/15	Kouchibouguac National Park|Near Park Compound|behind Research House	46.77	-65
CNKOP765-14	BIOUG11891-G04	BOLD:ACL3636	KR211057	Animalia;Arthropoda;Insecta;Diptera;Cecidomyiidae	Cecidomyiidae	2013-07-09/15	Kouchibouguac National Park|Near Park Compound|behind Research House	46.77	-65
CNKOP766-14	BIOUG11891-G05	BOLD:ACB3635	KR212340	Animalia;Arthropoda;Insecta;Diptera;Cecidomyiidae	Cecidomyiidae	2013-07-09/15	Kouchibouguac National Park|Near Park Compound|behind Research House	46.77	-65
CNKOP767-14	BIOUG11891-G06	BOLD:ACA5276	KR252022	Animalia;Arthropoda;Insecta;Diptera;Sciaridae	Sciaridae	2013-07-09/15	Kouchibouguac National Park|Near Park Compound|behind Research House	46.77	-65
CNKOP768-14	BIOUG11891-G07	BOLD:ACK3142	KR190729	Animalia;Arthropoda;Insecta;Diptera;Cecidomyiidae	Cecidomyiidae	2013-07-09/15	Kouchibouguac National Park|Near Park Compound|behind Research House	46.77	-65
CNKOP769-14	BIOUG11891-G08	BOLD:ACC7373	KR196633	Animalia;Arthropoda;Insecta;Diptera;Cecidomyiidae	Cecidomyiidae	2013-07-09/15	Kouchibouguac National Park|Near Park Compound|behind Research House	46.77	-65
CNKOP770-14	BIOUG11891-G09	BOLD:AAG3259	KT083202	Animalia;Arthropoda;Insecta;Diptera;Phoridae;Metopininae;Megaselia	Megaselia	2013-07-09/15	Kouchibouguac National Park|Near Park Compound|behind Research House	46.77	-65
CNKOP771-14	BIOUG11891-G10	BOLD:ACM3062	KR213870	Animalia;Arthropoda;Insecta;Diptera;Cecidomyiidae	Cecidomyiidae	2013-07-09/15	Kouchibouguac National Park|Near Park Compound|behind Research House	46.77	-65
CNKOP772-14	BIOUG11891-G11	BOLD:ABW7894	KR214653	Animalia;Arthropoda;Insecta;Diptera;Cecidomyiidae	Cecidomyiidae	2013-07-09/15	Kouchibouguac National Park|Near Park Compound|behind Research House	46.77	-65
CNKOP773-14	BIOUG11891-G12	BOLD:ABX7499	KR205781	Animalia;Arthropoda;Insecta;Diptera;Cecidomyiidae;Cecidomyiinae;Resseliella	Resseliella	2013-07-09/15	Kouchibouguac National Park|Near Park Compound|behind Research House	46.77	-65
CNKOP775-14	BIOUG11891-H02	BOLD:AAN5248	KR192750	Animalia;Arthropoda;Insecta;Diptera;Cecidomyiidae	Cecidomyiidae	2013-07-09/15	Kouchibouguac National Park|Near Park Compound|behind Research House	46.77	-65
CNKOP776-14	BIOUG11891-H03	BOLD:ACB6729	KT098778	Animalia;Arthropoda;Insecta;Diptera;Phoridae;Metopininae;Megaselia	Megaselia	2013-07-09/15	Kouchibouguac National Park|Near Park Compound|behind Research House	46.77	-65
CNKOP777-14	BIOUG11891-H04	BOLD:ACD3373	KT084106	Animalia;Arthropoda;Insecta;Diptera;Phoridae;Metopininae;Megaselia	Megaselia	2013-07-09/15	Kouchibouguac National Park|Near Park Compound|behind Research House	46.77	-65
CNKOP778-14	BIOUG11891-H05	BOLD:ACM2735	KR208891	Animalia;Arthropoda;Insecta;Diptera;Cecidomyiidae	Cecidomyiidae	2013-07-09/15	Kouchibouguac National Park|Near Park Compound|behind Research House	46.77	-65
CNKOP779-14	BIOUG11891-H06	BOLD:AAG4979	KR395715	Animalia;Arthropoda;Insecta;Diptera;Keroplatidae	Keroplatidae	2013-07-09/15	Kouchibouguac National Park|Near Park Compound|behind Research House	46.77	-65
CNKOP780-14	BIOUG11891-H07	BOLD:ACL3254	KR286919	Animalia;Arthropoda;Insecta;Diptera;Chironomidae;Orthocladiinae	Orthocladiinae	2013-07-09/15	Kouchibouguac National Park|Near Park Compound|behind Research House	46.77	-65
CNKOP781-14	BIOUG11891-H08	BOLD:AAH3751	KR196584	Animalia;Arthropoda;Insecta;Diptera;Cecidomyiidae	Cecidomyiidae	2013-07-09/15	Kouchibouguac National Park|Near Park Compound|behind Research House	46.77	-65
CNKOP782-14	BIOUG11891-H09	BOLD:ACD8513	KR211911	Animalia;Arthropoda;Insecta;Diptera;Cecidomyiidae	Cecidomyiidae	2013-07-09/15	Kouchibouguac National Park|Near Park Compound|behind Research House	46.77	-65
CNKOP783-14	BIOUG11891-H10	BOLD:ABU5538	KT098601	Animalia;Arthropoda;Insecta;Diptera;Phoridae;Metopininae;Megaselia	Megaselia	2013-07-09/15	Kouchibouguac National Park|Near Park Compound|behind Research House	46.77	-65
CNKOP784-14	BIOUG11891-H11	BOLD:ACB1239	KR202516	Animalia;Arthropoda;Insecta;Diptera;Cecidomyiidae	Cecidomyiidae	2013-07-09/15	Kouchibouguac National Park|Near Park Compound|behind Research House	46.77	-65
CNKOP785-14	BIOUG11892-A01	BOLD:AAA3814	KR453302	Animalia;Arthropoda;Insecta;Lepidoptera;Pyralidae;Epipaschiinae;Pococera	Pococera aplastella	2013-07-09/15	Kouchibouguac National Park|Near Park Compound|behind Research House	46.77	-65
CNKOP786-14	BIOUG11892-A02	BOLD:AAB2150	KR413513	Animalia;Arthropoda;Insecta;Hymenoptera;Apidae;Apinae;Bombus	Bombus perplexus	2013-07-09/15	Kouchibouguac National Park|Near Park Compound|behind Research House	46.77	-65
CNKOP787-14	BIOUG11892-A03	BOLD:AAD5193	KR416507	Animalia;Arthropoda;Insecta;Hymenoptera;Ichneumonidae;Pimplinae;Pimpla	Pimpla	2013-07-09/15	Kouchibouguac National Park|Near Park Compound|behind Research House	46.77	-65
CNKOP788-14	BIOUG11892-A04	BOLD:AAC9245	KR411929	Animalia;Arthropoda;Insecta;Hymenoptera;Ichneumonidae;Campopleginae;Dusona	Dusona	2013-07-09/15	Kouchibouguac National Park|Near Park Compound|behind Research House	46.77	-65
CNKOP789-14	BIOUG11892-A05	BOLD:AAC9246	KR412702	Animalia;Arthropoda;Insecta;Hymenoptera;Ichneumonidae;Campopleginae;Dusona	Dusona	2013-07-09/15	Kouchibouguac National Park|Near Park Compound|behind Research House	46.77	-65
CNKOP790-14	BIOUG11892-A06	BOLD:AAU8228	KR407524	Animalia;Arthropoda;Insecta;Hymenoptera;Ichneumonidae;Cryptinae;Pleolophus	Pleolophus	2013-07-09/15	Kouchibouguac National Park|Near Park Compound|behind Research House	46.77	-65
CNKOP791-14	BIOUG11892-A07	BOLD:AAD5193	KR420321	Animalia;Arthropoda;Insecta;Hymenoptera;Ichneumonidae;Pimplinae;Pimpla	Pimpla	2013-07-09/15	Kouchibouguac National Park|Near Park Compound|behind Research House	46.77	-65
CNKOP792-14	BIOUG11892-A08	BOLD:AAC9246	KR410904	Animalia;Arthropoda;Insecta;Hymenoptera;Ichneumonidae;Campopleginae;Dusona	Dusona	2013-07-09/15	Kouchibouguac National Park|Near Park Compound|behind Research House	46.77	-65
CNKOP793-14	BIOUG11892-A09	BOLD:AAU8651	KR418940	Animalia;Arthropoda;Insecta;Hymenoptera;Ichneumonidae;Mesochorinae	Mesochorinae	2013-07-09/15	Kouchibouguac National Park|Near Park Compound|behind Research House	46.77	-65
CNKOP794-14	BIOUG11892-A10	BOLD:AAG7671	KR372044	Animalia;Arthropoda;Insecta;Hymenoptera;Tenthredinidae;Nematinae;Nematus	Nematus	2013-07-09/15	Kouchibouguac National Park|Near Park Compound|behind Research House	46.77	-65
CNKOP795-14	BIOUG11892-A11	BOLD:AAU8228	KR410197	Animalia;Arthropoda;Insecta;Hymenoptera;Ichneumonidae;Cryptinae;Pleolophus	Pleolophus	2013-07-09/15	Kouchibouguac National Park|Near Park Compound|behind Research House	46.77	-65
CNKOP796-14	BIOUG11892-A12	BOLD:AAC8075	KR124363	Animalia;Arthropoda;Insecta;Coleoptera;Cerambycidae;Lepturinae;Pedostrangalia	Pedostrangalia subhamata	2013-07-09/15	Kouchibouguac National Park|Near Park Compound|behind Research House	46.77	-65
CNKOP797-14	BIOUG11892-B01	BOLD:AAD5963	KR119126	Animalia;Arthropoda;Insecta;Coleoptera;Pyrochroidae;Pyrochroinae;Dendroides	Dendroides concolor	2013-07-09/15	Kouchibouguac National Park|Near Park Compound|behind Research House	46.77	-65
CNKOP798-14	BIOUG11892-B02	BOLD:AAD5963	KR131114	Animalia;Arthropoda;Insecta;Coleoptera;Pyrochroidae;Pyrochroinae;Dendroides	Dendroides concolor	2013-07-09/15	Kouchibouguac National Park|Near Park Compound|behind Research House	46.77	-65
CNKOP799-14	BIOUG11892-B03	BOLD:AAH2434	KR122437	Animalia;Arthropoda;Insecta;Coleoptera;Elateridae;Dendrometrinae;Pseudanostirus	Pseudanostirus hieroglyphicus	2013-07-09/15	Kouchibouguac National Park|Near Park Compound|behind Research House	46.77	-65
CNKOP800-14	BIOUG11892-B04	BOLD:ACN2397	KR131314	Animalia;Arthropoda;Insecta;Coleoptera;Eucnemidae;Macraulacinae;Onichodon	Onichodon orchesides		Kouchibouguac National Park|Near Park Compound|behind Research House	46.77	-65
CNKOP801-14	BIOUG11892-B05	BOLD:AAG9119	KR128461	Animalia;Arthropoda;Insecta;Coleoptera;Lycidae;Lycinae;Plateros	Plateros lictor	2013-07-09/15	Kouchibouguac National Park|Near Park Compound|behind Research House	46.77	-65
CNKOP802-14	BIOUG11892-B06	BOLD:AAY6546	KR122369	Animalia;Arthropoda;Insecta;Coleoptera;Elateridae;Dendrometrinae;Athous	Athous orvus	2013-07-09/15	Kouchibouguac National Park|Near Park Compound|behind Research House	46.77	-65
CNKOP803-14	BIOUG11892-B07	BOLD:ACI5717	KR130818	Animalia;Arthropoda;Insecta;Coleoptera;Elateridae;Elaterinae;Ampedus	Ampedus evansi		Kouchibouguac National Park|Near Park Compound|behind Research House	46.77	-65
CNKOP805-14	BIOUG11893-A01	BOLD:AAF9064	KR389533	Animalia;Arthropoda;Insecta;Diptera;Limoniidae;Limoniinae;Elephantomyia	Elephantomyia westwoodi	2013-07-09/15	Kouchibouguac National Park|Near Park Compound|behind Research House	46.77	-65
CNKOP806-14	BIOUG11893-A02	BOLD:AAP6423	KT098202	Animalia;Arthropoda;Insecta;Diptera;Phoridae;Metopininae;Megaselia	Megaselia	2013-07-09/15	Kouchibouguac National Park|Near Park Compound|behind Research House	46.77	-65
CNKOP807-14	BIOUG11893-A03	BOLD:AAM6197	KT079859	Animalia;Arthropoda;Insecta;Diptera;Ceratopogonidae;Forcipomyiinae;Forcipomyia	Forcipomyia	2013-07-09/15	Kouchibouguac National Park|Near Park Compound|behind Research House	46.77	-65
CNKOP809-14	BIOUG11893-A05	BOLD:ACB8819	KR214485	Animalia;Arthropoda;Insecta;Diptera;Cecidomyiidae	Cecidomyiidae	2013-07-09/15	Kouchibouguac National Park|Near Park Compound|behind Research House	46.77	-65
CNKOP810-14	BIOUG11893-A06	BOLD:ABU5538	KT098650	Animalia;Arthropoda;Insecta;Diptera;Phoridae;Metopininae;Megaselia	Megaselia	2013-07-09/15	Kouchibouguac National Park|Near Park Compound|behind Research House	46.77	-65
CNKOP811-14	BIOUG11893-A07	BOLD:AAH3740	KR202989	Animalia;Arthropoda;Insecta;Diptera;Cecidomyiidae	Cecidomyiidae	2013-07-09/15	Kouchibouguac National Park|Near Park Compound|behind Research House	46.77	-65
CNKOP812-14	BIOUG11893-A08	BOLD:ADE2712	KR211287	Animalia;Arthropoda;Insecta;Diptera;Cecidomyiidae	Cecidomyiidae	2013-07-09/15	Kouchibouguac National Park|Near Park Compound|behind Research House	46.77	-65
CNKOP813-14	BIOUG11893-A09	BOLD:AAG3342	KT082572	Animalia;Arthropoda;Insecta;Diptera;Phoridae;Metopininae;Megaselia	Megaselia	2013-07-09/15	Kouchibouguac National Park|Near Park Compound|behind Research House	46.77	-65
CNKOP814-14	BIOUG11893-A10	BOLD:ACC1222	KR288392	Animalia;Arthropoda;Insecta;Diptera;Chironomidae;Orthocladiinae	Orthocladiinae	2013-07-09/15	Kouchibouguac National Park|Near Park Compound|behind Research House	46.77	-65
CNKOP815-14	BIOUG11893-A11	BOLD:ABW7893	KR207802	Animalia;Arthropoda;Insecta;Diptera;Cecidomyiidae	Cecidomyiidae	2013-07-09/15	Kouchibouguac National Park|Near Park Compound|behind Research House	46.77	-65
CNKOP817-14	BIOUG11893-B01	BOLD:AAM6113	KR195455	Animalia;Arthropoda;Insecta;Diptera;Cecidomyiidae	Cecidomyiidae	2013-07-09/15	Kouchibouguac National Park|Near Park Compound|behind Research House	46.77	-65
CNKOP818-14	BIOUG11893-B02	BOLD:ACA8636	KR192747	Animalia;Arthropoda;Insecta;Diptera;Cecidomyiidae	Cecidomyiidae	2013-07-09/15	Kouchibouguac National Park|Near Park Compound|behind Research House	46.77	-65
CNKOP819-14	BIOUG11893-B03	BOLD:ABV9088	KR190936	Animalia;Arthropoda;Insecta;Diptera;Cecidomyiidae	Cecidomyiidae	2013-07-09/15	Kouchibouguac National Park|Near Park Compound|behind Research House	46.77	-65
CNKOP820-14	BIOUG11893-B04	BOLD:ACD8513	KR209473	Animalia;Arthropoda;Insecta;Diptera;Cecidomyiidae	Cecidomyiidae	2013-07-09/15	Kouchibouguac National Park|Near Park Compound|behind Research House	46.77	-65
CNKOP821-14	BIOUG11893-B05	BOLD:AAG3259	KT081156	Animalia;Arthropoda;Insecta;Diptera;Phoridae;Metopininae;Megaselia	Megaselia	2013-07-09/15	Kouchibouguac National Park|Near Park Compound|behind Research House	46.77	-65
CNKOP822-14	BIOUG11893-B06		MG477130	Animalia;Arthropoda;Insecta;Diptera;Cecidomyiidae	Cecidomyiidae	2013-07-09/15	Kouchibouguac National Park|Near Park Compound|behind Research House	46.77	-65
CNKOP823-14	BIOUG11893-B07	BOLD:ADF0801	KR212466	Animalia;Arthropoda;Insecta;Diptera;Cecidomyiidae	Cecidomyiidae	2013-07-09/15	Kouchibouguac National Park|Near Park Compound|behind Research House	46.77	-65
CNKOP824-14	BIOUG11893-B08	BOLD:ACM9425	KR203836	Animalia;Arthropoda;Insecta;Diptera;Cecidomyiidae	Cecidomyiidae	2013-07-09/15	Kouchibouguac National Park|Near Park Compound|behind Research House	46.77	-65
CNKOP825-14	BIOUG11893-B09	BOLD:AAM6059	KR210709	Animalia;Arthropoda;Insecta;Diptera;Cecidomyiidae	Cecidomyiidae	2013-07-09/15	Kouchibouguac National Park|Near Park Compound|behind Research House	46.77	-65
CNKOP826-14	BIOUG11893-B10	BOLD:AAG3328	KT089977	Animalia;Arthropoda;Insecta;Diptera;Phoridae;Metopininae;Megaselia	Megaselia	2013-07-09/15	Kouchibouguac National Park|Near Park Compound|behind Research House	46.77	-65
CNKOP827-14	BIOUG11893-B11	BOLD:ACB8819	KR210968	Animalia;Arthropoda;Insecta;Diptera;Cecidomyiidae	Cecidomyiidae	2013-07-09/15	Kouchibouguac National Park|Near Park Compound|behind Research House	46.77	-65
CNKOP828-14	BIOUG11893-B12	BOLD:ADF0801	KR194933	Animalia;Arthropoda;Insecta;Diptera;Cecidomyiidae	Cecidomyiidae	2013-07-09/15	Kouchibouguac National Park|Near Park Compound|behind Research House	46.77	-65
CNKOP829-14	BIOUG11893-C01	BOLD:AAG3259	KT083016	Animalia;Arthropoda;Insecta;Diptera;Phoridae;Metopininae;Megaselia	Megaselia	2013-07-09/15	Kouchibouguac National Park|Near Park Compound|behind Research House	46.77	-65
CNKOP830-14	BIOUG11893-C02	BOLD:AAG4979	KR387646	Animalia;Arthropoda;Insecta;Diptera;Keroplatidae	Keroplatidae	2013-07-09/15	Kouchibouguac National Park|Near Park Compound|behind Research House	46.77	-65
CNKOP832-14	BIOUG11893-C04	BOLD:AAM6779	KR388773	Animalia;Arthropoda;Insecta;Diptera;Dolichopodidae	Dolichopodidae	2013-07-09/15	Kouchibouguac National Park|Near Park Compound|behind Research House	46.77	-65
CNKOP833-14	BIOUG11893-C05	BOLD:AAF9790	KR397680	Animalia;Arthropoda;Insecta;Diptera;Empididae;Hemerodromiinae;Chelipoda	Chelipoda truncata	2013-07-09/15	Kouchibouguac National Park|Near Park Compound|behind Research House	46.77	-65
CNKOP834-14	BIOUG11893-C06	BOLD:ACJ6829	KR207041	Animalia;Arthropoda;Insecta;Diptera;Cecidomyiidae	Cecidomyiidae	2013-07-09/15	Kouchibouguac National Park|Near Park Compound|behind Research House	46.77	-65
CNKOP835-14	BIOUG11893-C07	BOLD:ADE3494	KR211291	Animalia;Arthropoda;Insecta;Diptera;Cecidomyiidae	Cecidomyiidae	2013-07-09/15	Kouchibouguac National Park|Near Park Compound|behind Research House	46.77	-65
CNKOP836-14	BIOUG11893-C08	BOLD:ACA6464	KR191141	Animalia;Arthropoda;Insecta;Diptera;Cecidomyiidae	Cecidomyiidae	2013-07-09/15	Kouchibouguac National Park|Near Park Compound|behind Research House	46.77	-65
CNKOP837-14	BIOUG11893-C09	BOLD:ACD2015	KR239691	Animalia;Arthropoda;Insecta;Diptera;Sciaridae	Sciaridae	2013-07-09/15	Kouchibouguac National Park|Near Park Compound|behind Research House	46.77	-65
CNKOP838-14	BIOUG11893-C10	BOLD:AAF9875	KR399472	Animalia;Arthropoda;Insecta;Diptera;Hybotidae	Hybotidae	2013-07-09/15	Kouchibouguac National Park|Near Park Compound|behind Research House	46.77	-65
CNKOP839-14	BIOUG11893-C11		MG477382	Animalia;Arthropoda;Insecta;Diptera;Sciaridae	Sciaridae	2013-07-09/15	Kouchibouguac National Park|Near Park Compound|behind Research House	46.77	-65
CNKOP840-14	BIOUG11893-C12	BOLD:AAG4866	KR236447	Animalia;Arthropoda;Insecta;Diptera;Mycetophilidae;Mycomyinae;Mycomya	Mycetophilidae	2013-07-09/15	Kouchibouguac National Park|Near Park Compound|behind Research House	46.77	-65
CNKOP841-14	BIOUG11893-D01	BOLD:ACL3099	KR208210	Animalia;Arthropoda;Insecta;Diptera;Cecidomyiidae	Cecidomyiidae	2013-07-09/15	Kouchibouguac National Park|Near Park Compound|behind Research House	46.77	-65
CNKOP842-14	BIOUG11893-D02	BOLD:AAN5186	KR211715	Animalia;Arthropoda;Insecta;Diptera;Cecidomyiidae	Cecidomyiidae	2013-07-09/15	Kouchibouguac National Park|Near Park Compound|behind Research House	46.77	-65
CNKOP843-14	BIOUG11893-D03	BOLD:AAM6197	KT086171	Animalia;Arthropoda;Insecta;Diptera;Ceratopogonidae;Forcipomyiinae;Forcipomyia	Forcipomyia	2013-07-09/15	Kouchibouguac National Park|Near Park Compound|behind Research House	46.77	-65
CNKOP844-14	BIOUG11893-D04	BOLD:ACM4659	KR200078	Animalia;Arthropoda;Insecta;Diptera;Cecidomyiidae	Cecidomyiidae	2013-07-09/15	Kouchibouguac National Park|Near Park Compound|behind Research House	46.77	-65
CNKOP845-14	BIOUG11893-D05	BOLD:ACB0841	KT089293	Animalia;Arthropoda;Insecta;Diptera;Phoridae;Metopininae;Megaselia	Megaselia	2013-07-09/15	Kouchibouguac National Park|Near Park Compound|behind Research House	46.77	-65
CNKOP846-14	BIOUG11893-D06	BOLD:ACM1870	KR197639	Animalia;Arthropoda;Insecta;Diptera;Cecidomyiidae	Cecidomyiidae	2013-07-09/15	Kouchibouguac National Park|Near Park Compound|behind Research House	46.77	-65
CNKOP847-14	BIOUG11893-D07	BOLD:ACA8636	KR204671	Animalia;Arthropoda;Insecta;Diptera;Cecidomyiidae	Cecidomyiidae	2013-07-09/15	Kouchibouguac National Park|Near Park Compound|behind Research House	46.77	-65
CNKOP848-14	BIOUG11893-D08	BOLD:ADF0801	KR211549	Animalia;Arthropoda;Insecta;Diptera;Cecidomyiidae	Cecidomyiidae	2013-07-09/15	Kouchibouguac National Park|Near Park Compound|behind Research House	46.77	-65
CNKOP849-14	BIOUG11893-D09	BOLD:ADF0801	KR210857	Animalia;Arthropoda;Insecta;Diptera;Cecidomyiidae	Cecidomyiidae	2013-07-09/15	Kouchibouguac National Park|Near Park Compound|behind Research House	46.77	-65
CNKOP850-14	BIOUG11893-D10	BOLD:ACB8819	KR209678	Animalia;Arthropoda;Insecta;Diptera;Cecidomyiidae	Cecidomyiidae	2013-07-09/15	Kouchibouguac National Park|Near Park Compound|behind Research House	46.77	-65
CNKOP851-14	BIOUG11893-D11	BOLD:AAG3259	MF866097	Animalia;Arthropoda;Insecta;Diptera;Phoridae;Metopininae;Megaselia	Megaselia	2013-07-09/15	Kouchibouguac National Park|Near Park Compound|behind Research House	46.77	-65
CNKOP852-14	BIOUG11893-D12	BOLD:ACB3680	KR190999	Animalia;Arthropoda;Insecta;Diptera;Cecidomyiidae	Cecidomyiidae	2013-07-09/15	Kouchibouguac National Park|Near Park Compound|behind Research House	46.77	-65
CNKOP854-14	BIOUG11893-E02	BOLD:ADE2870	KR191284	Animalia;Arthropoda;Insecta;Diptera;Cecidomyiidae	Cecidomyiidae	2013-07-09/15	Kouchibouguac National Park|Near Park Compound|behind Research House	46.77	-65
CNKOP855-14	BIOUG11893-E03	BOLD:ADE2870	KR199354	Animalia;Arthropoda;Insecta;Diptera;Cecidomyiidae	Cecidomyiidae	2013-07-09/15	Kouchibouguac National Park|Near Park Compound|behind Research House	46.77	-65
CNKOP856-14	BIOUG11893-E04	BOLD:ACD1976	KR215399	Animalia;Arthropoda;Insecta;Diptera;Cecidomyiidae	Cecidomyiidae	2013-07-09/15	Kouchibouguac National Park|Near Park Compound|behind Research House	46.77	-65
CNKOP857-14	BIOUG11893-E05	BOLD:ACM2639	KR206907	Animalia;Arthropoda;Insecta;Diptera;Cecidomyiidae	Cecidomyiidae	2013-07-09/15	Kouchibouguac National Park|Near Park Compound|behind Research House	46.77	-65
CNKOP858-14	BIOUG11893-E06	BOLD:ADE3684	KR201904	Animalia;Arthropoda;Insecta;Diptera;Cecidomyiidae	Cecidomyiidae	2013-07-09/15	Kouchibouguac National Park|Near Park Compound|behind Research House	46.77	-65
CNKOP859-14	BIOUG11893-E07	BOLD:ACM2542	KR237893	Animalia;Arthropoda;Insecta;Diptera;Sciaridae	Sciaridae	2013-07-09/15	Kouchibouguac National Park|Near Park Compound|behind Research House	46.77	-65
CNKOP860-14	BIOUG11893-E08	BOLD:ACB8819	KR204958	Animalia;Arthropoda;Insecta;Diptera;Cecidomyiidae	Cecidomyiidae	2013-07-09/15	Kouchibouguac National Park|Near Park Compound|behind Research House	46.77	-65
CNKOP861-14	BIOUG11893-E09	BOLD:ADI0261	KR209902	Animalia;Arthropoda;Insecta;Diptera;Cecidomyiidae	Cecidomyiidae	2013-07-09/15	Kouchibouguac National Park|Near Park Compound|behind Research House	46.77	-65
CNKOP862-14	BIOUG11893-E10	BOLD:ADF0801	KR198024	Animalia;Arthropoda;Insecta;Diptera;Cecidomyiidae	Cecidomyiidae	2013-07-09/15	Kouchibouguac National Park|Near Park Compound|behind Research House	46.77	-65
CNKOP865-14	BIOUG11893-F01	BOLD:AAM9366	KT093592	Animalia;Arthropoda;Insecta;Diptera;Phoridae;Metopininae;Megaselia	Megaselia	2013-07-09/15	Kouchibouguac National Park|Near Park Compound|behind Research House	46.77	-65
CNKOP866-14	BIOUG11893-F02	BOLD:ACM1243	KR254815	Animalia;Arthropoda;Insecta;Diptera;Sciaridae	Sciaridae	2013-07-09/15	Kouchibouguac National Park|Near Park Compound|behind Research House	46.77	-65
CNKOP868-14	BIOUG11893-F04	BOLD:ABV9360	KR290050	Animalia;Arthropoda;Insecta;Diptera;Chironomidae	Chironomidae	2013-07-09/15	Kouchibouguac National Park|Near Park Compound|behind Research House	46.77	-65
CNKOP869-14	BIOUG11893-F05	BOLD:ADE2870	KR191175	Animalia;Arthropoda;Insecta;Diptera;Cecidomyiidae	Cecidomyiidae	2013-07-09/15	Kouchibouguac National Park|Near Park Compound|behind Research House	46.77	-65
CNKOP870-14	BIOUG11893-F06	BOLD:AAG4979	KR392828	Animalia;Arthropoda;Insecta;Diptera;Keroplatidae	Keroplatidae	2013-07-09/15	Kouchibouguac National Park|Near Park Compound|behind Research House	46.77	-65
CNKOP871-14	BIOUG11893-F07	BOLD:ACL3099	KR196446	Animalia;Arthropoda;Insecta;Diptera;Cecidomyiidae	Cecidomyiidae	2013-07-09/15	Kouchibouguac National Park|Near Park Compound|behind Research House	46.77	-65
CNKOP872-14	BIOUG11893-F08	BOLD:ACK3142	KR206139	Animalia;Arthropoda;Insecta;Diptera;Cecidomyiidae	Cecidomyiidae	2013-07-09/15	Kouchibouguac National Park|Near Park Compound|behind Research House	46.77	-65
CNKOP873-14	BIOUG11893-F09	BOLD:AAG4979	KR397826	Animalia;Arthropoda;Insecta;Diptera;Keroplatidae	Keroplatidae	2013-07-09/15	Kouchibouguac National Park|Near Park Compound|behind Research House	46.77	-65
CNKOP874-14	BIOUG11893-F10	BOLD:ACB8819	KR191459	Animalia;Arthropoda;Insecta;Diptera;Cecidomyiidae	Cecidomyiidae	2013-07-09/15	Kouchibouguac National Park|Near Park Compound|behind Research House	46.77	-65
CNKOP875-14	BIOUG11893-F11	BOLD:ADF0801	KR214127	Animalia;Arthropoda;Insecta;Diptera;Cecidomyiidae	Cecidomyiidae	2013-07-09/15	Kouchibouguac National Park|Near Park Compound|behind Research House	46.77	-65
CNKOP876-14	BIOUG11893-F12	BOLD:ACB8819	KR208467	Animalia;Arthropoda;Insecta;Diptera;Cecidomyiidae	Cecidomyiidae	2013-07-09/15	Kouchibouguac National Park|Near Park Compound|behind Research House	46.77	-65
CNKOP877-14	BIOUG11893-G01	BOLD:ACM1162	KR239602	Animalia;Arthropoda;Insecta;Diptera;Sciaridae	Sciaridae	2013-07-09/15	Kouchibouguac National Park|Near Park Compound|behind Research House	46.77	-65
CNKOP878-14	BIOUG11893-G02	BOLD:ACA5720	KR192272	Animalia;Arthropoda;Insecta;Diptera;Cecidomyiidae	Cecidomyiidae	2013-07-09/15	Kouchibouguac National Park|Near Park Compound|behind Research House	46.77	-65
CNKOP879-14	BIOUG11893-G03	BOLD:ABY0682	KR208068	Animalia;Arthropoda;Insecta;Diptera;Cecidomyiidae	Cecidomyiidae	2013-07-09/15	Kouchibouguac National Park|Near Park Compound|behind Research House	46.77	-65
CNKOP880-14	BIOUG11893-G04	BOLD:ABW7893	KR196961	Animalia;Arthropoda;Insecta;Diptera;Cecidomyiidae	Cecidomyiidae	2013-07-09/15	Kouchibouguac National Park|Near Park Compound|behind Research House	46.77	-65
CNKOP881-14	BIOUG11893-G05	BOLD:AAH3740	KR203006	Animalia;Arthropoda;Insecta;Diptera;Cecidomyiidae	Cecidomyiidae	2013-07-09/15	Kouchibouguac National Park|Near Park Compound|behind Research House	46.77	-65
CNKOP882-14	BIOUG11893-G06	BOLD:ACB0258	KR193946	Animalia;Arthropoda;Insecta;Diptera;Cecidomyiidae	Cecidomyiidae	2013-07-09/15	Kouchibouguac National Park|Near Park Compound|behind Research House	46.77	-65
CNKOP883-14	BIOUG11893-G07	BOLD:ACM1162	KR258277	Animalia;Arthropoda;Insecta;Diptera;Sciaridae	Sciaridae	2013-07-09/15	Kouchibouguac National Park|Near Park Compound|behind Research House	46.77	-65
CNKOP884-14	BIOUG11893-G08	BOLD:ACX4882	KR209711	Animalia;Arthropoda;Insecta;Diptera;Cecidomyiidae	Cecidomyiidae	2013-07-09/15	Kouchibouguac National Park|Near Park Compound|behind Research House	46.77	-65
CNKOP885-14	BIOUG11893-G09	BOLD:ACN9803	KR247255	Animalia;Arthropoda;Insecta;Diptera;Sciaridae	Sciaridae	2013-07-09/15	Kouchibouguac National Park|Near Park Compound|behind Research House	46.77	-65
CNKOP886-14	BIOUG11893-G10	BOLD:AAN5248	KR211388	Animalia;Arthropoda;Insecta;Diptera;Cecidomyiidae	Cecidomyiidae	2013-07-09/15	Kouchibouguac National Park|Near Park Compound|behind Research House	46.77	-65
CNKOP887-14	BIOUG11893-G11	BOLD:ACB8819	KR200490	Animalia;Arthropoda;Insecta;Diptera;Cecidomyiidae	Cecidomyiidae	2013-07-09/15	Kouchibouguac National Park|Near Park Compound|behind Research House	46.77	-65
CNKOP888-14	BIOUG11893-G12	BOLD:ACB0313	KR385634	Animalia;Arthropoda;Insecta;Diptera;Keroplatidae	Keroplatidae	2013-07-09/15	Kouchibouguac National Park|Near Park Compound|behind Research House	46.77	-65
CNKOP889-14	BIOUG11893-H01	BOLD:AAG4979	KR387894	Animalia;Arthropoda;Insecta;Diptera;Keroplatidae	Keroplatidae	2013-07-09/15	Kouchibouguac National Park|Near Park Compound|behind Research House	46.77	-65
CNKOP890-14	BIOUG11893-H02	BOLD:AAH3740	KR204801	Animalia;Arthropoda;Insecta;Diptera;Cecidomyiidae	Cecidomyiidae	2013-07-09/15	Kouchibouguac National Park|Near Park Compound|behind Research House	46.77	-65
CNKOP891-14	BIOUG11893-H03	BOLD:ACI3053	KR246357	Animalia;Arthropoda;Insecta;Diptera;Sciaridae;Trichosia	Trichosia townesi	2013-07-09/15	Kouchibouguac National Park|Near Park Compound|behind Research House	46.77	-65
CNKOP892-14	BIOUG11893-H04	BOLD:ACH4030	KR249792	Animalia;Arthropoda;Insecta;Diptera;Sciaridae	Sciaridae	2013-07-09/15	Kouchibouguac National Park|Near Park Compound|behind Research House	46.77	-65
CNKOP893-14	BIOUG11893-H05	BOLD:ABV9360	KR279089	Animalia;Arthropoda;Insecta;Diptera;Chironomidae	Chironomidae	2013-07-09/15	Kouchibouguac National Park|Near Park Compound|behind Research House	46.77	-65
CNKOP894-14	BIOUG11893-H06	BOLD:ACM1162	KR245879	Animalia;Arthropoda;Insecta;Diptera;Sciaridae	Sciaridae	2013-07-09/15	Kouchibouguac National Park|Near Park Compound|behind Research House	46.77	-65
CNKOP895-14	BIOUG11893-H07	BOLD:AAM8975	KR248577	Animalia;Arthropoda;Insecta;Diptera;Mycetophilidae;Sciophilinae;Sciophila	Sciophila	2013-07-09/15	Kouchibouguac National Park|Near Park Compound|behind Research House	46.77	-65
CNKOP896-14	BIOUG11893-H08	BOLD:ADE2715	KR194403	Animalia;Arthropoda;Insecta;Diptera;Cecidomyiidae	Cecidomyiidae	2013-07-09/15	Kouchibouguac National Park|Near Park Compound|behind Research House	46.77	-65
CNKOP897-14	BIOUG11893-H09	BOLD:ACM2639	KR192059	Animalia;Arthropoda;Insecta;Diptera;Cecidomyiidae	Cecidomyiidae	2013-07-09/15	Kouchibouguac National Park|Near Park Compound|behind Research House	46.77	-65
CNKOP900-14	BIOUG11894-A01	BOLD:AAH3740	KR199238	Animalia;Arthropoda;Insecta;Diptera;Cecidomyiidae	Cecidomyiidae	2013-07-09/15	Kouchibouguac National Park|Near Park Compound|behind Research House	46.77	-65
CNKOP901-14	BIOUG11894-A02	BOLD:ACL3254	KR275213	Animalia;Arthropoda;Insecta;Diptera;Chironomidae;Orthocladiinae	Orthocladiinae	2013-07-09/15	Kouchibouguac National Park|Near Park Compound|behind Research House	46.77	-65
CNKOP902-14	BIOUG11894-A03	BOLD:AAV5162	KT098827	Animalia;Arthropoda;Insecta;Diptera;Ceratopogonidae;Ceratopogoninae;Alluaudomyia	Alluaudomyia	2013-07-09/15	Kouchibouguac National Park|Near Park Compound|behind Research House	46.77	-65
CNKOP903-14	BIOUG11894-A04	BOLD:AAH3740	KR205209	Animalia;Arthropoda;Insecta;Diptera;Cecidomyiidae	Cecidomyiidae	2013-07-09/15	Kouchibouguac National Park|Near Park Compound|behind Research House	46.77	-65
CNKOP904-14	BIOUG11894-A05	BOLD:ACI3114	KR195780	Animalia;Arthropoda;Insecta;Diptera;Cecidomyiidae	Cecidomyiidae	2013-07-09/15	Kouchibouguac National Park|Near Park Compound|behind Research House	46.77	-65
CNKOP905-14	BIOUG11894-A06	BOLD:ACM1162	KR249282	Animalia;Arthropoda;Insecta;Diptera;Sciaridae	Sciaridae	2013-07-09/15	Kouchibouguac National Park|Near Park Compound|behind Research House	46.77	-65
CNKOP906-14	BIOUG11894-A07	BOLD:ACB8903	KR212373	Animalia;Arthropoda;Insecta;Diptera;Cecidomyiidae	Cecidomyiidae	2013-07-09/15	Kouchibouguac National Park|Near Park Compound|behind Research House	46.77	-65
CNKOP907-14	BIOUG11894-A08	BOLD:AAM6113	KR206828	Animalia;Arthropoda;Insecta;Diptera;Cecidomyiidae	Cecidomyiidae	2013-07-09/15	Kouchibouguac National Park|Near Park Compound|behind Research House	46.77	-65
CNKOP908-14	BIOUG11894-A09	BOLD:ABW7893	KR197423	Animalia;Arthropoda;Insecta;Diptera;Cecidomyiidae	Cecidomyiidae	2013-07-09/15	Kouchibouguac National Park|Near Park Compound|behind Research House	46.77	-65
CNKOP909-14	BIOUG11894-A10	BOLD:AAU8534	KT098304	Animalia;Arthropoda;Insecta;Diptera;Phoridae;Metopininae;Megaselia	Megaselia pulicaria complex	2013-07-09/15	Kouchibouguac National Park|Near Park Compound|behind Research House	46.77	-65
CNKOP910-14	BIOUG11894-A11	BOLD:ACL3099	KR197063	Animalia;Arthropoda;Insecta;Diptera;Cecidomyiidae	Cecidomyiidae	2013-07-09/15	Kouchibouguac National Park|Near Park Compound|behind Research House	46.77	-65
CNKOP911-14	BIOUG11894-A12	BOLD:AAM6113	KR212344	Animalia;Arthropoda;Insecta;Diptera;Cecidomyiidae	Cecidomyiidae	2013-07-09/15	Kouchibouguac National Park|Near Park Compound|behind Research House	46.77	-65
CNKOP912-14	BIOUG11894-B01	BOLD:AAM6113	KR198509	Animalia;Arthropoda;Insecta;Diptera;Cecidomyiidae	Cecidomyiidae	2013-07-09/15	Kouchibouguac National Park|Near Park Compound|behind Research House	46.77	-65
CNKOP914-14	BIOUG11894-B03		MG474921	Animalia;Arthropoda;Insecta;Diptera;Sciaridae	Sciaridae	2013-07-09/15	Kouchibouguac National Park|Near Park Compound|behind Research House	46.77	-65
CNKOP915-14	BIOUG11894-B04	BOLD:AAM6059	KR194007	Animalia;Arthropoda;Insecta;Diptera;Cecidomyiidae	Cecidomyiidae	2013-07-09/15	Kouchibouguac National Park|Near Park Compound|behind Research House	46.77	-65
CNKOP916-14	BIOUG11894-B05	BOLD:ACB9935	KR211215	Animalia;Arthropoda;Insecta;Diptera;Cecidomyiidae	Cecidomyiidae	2013-07-09/15	Kouchibouguac National Park|Near Park Compound|behind Research House	46.77	-65
CNKOP917-14	BIOUG11894-B06	BOLD:ADE3045	KR241415	Animalia;Arthropoda;Insecta;Diptera;Sciaridae	Sciaridae	2013-07-09/15	Kouchibouguac National Park|Near Park Compound|behind Research House	46.77	-65
CNKOP918-14	BIOUG11894-B07	BOLD:AAH3740	KR192489	Animalia;Arthropoda;Insecta;Diptera;Cecidomyiidae	Cecidomyiidae	2013-07-09/15	Kouchibouguac National Park|Near Park Compound|behind Research House	46.77	-65
CNKOP919-14	BIOUG11894-B08	BOLD:ACI3114	KR212077	Animalia;Arthropoda;Insecta;Diptera;Cecidomyiidae	Cecidomyiidae	2013-07-09/15	Kouchibouguac National Park|Near Park Compound|behind Research House	46.77	-65
CNKOP920-14	BIOUG11894-B09	BOLD:ABX9468	KR201497	Animalia;Arthropoda;Insecta;Diptera;Cecidomyiidae	Cecidomyiidae	2013-07-09/15	Kouchibouguac National Park|Near Park Compound|behind Research House	46.77	-65
CNKOP921-14	BIOUG11894-B10	BOLD:ABU5538	KT094278	Animalia;Arthropoda;Insecta;Diptera;Phoridae;Metopininae;Megaselia	Megaselia	2013-07-09/15	Kouchibouguac National Park|Near Park Compound|behind Research House	46.77	-65
CNKOP922-14	BIOUG11894-B11	BOLD:ACM2444	KR208674	Animalia;Arthropoda;Insecta;Diptera;Cecidomyiidae	Cecidomyiidae	2013-07-09/15	Kouchibouguac National Park|Near Park Compound|behind Research House	46.77	-65
CNKOP923-14	BIOUG11894-B12	BOLD:AAG3239	KT082930	Animalia;Arthropoda;Insecta;Diptera;Phoridae;Phorinae;Phora	Phora	2013-07-09/15	Kouchibouguac National Park|Near Park Compound|behind Research House	46.77	-65
CNKOP925-14	BIOUG11894-C02	BOLD:ABY0682	KR193789	Animalia;Arthropoda;Insecta;Diptera;Cecidomyiidae	Cecidomyiidae	2013-07-09/15	Kouchibouguac National Park|Near Park Compound|behind Research House	46.77	-65
CNKOP926-14	BIOUG11894-C03	BOLD:ADE1641	KR198639	Animalia;Arthropoda;Insecta;Diptera;Cecidomyiidae	Cecidomyiidae	2013-07-09/15	Kouchibouguac National Park|Near Park Compound|behind Research House	46.77	-65
CNKOP927-14	BIOUG11894-C04	BOLD:AAJ0306	KR396339	Animalia;Arthropoda;Insecta;Diptera;Fanniidae;Fanniinae;Fannia	Fannia	2013-07-09/15	Kouchibouguac National Park|Near Park Compound|behind Research House	46.77	-65
CNKOP928-14	BIOUG11894-C05	BOLD:AAG4979	KR390061	Animalia;Arthropoda;Insecta;Diptera;Keroplatidae	Keroplatidae	2013-07-09/15	Kouchibouguac National Park|Near Park Compound|behind Research House	46.77	-65
CNKOP930-14	BIOUG11894-C07	BOLD:ACC7829	KT096235	Animalia;Arthropoda;Insecta;Diptera;Phoridae;Metopininae;Megaselia	Megaselia	2013-07-09/15	Kouchibouguac National Park|Near Park Compound|behind Research House	46.77	-65
CNKOP932-14	BIOUG11894-C09	BOLD:AAG6441	KT093946	Animalia;Arthropoda;Insecta;Diptera;Ceratopogonidae;Ceratopogoninae;Culicoides	Culicoides stilobezzioides	2013-07-09/15	Kouchibouguac National Park|Near Park Compound|behind Research House	46.77	-65
CNKOP933-14	BIOUG11894-C10	BOLD:ACL3099	KR201438	Animalia;Arthropoda;Insecta;Diptera;Cecidomyiidae	Cecidomyiidae	2013-07-09/15	Kouchibouguac National Park|Near Park Compound|behind Research House	46.77	-65
CNKOP934-14	BIOUG11894-C11	BOLD:AAG3342	KT081397	Animalia;Arthropoda;Insecta;Diptera;Phoridae;Metopininae;Megaselia	Megaselia	2013-07-09/15	Kouchibouguac National Park|Near Park Compound|behind Research House	46.77	-65
CNKOP935-14	BIOUG11894-C12	BOLD:AAF9785	KR381980	Animalia;Arthropoda;Insecta;Diptera;Empididae;Empidinae	Empidinae	2013-07-09/15	Kouchibouguac National Park|Near Park Compound|behind Research House	46.77	-65
CNKOP936-14	BIOUG11894-D01	BOLD:ACM6612	KR211348	Animalia;Arthropoda;Insecta;Diptera;Cecidomyiidae	Cecidomyiidae	2013-07-09/15	Kouchibouguac National Park|Near Park Compound|behind Research House	46.77	-65
CNKOP937-14	BIOUG11894-D02	BOLD:ACM3099	KR210622	Animalia;Arthropoda;Insecta;Diptera;Cecidomyiidae	Cecidomyiidae	2013-07-09/15	Kouchibouguac National Park|Near Park Compound|behind Research House	46.77	-65
CNKOP938-14	BIOUG11894-D03	BOLD:ACD8513	KR202474	Animalia;Arthropoda;Insecta;Diptera;Cecidomyiidae	Cecidomyiidae	2013-07-09/15	Kouchibouguac National Park|Near Park Compound|behind Research House	46.77	-65
CNKOP939-14	BIOUG11894-D04	BOLD:ABU5538	KT085156	Animalia;Arthropoda;Insecta;Diptera;Phoridae;Metopininae;Megaselia	Megaselia	2013-07-09/15	Kouchibouguac National Park|Near Park Compound|behind Research House	46.77	-65
CNKOP940-14	BIOUG11894-D05	BOLD:ADE2153	KR203513	Animalia;Arthropoda;Insecta;Diptera;Cecidomyiidae	Cecidomyiidae	2013-07-09/15	Kouchibouguac National Park|Near Park Compound|behind Research House	46.77	-65
CNKOP941-14	BIOUG11894-D06	BOLD:AAG4979	KR388882	Animalia;Arthropoda;Insecta;Diptera;Keroplatidae	Keroplatidae	2013-07-09/15	Kouchibouguac National Park|Near Park Compound|behind Research House	46.77	-65
CNKOP942-14	BIOUG11894-D07	BOLD:ACL3099	KR194529	Animalia;Arthropoda;Insecta;Diptera;Cecidomyiidae	Cecidomyiidae	2013-07-09/15	Kouchibouguac National Park|Near Park Compound|behind Research House	46.77	-65
CNKOP943-14	BIOUG11894-D08	BOLD:AAF9320	KT081559	Animalia;Arthropoda;Insecta;Diptera;Psychodidae;Psychodinae	Psychodidae	2013-07-09/15	Kouchibouguac National Park|Near Park Compound|behind Research House	46.77	-65
CNKOP944-14	BIOUG11894-D09	BOLD:AAG3259	KT084296	Animalia;Arthropoda;Insecta;Diptera;Phoridae;Metopininae;Megaselia	Megaselia	2013-07-09/15	Kouchibouguac National Park|Near Park Compound|behind Research House	46.77	-65
CNKOP945-14	BIOUG11894-D10	BOLD:ACM2192	KR194639	Animalia;Arthropoda;Insecta;Diptera;Cecidomyiidae	Cecidomyiidae	2013-07-09/15	Kouchibouguac National Park|Near Park Compound|behind Research House	46.77	-65
CNKOP946-14	BIOUG11894-D11	BOLD:ACL3099	KR195546	Animalia;Arthropoda;Insecta;Diptera;Cecidomyiidae	Cecidomyiidae	2013-07-09/15	Kouchibouguac National Park|Near Park Compound|behind Research House	46.77	-65
CNKOP948-14	BIOUG11894-E01	BOLD:ACB8819	KR213960	Animalia;Arthropoda;Insecta;Diptera;Cecidomyiidae	Cecidomyiidae	2013-07-09/15	Kouchibouguac National Park|Near Park Compound|behind Research House	46.77	-65
CNKOP950-14	BIOUG11894-E03	BOLD:ACB8903	KR204606	Animalia;Arthropoda;Insecta;Diptera;Cecidomyiidae	Cecidomyiidae	2013-07-09/15	Kouchibouguac National Park|Near Park Compound|behind Research House	46.77	-65
CNKOP951-14	BIOUG11894-E04	BOLD:ACI3362	KR209817	Animalia;Arthropoda;Insecta;Diptera;Cecidomyiidae	Cecidomyiidae	2013-07-09/15	Kouchibouguac National Park|Near Park Compound|behind Research House	46.77	-65
CNKOP952-14	BIOUG11894-E05	BOLD:AAH3740	KR191994	Animalia;Arthropoda;Insecta;Diptera;Cecidomyiidae	Cecidomyiidae	2013-07-09/15	Kouchibouguac National Park|Near Park Compound|behind Research House	46.77	-65
CNKOP953-14	BIOUG11894-E06		KR213733	Animalia;Arthropoda;Insecta;Diptera;Cecidomyiidae	Cecidomyiidae	2013-07-09/15	Kouchibouguac National Park|Near Park Compound|behind Research House	46.77	-65
CNKOP954-14	BIOUG11894-E07	BOLD:ACM2445	KR195068	Animalia;Arthropoda;Insecta;Diptera;Cecidomyiidae	Cecidomyiidae	2013-07-09/15	Kouchibouguac National Park|Near Park Compound|behind Research House	46.77	-65
CNKOP955-14	BIOUG11894-E08	BOLD:AAM6113	KR210735	Animalia;Arthropoda;Insecta;Diptera;Cecidomyiidae	Cecidomyiidae	2013-07-09/15	Kouchibouguac National Park|Near Park Compound|behind Research House	46.77	-65
CNKOP956-14	BIOUG11894-E09	BOLD:ACV1315	KR190752	Animalia;Arthropoda;Insecta;Diptera;Cecidomyiidae	Cecidomyiidae	2013-07-09/15	Kouchibouguac National Park|Near Park Compound|behind Research House	46.77	-65
CNKOP957-14	BIOUG11894-E10	BOLD:AAH3740	KR196952	Animalia;Arthropoda;Insecta;Diptera;Cecidomyiidae	Cecidomyiidae	2013-07-09/15	Kouchibouguac National Park|Near Park Compound|behind Research House	46.77	-65
CNKOP958-14	BIOUG11894-E11	BOLD:ABU5538	KT094018	Animalia;Arthropoda;Insecta;Diptera;Phoridae;Metopininae;Megaselia	Megaselia	2013-07-09/15	Kouchibouguac National Park|Near Park Compound|behind Research House	46.77	-65
CNKOP959-14	BIOUG11894-E12	BOLD:AAG4979	KR391708	Animalia;Arthropoda;Insecta;Diptera;Keroplatidae	Keroplatidae	2013-07-09/15	Kouchibouguac National Park|Near Park Compound|behind Research House	46.77	-65
CNKOP960-14	BIOUG11894-F01	BOLD:AAG3259	KT089499	Animalia;Arthropoda;Insecta;Diptera;Phoridae;Metopininae;Megaselia	Megaselia	2013-07-09/15	Kouchibouguac National Park|Near Park Compound|behind Research House	46.77	-65
CNKOP961-14	BIOUG11894-F02	BOLD:ADF0801	KR200756	Animalia;Arthropoda;Insecta;Diptera;Cecidomyiidae	Cecidomyiidae	2013-07-09/15	Kouchibouguac National Park|Near Park Compound|behind Research House	46.77	-65
CNKOP962-14	BIOUG11894-F03	BOLD:AAA8204	KR295892	Animalia;Arthropoda;Insecta;Diptera;Chironomidae;Orthocladiinae;Limnophyes	Limnophyes minimus	2013-07-09/15	Kouchibouguac National Park|Near Park Compound|behind Research House	46.77	-65
CNKOP963-14	BIOUG11894-F04	BOLD:AAG3334	KT086303	Animalia;Arthropoda;Insecta;Diptera;Phoridae;Metopininae;Megaselia	Megaselia	2013-07-09/15	Kouchibouguac National Park|Near Park Compound|behind Research House	46.77	-65
CNKOP964-14	BIOUG11894-F05	BOLD:ADE2710	KR204738	Animalia;Arthropoda;Insecta;Diptera;Cecidomyiidae	Cecidomyiidae	2013-07-09/15	Kouchibouguac National Park|Near Park Compound|behind Research House	46.77	-65
CNKOP965-14	BIOUG11894-F06	BOLD:ACA5276	KR241749	Animalia;Arthropoda;Insecta;Diptera;Sciaridae	Sciaridae	2013-07-09/15	Kouchibouguac National Park|Near Park Compound|behind Research House	46.77	-65
CNKOP966-14	BIOUG11894-F07	BOLD:AAG3342	KT084010	Animalia;Arthropoda;Insecta;Diptera;Phoridae;Metopininae;Megaselia	Megaselia	2013-07-09/15	Kouchibouguac National Park|Near Park Compound|behind Research House	46.77	-65
CNKOP967-14	BIOUG11894-F08	BOLD:AAG4979	KR398363	Animalia;Arthropoda;Insecta;Diptera;Keroplatidae	Keroplatidae	2013-07-09/15	Kouchibouguac National Park|Near Park Compound|behind Research House	46.77	-65
CNKOP968-14	BIOUG11894-F09	BOLD:ADF6517	MG474296	Animalia;Arthropoda;Insecta;Diptera;Cecidomyiidae	Cecidomyiidae	2013-07-09/15	Kouchibouguac National Park|Near Park Compound|behind Research House	46.77	-65
CNKOP969-14	BIOUG11894-F10	BOLD:ACJ1882	KR209875	Animalia;Arthropoda;Insecta;Diptera;Cecidomyiidae	Cecidomyiidae	2013-07-09/15	Kouchibouguac National Park|Near Park Compound|behind Research House	46.77	-65
CNKOP970-14	BIOUG11894-F11	BOLD:ADE2870	KR213153	Animalia;Arthropoda;Insecta;Diptera;Cecidomyiidae	Cecidomyiidae	2013-07-09/15	Kouchibouguac National Park|Near Park Compound|behind Research House	46.77	-65
CNKOP971-14	BIOUG11894-F12	BOLD:ACM3058	KR204417	Animalia;Arthropoda;Insecta;Diptera;Cecidomyiidae	Cecidomyiidae	2013-07-09/15	Kouchibouguac National Park|Near Park Compound|behind Research House	46.77	-65
CNKOP972-14	BIOUG11894-G01	BOLD:AAF9847	KR386090	Animalia;Arthropoda;Insecta;Diptera;Hybotidae;Hybotinae;Hybos	Hybos reversus	2013-07-09/15	Kouchibouguac National Park|Near Park Compound|behind Research House	46.77	-65
CNKOP973-14	BIOUG11894-G02	BOLD:AAG3331	KT076755	Animalia;Arthropoda;Insecta;Diptera;Phoridae;Phorinae;Conicera	Conicera	2013-07-09/15	Kouchibouguac National Park|Near Park Compound|behind Research House	46.77	-65
CNKOP974-14	BIOUG11894-G03	BOLD:ADE2516	KR194926	Animalia;Arthropoda;Insecta;Diptera;Cecidomyiidae	Cecidomyiidae	2013-07-09/15	Kouchibouguac National Park|Near Park Compound|behind Research House	46.77	-65
CNKOP975-14	BIOUG11894-G04	BOLD:ADE3495	KR193416	Animalia;Arthropoda;Insecta;Diptera;Cecidomyiidae	Cecidomyiidae	2013-07-09/15	Kouchibouguac National Park|Near Park Compound|behind Research House	46.77	-65
CNKOP976-14	BIOUG11894-G05	BOLD:ADF0801	KR202211	Animalia;Arthropoda;Insecta;Diptera;Cecidomyiidae	Cecidomyiidae	2013-07-09/15	Kouchibouguac National Park|Near Park Compound|behind Research House	46.77	-65
CNKOP977-14	BIOUG11894-G06	BOLD:ACB8903	KR198688	Animalia;Arthropoda;Insecta;Diptera;Cecidomyiidae	Cecidomyiidae	2013-07-09/15	Kouchibouguac National Park|Near Park Compound|behind Research House	46.77	-65
CNKOP978-14	BIOUG11894-G07	BOLD:AAM6113	KR203441	Animalia;Arthropoda;Insecta;Diptera;Cecidomyiidae	Cecidomyiidae	2013-07-09/15	Kouchibouguac National Park|Near Park Compound|behind Research House	46.77	-65
CNKOP979-14	BIOUG11894-G08	BOLD:ACL3099	KR190615	Animalia;Arthropoda;Insecta;Diptera;Cecidomyiidae	Cecidomyiidae	2013-07-09/15	Kouchibouguac National Park|Near Park Compound|behind Research House	46.77	-65
CNKOP980-14	BIOUG11894-G09	BOLD:ACB8819	KR191396	Animalia;Arthropoda;Insecta;Diptera;Cecidomyiidae	Cecidomyiidae	2013-07-09/15	Kouchibouguac National Park|Near Park Compound|behind Research House	46.77	-65
CNKOP981-14	BIOUG11894-G10	BOLD:AAH3740	KR197473	Animalia;Arthropoda;Insecta;Diptera;Cecidomyiidae	Cecidomyiidae	2013-07-09/15	Kouchibouguac National Park|Near Park Compound|behind Research House	46.77	-65
CNKOP982-14	BIOUG11894-G11	BOLD:ABW7893	KR208427	Animalia;Arthropoda;Insecta;Diptera;Cecidomyiidae	Cecidomyiidae	2013-07-09/15	Kouchibouguac National Park|Near Park Compound|behind Research House	46.77	-65
CNKOP983-14	BIOUG11894-G12	BOLD:AAM6113	KR212824	Animalia;Arthropoda;Insecta;Diptera;Cecidomyiidae	Cecidomyiidae	2013-07-09/15	Kouchibouguac National Park|Near Park Compound|behind Research House	46.77	-65
CNKOP984-14	BIOUG11894-H01	BOLD:ACB8819	KR191039	Animalia;Arthropoda;Insecta;Diptera;Cecidomyiidae	Cecidomyiidae	2013-07-09/15	Kouchibouguac National Park|Near Park Compound|behind Research House	46.77	-65
CNKOP985-14	BIOUG11894-H02	BOLD:AAH3724	KR192879	Animalia;Arthropoda;Insecta;Diptera;Cecidomyiidae	Cecidomyiidae	2013-07-09/15	Kouchibouguac National Park|Near Park Compound|behind Research House	46.77	-65
CNKOP986-14	BIOUG11894-H03	BOLD:ACL3099	KR198005	Animalia;Arthropoda;Insecta;Diptera;Cecidomyiidae	Cecidomyiidae	2013-07-09/15	Kouchibouguac National Park|Near Park Compound|behind Research House	46.77	-65
CNKOP988-14	BIOUG11894-H05	BOLD:ADI0261	KR211662	Animalia;Arthropoda;Insecta;Diptera;Cecidomyiidae	Cecidomyiidae	2013-07-09/15	Kouchibouguac National Park|Near Park Compound|behind Research House	46.77	-65
CNKOP989-14	BIOUG11894-H06	BOLD:ACB8819	KR192764	Animalia;Arthropoda;Insecta;Diptera;Cecidomyiidae	Cecidomyiidae	2013-07-09/15	Kouchibouguac National Park|Near Park Compound|behind Research House	46.77	-65
CNKOP990-14	BIOUG11894-H07	BOLD:AAH4210	KR387857	Animalia;Arthropoda;Insecta;Diptera;Chloropidae;Oscinellinae;Gaurax	Gaurax	2013-07-09/15	Kouchibouguac National Park|Near Park Compound|behind Research House	46.77	-65
CNKOP991-14	BIOUG11894-H08	BOLD:ACM1162	KR235315	Animalia;Arthropoda;Insecta;Diptera;Sciaridae	Sciaridae	2013-07-09/15	Kouchibouguac National Park|Near Park Compound|behind Research House	46.77	-65
CNKOP992-14	BIOUG11894-H09	BOLD:ACM6529	KR194322	Animalia;Arthropoda;Insecta;Diptera;Cecidomyiidae	Cecidomyiidae	2013-07-09/15	Kouchibouguac National Park|Near Park Compound|behind Research House	46.77	-65
CNKOP993-14	BIOUG11894-H10	BOLD:AAN5186	KR215438	Animalia;Arthropoda;Insecta;Diptera;Cecidomyiidae	Cecidomyiidae	2013-07-09/15	Kouchibouguac National Park|Near Park Compound|behind Research House	46.77	-65
CNKOP994-14	BIOUG11894-H11	BOLD:ACL7872	KR206453	Animalia;Arthropoda;Insecta;Diptera;Cecidomyiidae	Cecidomyiidae	2013-07-09/15	Kouchibouguac National Park|Near Park Compound|behind Research House	46.77	-65
CNKOP995-14	BIOUG11895-A01	BOLD:ACM3062	KR209324	Animalia;Arthropoda;Insecta;Diptera;Cecidomyiidae	Cecidomyiidae	2013-07-09/15	Kouchibouguac National Park|Near Park Compound|behind Research House	46.77	-65
CNKOP996-14	BIOUG11895-A02	BOLD:ACC8008	KR190636	Animalia;Arthropoda;Insecta;Diptera;Cecidomyiidae	Cecidomyiidae	2013-07-09/15	Kouchibouguac National Park|Near Park Compound|behind Research House	46.77	-65
CNKOP997-14	BIOUG11895-A03	BOLD:ACA3800	KR292823	Animalia;Arthropoda;Insecta;Diptera;Chironomidae;Orthocladiinae	Orthocladiinae	2013-07-09/15	Kouchibouguac National Park|Near Park Compound|behind Research House	46.77	-65
CNKOP998-14	BIOUG11895-A04	BOLD:ADI0261	KR199657	Animalia;Arthropoda;Insecta;Diptera;Cecidomyiidae	Cecidomyiidae	2013-07-09/15	Kouchibouguac National Park|Near Park Compound|behind Research House	46.77	-65
CNKOP999-14	BIOUG11895-A05	BOLD:ACA7731	KR195060	Animalia;Arthropoda;Insecta;Diptera;Cecidomyiidae	Cecidomyiidae	2013-07-09/15	Kouchibouguac National Park|Near Park Compound|behind Research House	46.77	-65
CNKOQ001-14	BIOUG11835-F07	BOLD:AAC2508	KR447612	Animalia;Arthropoda;Insecta;Lepidoptera;Tortricidae;Olethreutinae;Olethreutes	Olethreutes astrologana	2013-07-23/29	Kouchibouguac National Park|Near Park Compound|behind Research House	46.77	-65
CNKOQ002-14	BIOUG11835-F08	BOLD:AAA8364	KR452846	Animalia;Arthropoda;Insecta;Lepidoptera;Crambidae;Scopariinae;Scoparia	Scoparia cinereomedia	2013-07-23/29	Kouchibouguac National Park|Near Park Compound|behind Research House	46.77	-65
CNKOQ003-14	BIOUG11835-F09	BOLD:AAA8364	KR446626	Animalia;Arthropoda;Insecta;Lepidoptera;Crambidae;Scopariinae;Scoparia	Scoparia cinereomedia	2013-07-23/29	Kouchibouguac National Park|Near Park Compound|behind Research House	46.77	-65
CNKOQ004-14	BIOUG11835-F10	BOLD:AAA8364	KR453662	Animalia;Arthropoda;Insecta;Lepidoptera;Crambidae;Scopariinae;Scoparia	Scoparia cinereomedia	2013-07-23/29	Kouchibouguac National Park|Near Park Compound|behind Research House	46.77	-65
CNKOQ005-14	BIOUG11835-F11	BOLD:AAA8364	KR449207	Animalia;Arthropoda;Insecta;Lepidoptera;Crambidae;Scopariinae;Scoparia	Scoparia cinereomedia	2013-07-23/29	Kouchibouguac National Park|Near Park Compound|behind Research House	46.77	-65
CNKOQ006-14	BIOUG11835-F12	BOLD:AAC0958	KR452574	Animalia;Arthropoda;Insecta;Lepidoptera;Tortricidae;Olethreutinae;Hulda	Hulda impudens	2013-07-23/29	Kouchibouguac National Park|Near Park Compound|behind Research House	46.77	-65
CNKOQ007-14	BIOUG11835-G01	BOLD:AAC0958	KR447900	Animalia;Arthropoda;Insecta;Lepidoptera;Tortricidae;Olethreutinae;Hulda	Hulda impudens	2013-07-23/29	Kouchibouguac National Park|Near Park Compound|behind Research House	46.77	-65
CNKOQ008-14	BIOUG11835-G02	BOLD:AAA6005	KR451346	Animalia;Arthropoda;Insecta;Lepidoptera;Tortricidae;Olethreutinae;Olethreutes	Olethreutes glaciana	2013-07-23/29	Kouchibouguac National Park|Near Park Compound|behind Research House	46.77	-65
CNKOQ009-14	BIOUG11835-G03	BOLD:AAA8364	KR454273	Animalia;Arthropoda;Insecta;Lepidoptera;Crambidae;Scopariinae;Scoparia	Scoparia cinereomedia	2013-07-23/29	Kouchibouguac National Park|Near Park Compound|behind Research House	46.77	-65
CNKOQ010-14	BIOUG11835-G04	BOLD:AAC0958	KR449053	Animalia;Arthropoda;Insecta;Lepidoptera;Tortricidae;Olethreutinae;Hulda	Hulda impudens	2013-07-23/29	Kouchibouguac National Park|Near Park Compound|behind Research House	46.77	-65
CNKOQ011-14	BIOUG11835-G05	BOLD:AAE5367	KR448118	Animalia;Arthropoda;Insecta;Lepidoptera;Tortricidae;Tortricinae;Anopina	Anopina ednana	2013-07-23/29	Kouchibouguac National Park|Near Park Compound|behind Research House	46.77	-65
CNKOQ012-14	BIOUG11835-G06	BOLD:AAB2563	KP648489	Animalia;Arthropoda;Arachnida;Araneae;Clubionidae;Clubiona	Clubiona canadensis	2013-07-23/29	Kouchibouguac National Park|Near Park Compound|behind Research House	46.77	-65
CNKOQ015-14	BIOUG11844-C11	BOLD:ACM2957	KR340601	Animalia;Arthropoda;Insecta;Hemiptera;Cicadellidae	Cicadellidae	2013-07-23/29	Kouchibouguac National Park|Near Park Compound|behind Research House	46.77	-65
CNKOQ017-14	BIOUG11844-D01	BOLD:AAC1197	KR344482	Animalia;Arthropoda;Insecta;Hemiptera;Aphididae;Lachninae;Cinara	Cinara fornacula	2013-07-23/29	Kouchibouguac National Park|Near Park Compound|behind Research House	46.77	-65
CNKOQ021-14	BIOUG11844-D05	BOLD:AAC9510	KR342613	Animalia;Arthropoda;Insecta;Hemiptera;Miridae;Orthotylinae;Blepharidopterus	Blepharidopterus provancheri	2013-07-23/29	Kouchibouguac National Park|Near Park Compound|behind Research House	46.77	-65
CNKOQ022-14	BIOUG11844-D06	BOLD:AAP4957	KR342903	Animalia;Arthropoda;Insecta;Hemiptera;Aphididae;Lachninae;Cinara	Cinara nimbata	2013-07-23/29	Kouchibouguac National Park|Near Park Compound|behind Research House	46.77	-65
CNKOQ023-14	BIOUG11892-B09	BOLD:ACE4734	KR447008	Animalia;Arthropoda;Insecta;Lepidoptera;Erebidae;Herminiinae;Idia	Idia rotundalis	2013-07-23/29	Kouchibouguac National Park|Near Park Compound|behind Research House	46.77	-65
CNKOQ024-14	BIOUG11892-B10	BOLD:ACE4734	KR448187	Animalia;Arthropoda;Insecta;Lepidoptera;Erebidae;Herminiinae;Idia	Idia rotundalis	2013-07-23/29	Kouchibouguac National Park|Near Park Compound|behind Research House	46.77	-65
CNKOQ025-14	BIOUG11892-B11	BOLD:AAA5206	KR455048	Animalia;Arthropoda;Insecta;Lepidoptera;Erebidae;Herminiinae;Zanclognatha	Zanclognatha jacchusalis	2013-07-23/29	Kouchibouguac National Park|Near Park Compound|behind Research House	46.77	-65
CNKOQ026-14	BIOUG11892-B12	BOLD:AAA5206	KR450966	Animalia;Arthropoda;Insecta;Lepidoptera;Erebidae;Herminiinae;Zanclognatha	Zanclognatha	2013-07-23/29	Kouchibouguac National Park|Near Park Compound|behind Research House	46.77	-65
CNKOQ027-14	BIOUG11892-C01	BOLD:ACE4734	KR451803	Animalia;Arthropoda;Insecta;Lepidoptera;Erebidae;Herminiinae;Idia	Idia rotundalis	2013-07-23/29	Kouchibouguac National Park|Near Park Compound|behind Research House	46.77	-65
CNKOQ028-14	BIOUG11892-C02	BOLD:ACE4734	KR450959	Animalia;Arthropoda;Insecta;Lepidoptera;Erebidae;Herminiinae;Idia	Idia rotundalis	2013-07-23/29	Kouchibouguac National Park|Near Park Compound|behind Research House	46.77	-65
CNKOQ029-14	BIOUG11892-C03	BOLD:ACE4734	KR447316	Animalia;Arthropoda;Insecta;Lepidoptera;Erebidae;Herminiinae;Idia	Idia rotundalis	2013-07-23/29	Kouchibouguac National Park|Near Park Compound|behind Research House	46.77	-65
CNKOQ030-14	BIOUG11892-C04	BOLD:ACE4734	KR452423	Animalia;Arthropoda;Insecta;Lepidoptera;Erebidae;Herminiinae;Idia	Idia rotundalis	2013-07-23/29	Kouchibouguac National Park|Near Park Compound|behind Research House	46.77	-65
CNKOQ031-14	BIOUG11892-C05	BOLD:ACE4734	KR446012	Animalia;Arthropoda;Insecta;Lepidoptera;Erebidae;Herminiinae;Idia	Idia rotundalis	2013-07-23/29	Kouchibouguac National Park|Near Park Compound|behind Research House	46.77	-65
CNKOQ032-14	BIOUG11892-C06	BOLD:ACE4734	KR453678	Animalia;Arthropoda;Insecta;Lepidoptera;Erebidae;Herminiinae;Idia	Idia rotundalis	2013-07-23/29	Kouchibouguac National Park|Near Park Compound|behind Research House	46.77	-65
CNKOQ033-14	BIOUG11892-C07	BOLD:ACE4734	KR449990	Animalia;Arthropoda;Insecta;Lepidoptera;Erebidae;Herminiinae;Idia	Idia rotundalis	2013-07-23/29	Kouchibouguac National Park|Near Park Compound|behind Research House	46.77	-65
CNKOQ034-14	BIOUG11892-C08	BOLD:ACE4734	KR446483	Animalia;Arthropoda;Insecta;Lepidoptera;Erebidae;Herminiinae;Idia	Idia rotundalis	2013-07-23/29	Kouchibouguac National Park|Near Park Compound|behind Research House	46.77	-65
CNKOQ035-14	BIOUG11892-C09	BOLD:ACE4734	KR451763	Animalia;Arthropoda;Insecta;Lepidoptera;Erebidae;Herminiinae;Idia	Idia rotundalis	2013-07-23/29	Kouchibouguac National Park|Near Park Compound|behind Research House	46.77	-65
CNKOQ036-14	BIOUG11892-C10	BOLD:ACE4734	KR447625	Animalia;Arthropoda;Insecta;Lepidoptera;Erebidae;Herminiinae;Idia	Idia rotundalis	2013-07-23/29	Kouchibouguac National Park|Near Park Compound|behind Research House	46.77	-65
CNKOQ037-14	BIOUG11892-C11	BOLD:ACE4734	KR451083	Animalia;Arthropoda;Insecta;Lepidoptera;Erebidae;Herminiinae;Idia	Idia rotundalis	2013-07-23/29	Kouchibouguac National Park|Near Park Compound|behind Research House	46.77	-65
CNKOQ038-14	BIOUG11892-C12	BOLD:ACE4734	KR451175	Animalia;Arthropoda;Insecta;Lepidoptera;Erebidae;Herminiinae;Idia	Idia rotundalis	2013-07-23/29	Kouchibouguac National Park|Near Park Compound|behind Research House	46.77	-65
CNKOQ039-14	BIOUG11892-D01	BOLD:AAA8364	KR447067	Animalia;Arthropoda;Insecta;Lepidoptera;Crambidae;Scopariinae;Scoparia	Scoparia cinereomedia	2013-07-23/29	Kouchibouguac National Park|Near Park Compound|behind Research House	46.77	-65
CNKOQ040-14	BIOUG11892-D02	BOLD:ABA6844	KT082378	Animalia;Arthropoda;Insecta;Diptera;Muscidae;Phaoniinae;Phaonia	Phaonia	2013-07-23/29	Kouchibouguac National Park|Near Park Compound|behind Research House	46.77	-65
CNKOQ041-14	BIOUG11892-D03	BOLD:AAG0470	KR397024	Animalia;Arthropoda;Insecta;Diptera;Heleomyzidae;Suilliinae;Suillia	Suillia loewi	2013-07-23/29	Kouchibouguac National Park|Near Park Compound|behind Research House	46.77	-65
CNKOQ042-14	BIOUG11892-D04	BOLD:AAH4234	KR396685	Animalia;Arthropoda;Insecta;Diptera;Scathophagidae;Scathophaginae;Megaphthalma	Megaphthalma pallida	2013-07-23/29	Kouchibouguac National Park|Near Park Compound|behind Research House	46.77	-65
CNKOQ043-14	BIOUG11892-D05	BOLD:AAH4234	KR382630	Animalia;Arthropoda;Insecta;Diptera;Scathophagidae;Scathophaginae;Megaphthalma	Megaphthalma pallida	2013-07-23/29	Kouchibouguac National Park|Near Park Compound|behind Research House	46.77	-65
CNKOQ044-14	BIOUG11892-D06	BOLD:AAH2729	KR389887	Animalia;Arthropoda;Insecta;Diptera;Rhagionidae;Rhagioninae;Rhagio	Rhagio gracilis	2013-07-23/29	Kouchibouguac National Park|Near Park Compound|behind Research House	46.77	-65
CNKOQ045-14	BIOUG11892-D07	BOLD:AAG1703	KT092376	Animalia;Arthropoda;Insecta;Diptera;Muscidae;Phaoniinae;Helina	Helina pectinata	2013-07-23/29	Kouchibouguac National Park|Near Park Compound|behind Research House	46.77	-65
CNKOQ046-14	BIOUG11892-D08	BOLD:AAG2515	KT080605	Animalia;Arthropoda;Insecta;Diptera;Anthomyiidae;Anthomyiinae;Lasiomma	Lasiomma nr. consobrinum	2013-07-23/29	Kouchibouguac National Park|Near Park Compound|behind Research House	46.77	-65
CNKOQ047-14	BIOUG11892-D09	BOLD:AAC4649	KT096965	Animalia;Arthropoda;Insecta;Diptera;Muscidae;Coenosiinae;Spilogona	Spilogona suspecta	2013-07-23/29	Kouchibouguac National Park|Near Park Compound|behind Research House	46.77	-65
CNKOQ048-14	BIOUG11892-D10	BOLD:AAC2498	KT092976	Animalia;Arthropoda;Insecta;Diptera;Muscidae;Phaoniinae;Helina	Helina evecta	2013-07-23/29	Kouchibouguac National Park|Near Park Compound|behind Research House	46.77	-65
CNKOQ049-14	BIOUG11892-D11	BOLD:AAH2729	KR397520	Animalia;Arthropoda;Insecta;Diptera;Rhagionidae;Rhagioninae;Rhagio	Rhagio gracilis	2013-07-23/29	Kouchibouguac National Park|Near Park Compound|behind Research House	46.77	-65
CNKOQ050-14	BIOUG11892-D12	BOLD:ACH0273	KT098892	Animalia;Arthropoda;Insecta;Diptera;Muscidae;Coenosiinae;Spilogona	Spilogona	2013-07-23/29	Kouchibouguac National Park|Near Park Compound|behind Research House	46.77	-65
CNKOQ051-14	BIOUG11892-E01	BOLD:AAG0470	KR383811	Animalia;Arthropoda;Insecta;Diptera;Heleomyzidae;Suilliinae;Suillia	Suillia loewi	2013-07-23/29	Kouchibouguac National Park|Near Park Compound|behind Research House	46.77	-65
CNKOQ052-14	BIOUG11892-E02	BOLD:AAG0470	KR397664	Animalia;Arthropoda;Insecta;Diptera;Heleomyzidae;Suilliinae;Suillia	Suillia loewi	2013-07-23/29	Kouchibouguac National Park|Near Park Compound|behind Research House	46.77	-65
CNKOQ053-14	BIOUG11892-E03	BOLD:AAE3820	KR370640	Animalia;Arthropoda;Insecta;Hymenoptera;Vespidae;Vespinae;Vespula	Vespula alascensis	2013-07-23/29	Kouchibouguac National Park|Near Park Compound|behind Research House	46.77	-65
CNKOQ054-14	BIOUG11892-E04	BOLD:ADF3725	MG514500	Animalia;Arthropoda;Insecta;Hymenoptera;Pompilidae	Pompilidae	2013-07-23/29	Kouchibouguac National Park|Near Park Compound|behind Research House	46.77	-65
CNKOQ055-14	BIOUG11892-E05	BOLD:AAB2150	KR411927	Animalia;Arthropoda;Insecta;Hymenoptera;Apidae;Apinae;Bombus	Bombus perplexus	2013-07-23/29	Kouchibouguac National Park|Near Park Compound|behind Research House	46.77	-65
CNKOQ056-14	BIOUG11892-E06	BOLD:ACO1987	MG473485	Animalia;Arthropoda;Insecta;Coleoptera;Staphylinidae;Staphylininae;Philonthus	Philonthus caeruleipennis	2013-07-23/29	Kouchibouguac National Park|Near Park Compound|behind Research House	46.77	-65
CNKOQ057-14	BIOUG11892-E07	BOLD:AAY6546	KR126307	Animalia;Arthropoda;Insecta;Coleoptera;Elateridae;Dendrometrinae;Athous	Athous orvus	2013-07-23/29	Kouchibouguac National Park|Near Park Compound|behind Research House	46.77	-65
CNKOQ058-14	BIOUG11892-E08	BOLD:AAY6546	KR119186	Animalia;Arthropoda;Insecta;Coleoptera;Elateridae;Dendrometrinae;Athous	Athous orvus	2013-07-23/29	Kouchibouguac National Park|Near Park Compound|behind Research House	46.77	-65
CNKOQ061-14	BIOUG11913-D12		MG483638	Animalia;Arthropoda;Insecta;Hymenoptera;Diapriidae	Diapriidae	2013-07-23/29	Kouchibouguac National Park|Near Park Compound|behind Research House	46.77	-65
CNKOQ063-14	BIOUG11913-E02	BOLD:ACI4164	KR409701	Animalia;Arthropoda;Insecta;Hymenoptera;Figitidae;Eucoilinae	Eucoilinae	2013-07-23/29	Kouchibouguac National Park|Near Park Compound|behind Research House	46.77	-65
CNKOQ064-14	BIOUG11913-E03	BOLD:ACC5657	MF903353	Animalia;Arthropoda;Insecta;Hymenoptera;Figitidae;Eucoilinae	Eucoilinae	2013-07-23/29	Kouchibouguac National Park|Near Park Compound|behind Research House	46.77	-65
CNKOQ065-14	BIOUG11913-E04	BOLD:AAM7445	KR403459	Animalia;Arthropoda;Insecta;Hymenoptera;Dryinidae	Dryinidae	2013-07-23/29	Kouchibouguac National Park|Near Park Compound|behind Research House	46.77	-65
CNKOQ066-14	BIOUG11913-E05	BOLD:ACC5657	MF906391	Animalia;Arthropoda;Insecta;Hymenoptera;Figitidae;Eucoilinae	Eucoilinae	2013-07-23/29	Kouchibouguac National Park|Near Park Compound|behind Research House	46.77	-65
CNKOQ070-14	BIOUG11913-E09	BOLD:ACM4480	MF933447	Animalia;Arthropoda;Insecta;Hymenoptera;Braconidae;Alysiinae;Dinotrema	Dinotrema	2013-07-23/29	Kouchibouguac National Park|Near Park Compound|behind Research House	46.77	-65
CNKOQ072-14	BIOUG11913-E11	BOLD:AAM7479	KR410646	Animalia;Arthropoda;Insecta;Hymenoptera;Braconidae;Alysiinae;Dinotrema	Dinotrema	2013-07-23/29	Kouchibouguac National Park|Near Park Compound|behind Research House	46.77	-65
CNKOQ075-14	BIOUG11913-F02	BOLD:ACL9664	KR406363	Animalia;Arthropoda;Insecta;Hymenoptera;Diapriidae	Diapriidae	2013-07-23/29	Kouchibouguac National Park|Near Park Compound|behind Research House	46.77	-65
CNKOQ079-14	BIOUG11913-F06	BOLD:AAM7436	KR367711	Animalia;Arthropoda;Insecta;Hymenoptera;Platygastridae;Scelioninae;Telenomus	Telenomus	2013-07-23/29	Kouchibouguac National Park|Near Park Compound|behind Research House	46.77	-65
CNKOQ081-14	BIOUG11913-F08	BOLD:AAU8288	KR420455	Animalia;Arthropoda;Insecta;Hymenoptera;Diapriidae	Diapriidae	2013-07-23/29	Kouchibouguac National Park|Near Park Compound|behind Research House	46.77	-65
CNKOQ082-14	BIOUG11913-F09	BOLD:ACC8058	KR415088	Animalia;Arthropoda;Insecta;Hymenoptera;Diapriidae	Diapriidae	2013-07-23/29	Kouchibouguac National Park|Near Park Compound|behind Research House	46.77	-65
CNKOQ083-14	BIOUG11913-F10	BOLD:ACC5657	MF901680	Animalia;Arthropoda;Insecta;Hymenoptera;Figitidae;Eucoilinae	Eucoilinae	2013-07-23/29	Kouchibouguac National Park|Near Park Compound|behind Research House	46.77	-65
CNKOQ084-14	BIOUG11913-F11	BOLD:ADF3548	KR403504	Animalia;Arthropoda;Insecta;Hymenoptera;Diapriidae;Belytinae	Belytinae	2013-07-23/29	Kouchibouguac National Park|Near Park Compound|behind Research House	46.77	-65
CNKOQ085-14	BIOUG11913-F12	BOLD:ACC5657	MF904955	Animalia;Arthropoda;Insecta;Hymenoptera;Figitidae;Eucoilinae	Eucoilinae	2013-07-23/29	Kouchibouguac National Park|Near Park Compound|behind Research House	46.77	-65
CNKOQ086-14	BIOUG11913-G01	BOLD:ACB7774	KR368521	Animalia;Arthropoda;Insecta;Hymenoptera;Platygastridae;Platygastrinae	Platygastrinae	2013-07-23/29	Kouchibouguac National Park|Near Park Compound|behind Research House	46.77	-65
CNKOQ087-14	BIOUG11913-G02	BOLD:AAG7631	KR420958	Animalia;Arthropoda;Insecta;Hymenoptera;Ichneumonidae;Cryptinae	Cryptinae	2013-07-23/29	Kouchibouguac National Park|Near Park Compound|behind Research House	46.77	-65
CNKOQ089-14	BIOUG11913-G04	BOLD:AAM7502	KR410284	Animalia;Arthropoda;Insecta;Hymenoptera;Diapriidae	Diapriidae	2013-07-23/29	Kouchibouguac National Park|Near Park Compound|behind Research House	46.77	-65
CNKOQ090-14	BIOUG11913-G05	BOLD:AAU9206	KR421478	Animalia;Arthropoda;Insecta;Hymenoptera;Braconidae;Alysiinae	Alysiinae	2013-07-23/29	Kouchibouguac National Park|Near Park Compound|behind Research House	46.77	-65
CNKOQ093-14	BIOUG11913-G08		MG483189	Animalia;Arthropoda;Insecta;Hymenoptera;Diapriidae	Diapriidae	2013-07-23/29	Kouchibouguac National Park|Near Park Compound|behind Research House	46.77	-65
CNKOQ094-14	BIOUG11913-G09		MG486291	Animalia;Arthropoda;Insecta;Hymenoptera;Diapriidae	Diapriidae	2013-07-23/29	Kouchibouguac National Park|Near Park Compound|behind Research House	46.77	-65
CNKOQ095-14	BIOUG11913-G10	BOLD:AAC3876	KR411484	Animalia;Arthropoda;Insecta;Hymenoptera;Ichneumonidae;Orthocentrinae;Orthocentrus	Orthocentrus spurius	2013-07-23/29	Kouchibouguac National Park|Near Park Compound|behind Research House	46.77	-65
CNKOQ096-14	BIOUG11913-G11	BOLD:ACE5712	KR412626	Animalia;Arthropoda;Insecta;Hymenoptera;Braconidae;Alysiinae;Dinotrema	Dinotrema	2013-07-23/29	Kouchibouguac National Park|Near Park Compound|behind Research House	46.77	-65
CNKOQ098-14	BIOUG11913-H01	BOLD:AAM7436	KR365254	Animalia;Arthropoda;Insecta;Hymenoptera;Platygastridae;Scelioninae;Telenomus	Telenomus	2013-07-23/29	Kouchibouguac National Park|Near Park Compound|behind Research House	46.77	-65
CNKOQ101-14	BIOUG11913-H04	BOLD:AAA7636	KR416729	Animalia;Arthropoda;Insecta;Hymenoptera;Braconidae;Alysiinae;Dinotrema	Dinotrema	2013-07-23/29	Kouchibouguac National Park|Near Park Compound|behind Research House	46.77	-65
CNKOQ104-14	BIOUG11913-H07	BOLD:AAK5980	KR418376	Animalia;Arthropoda;Insecta;Hymenoptera;Ichneumonidae;Cryptinae	Cryptinae	2013-07-23/29	Kouchibouguac National Park|Near Park Compound|behind Research House	46.77	-65
CNKOQ106-14	BIOUG11913-H09	BOLD:AAM7479	KR420524	Animalia;Arthropoda;Insecta;Hymenoptera;Braconidae;Alysiinae;Dinotrema	Dinotrema	2013-07-23/29	Kouchibouguac National Park|Near Park Compound|behind Research House	46.77	-65
CNKOQ107-14	BIOUG11913-H10		MG484610	Animalia;Arthropoda;Insecta;Hymenoptera;Dryinidae	Dryinidae	2013-07-23/29	Kouchibouguac National Park|Near Park Compound|behind Research House	46.77	-65
CNKOQ109-14	BIOUG11914-A01	BOLD:AAH3966	KR236113	Animalia;Arthropoda;Insecta;Diptera;Sciaridae;Pseudolycoriella	Pseudolycoriella	2013-07-23/29	Kouchibouguac National Park|Near Park Compound|behind Research House	46.77	-65
CNKOQ110-14	BIOUG11914-A02	BOLD:AAD7636	KT095369	Animalia;Arthropoda;Insecta;Diptera;Muscidae;Coenosiinae;Coenosia	Coenosia intacta	2013-07-23/29	Kouchibouguac National Park|Near Park Compound|behind Research House	46.77	-65
CNKOQ111-14	BIOUG11914-A03	BOLD:ABU5538	KT098466	Animalia;Arthropoda;Insecta;Diptera;Phoridae;Metopininae;Megaselia	Megaselia	2013-07-23/29	Kouchibouguac National Park|Near Park Compound|behind Research House	46.77	-65
CNKOQ112-14	BIOUG11914-A04	BOLD:ACC8602	KR244819	Animalia;Arthropoda;Insecta;Diptera;Sciaridae;Pseudolycoriella	Pseudolycoriella	2013-07-23/29	Kouchibouguac National Park|Near Park Compound|behind Research House	46.77	-65
CNKOQ113-14	BIOUG11914-A05	BOLD:AAG3236	KT085884	Animalia;Arthropoda;Insecta;Diptera;Phoridae;Phorinae;Diplonevra	Diplonevra nitidula	2013-07-23/29	Kouchibouguac National Park|Near Park Compound|behind Research House	46.77	-65
CNKOQ114-14	BIOUG11914-A06	BOLD:ACB1239	KR206557	Animalia;Arthropoda;Insecta;Diptera;Cecidomyiidae	Cecidomyiidae	2013-07-23/29	Kouchibouguac National Park|Near Park Compound|behind Research House	46.77	-65
CNKOQ115-14	BIOUG11914-A07	BOLD:ADE2870	KR208671	Animalia;Arthropoda;Insecta;Diptera;Cecidomyiidae	Cecidomyiidae	2013-07-23/29	Kouchibouguac National Park|Near Park Compound|behind Research House	46.77	-65
CNKOQ116-14	BIOUG11914-A08	BOLD:ADE2870	KR214972	Animalia;Arthropoda;Insecta;Diptera;Cecidomyiidae	Cecidomyiidae	2013-07-23/29	Kouchibouguac National Park|Near Park Compound|behind Research House	46.77	-65
CNKOQ117-14	BIOUG11914-A09	BOLD:AAH3740	KR199009	Animalia;Arthropoda;Insecta;Diptera;Cecidomyiidae	Cecidomyiidae	2013-07-23/29	Kouchibouguac National Park|Near Park Compound|behind Research House	46.77	-65
CNKOQ118-14	BIOUG11914-A10	BOLD:ACL3254	KR273279	Animalia;Arthropoda;Insecta;Diptera;Chironomidae;Orthocladiinae	Orthocladiinae	2013-07-23/29	Kouchibouguac National Park|Near Park Compound|behind Research House	46.77	-65
CNKOQ119-14	BIOUG11914-A11	BOLD:ACM1162	KR239507	Animalia;Arthropoda;Insecta;Diptera;Sciaridae	Sciaridae	2013-07-23/29	Kouchibouguac National Park|Near Park Compound|behind Research House	46.77	-65
CNKOQ120-14	BIOUG11914-A12	BOLD:ADI0261	KR194376	Animalia;Arthropoda;Insecta;Diptera;Cecidomyiidae	Cecidomyiidae	2013-07-23/29	Kouchibouguac National Park|Near Park Compound|behind Research House	46.77	-65
CNKOQ121-14	BIOUG11914-B01	BOLD:ACC8602	KR249812	Animalia;Arthropoda;Insecta;Diptera;Sciaridae;Pseudolycoriella	Pseudolycoriella	2013-07-23/29	Kouchibouguac National Park|Near Park Compound|behind Research House	46.77	-65
CNKOQ122-14	BIOUG11914-B02	BOLD:AAP1834	KR235409	Animalia;Arthropoda;Insecta;Diptera;Sciaridae	Sciaridae	2013-07-23/29	Kouchibouguac National Park|Near Park Compound|behind Research House	46.77	-65
CNKOQ123-14	BIOUG11914-B03	BOLD:ACM2639	KR206803	Animalia;Arthropoda;Insecta;Diptera;Cecidomyiidae	Cecidomyiidae	2013-07-23/29	Kouchibouguac National Park|Near Park Compound|behind Research House	46.77	-65
CNKOQ124-14	BIOUG11914-B04	BOLD:ACJ8047	KR206153	Animalia;Arthropoda;Insecta;Diptera;Cecidomyiidae	Cecidomyiidae	2013-07-23/29	Kouchibouguac National Park|Near Park Compound|behind Research House	46.77	-65
CNKOQ125-14	BIOUG11914-B05	BOLD:AAB7507	KR398695	Animalia;Arthropoda;Insecta;Diptera;Drosophilidae;Drosophilinae;Drosophila	Drosophila falleni	2013-07-23/29	Kouchibouguac National Park|Near Park Compound|behind Research House	46.77	-65
CNKOQ126-14	BIOUG11914-B06	BOLD:ACC8602	KR248581	Animalia;Arthropoda;Insecta;Diptera;Sciaridae;Pseudolycoriella	Pseudolycoriella	2013-07-23/29	Kouchibouguac National Park|Near Park Compound|behind Research House	46.77	-65
CNKOQ127-14	BIOUG11914-B07	BOLD:AAY6398	KT076554	Animalia;Arthropoda;Insecta;Diptera;Phoridae;Metopininae;Megaselia	Megaselia	2013-07-23/29	Kouchibouguac National Park|Near Park Compound|behind Research House	46.77	-65
CNKOQ128-14	BIOUG11914-B08	BOLD:AAB7507	KR399300	Animalia;Arthropoda;Insecta;Diptera;Drosophilidae;Drosophilinae;Drosophila	Drosophila falleni	2013-07-23/29	Kouchibouguac National Park|Near Park Compound|behind Research House	46.77	-65
CNKOQ129-14	BIOUG11914-B09		MG473602	Animalia;Arthropoda;Insecta;Diptera;Cecidomyiidae	Cecidomyiidae	2013-07-23/29	Kouchibouguac National Park|Near Park Compound|behind Research House	46.77	-65
CNKOQ130-14	BIOUG11914-B10	BOLD:ABY0821	KR195594	Animalia;Arthropoda;Insecta;Diptera;Cecidomyiidae	Cecidomyiidae	2013-07-23/29	Kouchibouguac National Park|Near Park Compound|behind Research House	46.77	-65
CNKOQ131-14	BIOUG11914-B11	BOLD:AAD7636	KT094571	Animalia;Arthropoda;Insecta;Diptera;Muscidae;Coenosiinae;Coenosia	Coenosia intacta	2013-07-23/29	Kouchibouguac National Park|Near Park Compound|behind Research House	46.77	-65
CNKOQ132-14	BIOUG11914-B12	BOLD:ACB8903	KR206187	Animalia;Arthropoda;Insecta;Diptera;Cecidomyiidae	Cecidomyiidae	2013-07-23/29	Kouchibouguac National Park|Near Park Compound|behind Research House	46.77	-65
CNKOQ133-14	BIOUG11914-C01	BOLD:ACB1239	KR202613	Animalia;Arthropoda;Insecta;Diptera;Cecidomyiidae	Cecidomyiidae	2013-07-23/29	Kouchibouguac National Park|Near Park Compound|behind Research House	46.77	-65
CNKOQ134-14	BIOUG11914-C02	BOLD:AAY6398	KT087992	Animalia;Arthropoda;Insecta;Diptera;Phoridae;Metopininae;Megaselia	Megaselia	2013-07-23/29	Kouchibouguac National Park|Near Park Compound|behind Research House	46.77	-65
CNKOQ135-14	BIOUG11914-C03	BOLD:ACF8752	KR213274	Animalia;Arthropoda;Insecta;Diptera;Cecidomyiidae	Cecidomyiidae	2013-07-23/29	Kouchibouguac National Park|Near Park Compound|behind Research House	46.77	-65
CNKOQ136-14	BIOUG11914-C04	BOLD:ACB8819	KR208823	Animalia;Arthropoda;Insecta;Diptera;Cecidomyiidae	Cecidomyiidae	2013-07-23/29	Kouchibouguac National Park|Near Park Compound|behind Research House	46.77	-65
CNKOQ137-14	BIOUG11914-C05	BOLD:ACC8602	KR249145	Animalia;Arthropoda;Insecta;Diptera;Sciaridae;Pseudolycoriella	Pseudolycoriella	2013-07-23/29	Kouchibouguac National Park|Near Park Compound|behind Research House	46.77	-65
CNKOQ138-14	BIOUG11914-C06	BOLD:ACK3142	KR214253	Animalia;Arthropoda;Insecta;Diptera;Cecidomyiidae	Cecidomyiidae	2013-07-23/29	Kouchibouguac National Park|Near Park Compound|behind Research House	46.77	-65
CNKOQ139-14	BIOUG11914-C07	BOLD:ADE0384	KR247194	Animalia;Arthropoda;Insecta;Diptera;Sciaridae	Sciaridae	2013-07-23/29	Kouchibouguac National Park|Near Park Compound|behind Research House	46.77	-65
CNKOQ140-14	BIOUG11914-C08	BOLD:ACB1211	KR212217	Animalia;Arthropoda;Insecta;Diptera;Cecidomyiidae	Cecidomyiidae	2013-07-23/29	Kouchibouguac National Park|Near Park Compound|behind Research House	46.77	-65
CNKOQ141-14	BIOUG11914-C09	BOLD:AAN8681	KT077045	Animalia;Arthropoda;Insecta;Diptera;Phoridae;Metopininae;Megaselia	Megaselia	2013-07-23/29	Kouchibouguac National Park|Near Park Compound|behind Research House	46.77	-65
CNKOQ142-14	BIOUG11914-C10	BOLD:ACM2192	KR191283	Animalia;Arthropoda;Insecta;Diptera;Cecidomyiidae	Cecidomyiidae	2013-07-23/29	Kouchibouguac National Park|Near Park Compound|behind Research House	46.77	-65
CNKOQ143-14	BIOUG11914-C11	BOLD:ACA6154	KR192522	Animalia;Arthropoda;Insecta;Diptera;Cecidomyiidae	Cecidomyiidae	2013-07-23/29	Kouchibouguac National Park|Near Park Compound|behind Research House	46.77	-65
CNKOQ144-14	BIOUG11914-C12	BOLD:ABZ3625	KR196415	Animalia;Arthropoda;Insecta;Diptera;Cecidomyiidae	Cecidomyiidae	2013-07-23/29	Kouchibouguac National Park|Near Park Compound|behind Research House	46.77	-65
CNKOQ145-14	BIOUG11914-D01	BOLD:AAD7636	KT096933	Animalia;Arthropoda;Insecta;Diptera;Muscidae;Coenosiinae;Coenosia	Coenosia intacta	2013-07-23/29	Kouchibouguac National Park|Near Park Compound|behind Research House	46.77	-65
CNKOQ147-14	BIOUG11914-D03	BOLD:AAH3966	KR250463	Animalia;Arthropoda;Insecta;Diptera;Sciaridae;Pseudolycoriella	Pseudolycoriella	2013-07-23/29	Kouchibouguac National Park|Near Park Compound|behind Research House	46.77	-65
CNKOQ148-14	BIOUG11914-D04	BOLD:AAG3328	KT079778	Animalia;Arthropoda;Insecta;Diptera;Phoridae;Metopininae;Megaselia	Megaselia	2013-07-23/29	Kouchibouguac National Park|Near Park Compound|behind Research House	46.77	-65
CNKOQ150-14	BIOUG11914-D06	BOLD:AAG3274	KT076720	Animalia;Arthropoda;Insecta;Diptera;Phoridae;Metopininae;Megaselia	Megaselia rufipes	2013-07-23/29	Kouchibouguac National Park|Near Park Compound|behind Research House	46.77	-65
CNKOQ152-14	BIOUG11914-D08	BOLD:AAG4866	KR240236	Animalia;Arthropoda;Insecta;Diptera;Mycetophilidae;Mycomyinae;Mycomya	Mycetophilidae	2013-07-23/29	Kouchibouguac National Park|Near Park Compound|behind Research House	46.77	-65
CNKOQ153-14	BIOUG11914-D09	BOLD:ACC8386	KR253119	Animalia;Arthropoda;Insecta;Diptera;Mycetophilidae;Mycomyinae;Mycomya	Mycetophilidae	2013-07-23/29	Kouchibouguac National Park|Near Park Compound|behind Research House	46.77	-65
CNKOQ154-14	BIOUG11914-D10	BOLD:ACL4493	KR250678	Animalia;Arthropoda;Insecta;Diptera;Sciaridae	Sciaridae	2013-07-23/29	Kouchibouguac National Park|Near Park Compound|behind Research House	46.77	-65
CNKOQ155-14	BIOUG11914-D11	BOLD:ACB1239	KR197658	Animalia;Arthropoda;Insecta;Diptera;Cecidomyiidae	Cecidomyiidae	2013-07-23/29	Kouchibouguac National Park|Near Park Compound|behind Research House	46.77	-65
CNKOQ156-14	BIOUG11914-D12	BOLD:AAD7636	KT078220	Animalia;Arthropoda;Insecta;Diptera;Muscidae;Coenosiinae;Coenosia	Coenosia intacta	2013-07-23/29	Kouchibouguac National Park|Near Park Compound|behind Research House	46.77	-65
CNKOQ157-14	BIOUG11914-E01	BOLD:ACM3757	KR203669	Animalia;Arthropoda;Insecta;Diptera;Cecidomyiidae	Cecidomyiidae	2013-07-23/29	Kouchibouguac National Park|Near Park Compound|behind Research House	46.77	-65
CNKOQ158-14	BIOUG11914-E02	BOLD:AAH3755	KR213261	Animalia;Arthropoda;Insecta;Diptera;Cecidomyiidae	Cecidomyiidae	2013-07-23/29	Kouchibouguac National Park|Near Park Compound|behind Research House	46.77	-65
CNKOQ159-14	BIOUG11914-E03	BOLD:ACF3749	KT079761	Animalia;Arthropoda;Insecta;Diptera;Phoridae;Metopininae;Megaselia	Phoridae	2013-07-23/29	Kouchibouguac National Park|Near Park Compound|behind Research House	46.77	-65
CNKOQ161-14	BIOUG11914-E05	BOLD:AAG4946	KR238927	Animalia;Arthropoda;Insecta;Diptera;Mycetophilidae;Gnoristinae;Saigusaia	Saigusaia cincta	2013-07-23/29	Kouchibouguac National Park|Near Park Compound|behind Research House	46.77	-65
CNKOQ162-14	BIOUG11914-E06	BOLD:AAY6112	KR195030	Animalia;Arthropoda;Insecta;Diptera;Cecidomyiidae	Cecidomyiidae	2013-07-23/29	Kouchibouguac National Park|Near Park Compound|behind Research House	46.77	-65
CNKOQ163-14	BIOUG11914-E07	BOLD:ACC8602	KR246040	Animalia;Arthropoda;Insecta;Diptera;Sciaridae;Pseudolycoriella	Pseudolycoriella	2013-07-23/29	Kouchibouguac National Park|Near Park Compound|behind Research House	46.77	-65
CNKOQ164-14	BIOUG11914-E08	BOLD:ADE2870	KR195402	Animalia;Arthropoda;Insecta;Diptera;Cecidomyiidae	Cecidomyiidae	2013-07-23/29	Kouchibouguac National Park|Near Park Compound|behind Research House	46.77	-65
CNKOQ165-14	BIOUG11914-E09	BOLD:ACB1211	KR206094	Animalia;Arthropoda;Insecta;Diptera;Cecidomyiidae	Cecidomyiidae	2013-07-23/29	Kouchibouguac National Park|Near Park Compound|behind Research House	46.77	-65
CNKOQ166-14	BIOUG11914-E10	BOLD:AAI3260	KR235086	Animalia;Arthropoda;Insecta;Diptera;Mycetophilidae;Mycetophilinae;Mycetophila	Mycetophila caudata	2013-07-23/29	Kouchibouguac National Park|Near Park Compound|behind Research House	46.77	-65
CNKOQ167-14	BIOUG11914-E11	BOLD:AAG3236	KT090537	Animalia;Arthropoda;Insecta;Diptera;Phoridae;Phorinae;Diplonevra	Diplonevra nitidula	2013-07-23/29	Kouchibouguac National Park|Near Park Compound|behind Research House	46.77	-65
CNKOQ168-14	BIOUG11914-E12	BOLD:ACB1239	KR213488	Animalia;Arthropoda;Insecta;Diptera;Cecidomyiidae	Cecidomyiidae	2013-07-23/29	Kouchibouguac National Park|Near Park Compound|behind Research House	46.77	-65
CNKOQ169-14	BIOUG11914-F01	BOLD:ACL7456	KR239693	Animalia;Arthropoda;Insecta;Diptera;Sciaridae	Sciaridae	2013-07-23/29	Kouchibouguac National Park|Near Park Compound|behind Research House	46.77	-65
CNKOQ170-14	BIOUG11914-F02	BOLD:ACB1239	KR198750	Animalia;Arthropoda;Insecta;Diptera;Cecidomyiidae	Cecidomyiidae	2013-07-23/29	Kouchibouguac National Park|Near Park Compound|behind Research House	46.77	-65
CNKOQ171-14	BIOUG11914-F03	BOLD:ADF0801	KR197541	Animalia;Arthropoda;Insecta;Diptera;Cecidomyiidae	Cecidomyiidae	2013-07-23/29	Kouchibouguac National Park|Near Park Compound|behind Research House	46.77	-65
CNKOQ172-14	BIOUG11914-F04	BOLD:ACB0313	KR383543	Animalia;Arthropoda;Insecta;Diptera;Keroplatidae	Keroplatidae	2013-07-23/29	Kouchibouguac National Park|Near Park Compound|behind Research House	46.77	-65
CNKOQ173-14	BIOUG11914-F05	BOLD:AAH3744	KR198490	Animalia;Arthropoda;Insecta;Diptera;Cecidomyiidae;Cecidomyiinae	Cecidomyiinae	2013-07-23/29	Kouchibouguac National Park|Near Park Compound|behind Research House	46.77	-65
CNKOQ174-14	BIOUG11914-F06	BOLD:AAH3705	KR204327	Animalia;Arthropoda;Insecta;Diptera;Cecidomyiidae	Cecidomyiidae	2013-07-23/29	Kouchibouguac National Park|Near Park Compound|behind Research House	46.77	-65
CNKOQ175-14	BIOUG11914-F07	BOLD:AAM6112	KR193899	Animalia;Arthropoda;Insecta;Diptera;Cecidomyiidae	Cecidomyiidae	2013-07-23/29	Kouchibouguac National Park|Near Park Compound|behind Research House	46.77	-65
CNKOQ176-14	BIOUG11914-F08	BOLD:ACB1211	KR195418	Animalia;Arthropoda;Insecta;Diptera;Cecidomyiidae	Cecidomyiidae	2013-07-23/29	Kouchibouguac National Park|Near Park Compound|behind Research House	46.77	-65
CNKOQ177-14	BIOUG11914-F09	BOLD:ADE2902	KR210663	Animalia;Arthropoda;Insecta;Diptera;Cecidomyiidae	Cecidomyiidae	2013-07-23/29	Kouchibouguac National Park|Near Park Compound|behind Research House	46.77	-65
CNKOQ178-14	BIOUG11914-F10	BOLD:AAN5193	KR193935	Animalia;Arthropoda;Insecta;Diptera;Cecidomyiidae	Cecidomyiidae	2013-07-23/29	Kouchibouguac National Park|Near Park Compound|behind Research House	46.77	-65
CNKOQ179-14	BIOUG11914-F11	BOLD:ACK3142	KR209973	Animalia;Arthropoda;Insecta;Diptera;Cecidomyiidae	Cecidomyiidae	2013-07-23/29	Kouchibouguac National Park|Near Park Compound|behind Research House	46.77	-65
CNKOQ180-14	BIOUG11914-F12	BOLD:ACF0720	KR387165	Animalia;Arthropoda;Insecta;Diptera;Drosophilidae;Drosophilinae;Drosophila	Drosophila recens	2013-07-23/29	Kouchibouguac National Park|Near Park Compound|behind Research House	46.77	-65
CNKOQ181-14	BIOUG11914-G01	BOLD:ACD2121	MG473446	Animalia;Arthropoda;Insecta;Diptera;Mycetophilidae	Mycetophilidae	2013-07-23/29	Kouchibouguac National Park|Near Park Compound|behind Research House	46.77	-65
CNKOQ182-14	BIOUG11914-G02	BOLD:ACC8602	KR257278	Animalia;Arthropoda;Insecta;Diptera;Sciaridae;Pseudolycoriella	Pseudolycoriella	2013-07-23/29	Kouchibouguac National Park|Near Park Compound|behind Research House	46.77	-65
CNKOQ184-14	BIOUG11914-G04	BOLD:ACM9521	KR191336	Animalia;Arthropoda;Insecta;Diptera;Cecidomyiidae	Cecidomyiidae	2013-07-23/29	Kouchibouguac National Park|Near Park Compound|behind Research House	46.77	-65
CNKOQ185-14	BIOUG11914-G05	BOLD:ACC8602	KR247932	Animalia;Arthropoda;Insecta;Diptera;Sciaridae;Pseudolycoriella	Pseudolycoriella	2013-07-23/29	Kouchibouguac National Park|Near Park Compound|behind Research House	46.77	-65
CNKOQ186-14	BIOUG11914-G06	BOLD:ABY0821	KR198715	Animalia;Arthropoda;Insecta;Diptera;Cecidomyiidae	Cecidomyiidae	2013-07-23/29	Kouchibouguac National Park|Near Park Compound|behind Research House	46.77	-65
CNKOQ187-14	BIOUG11914-G07	BOLD:ACC8602	KR244511	Animalia;Arthropoda;Insecta;Diptera;Sciaridae;Pseudolycoriella	Pseudolycoriella	2013-07-23/29	Kouchibouguac National Park|Near Park Compound|behind Research House	46.77	-65
CNKOQ188-14	BIOUG11914-G08	BOLD:ADF0801	KR192285	Animalia;Arthropoda;Insecta;Diptera;Cecidomyiidae	Cecidomyiidae	2013-07-23/29	Kouchibouguac National Park|Near Park Compound|behind Research House	46.77	-65
CNKOQ189-14	BIOUG11914-G09	BOLD:AAH3740	KR208514	Animalia;Arthropoda;Insecta;Diptera;Cecidomyiidae	Cecidomyiidae	2013-07-23/29	Kouchibouguac National Park|Near Park Compound|behind Research House	46.77	-65
CNKOQ190-14	BIOUG11914-G10	BOLD:ADE2870	KR213893	Animalia;Arthropoda;Insecta;Diptera;Cecidomyiidae	Cecidomyiidae	2013-07-23/29	Kouchibouguac National Park|Near Park Compound|behind Research House	46.77	-65
CNKOQ191-14	BIOUG11914-G11	BOLD:ACF0720	KR391912	Animalia;Arthropoda;Insecta;Diptera;Drosophilidae;Drosophilinae;Drosophila	Drosophila recens	2013-07-23/29	Kouchibouguac National Park|Near Park Compound|behind Research House	46.77	-65
CNKOQ192-14	BIOUG11914-G12	BOLD:ACL4186	KR209481	Animalia;Arthropoda;Insecta;Diptera;Cecidomyiidae	Cecidomyiidae	2013-07-23/29	Kouchibouguac National Park|Near Park Compound|behind Research House	46.77	-65
CNKOQ193-14	BIOUG11914-H01	BOLD:ACC8602	KR256085	Animalia;Arthropoda;Insecta;Diptera;Sciaridae;Pseudolycoriella	Pseudolycoriella	2013-07-23/29	Kouchibouguac National Park|Near Park Compound|behind Research House	46.77	-65
CNKOQ194-14	BIOUG11914-H02	BOLD:ADE2870	KR199378	Animalia;Arthropoda;Insecta;Diptera;Cecidomyiidae	Cecidomyiidae	2013-07-23/29	Kouchibouguac National Park|Near Park Compound|behind Research House	46.77	-65
CNKOQ196-14	BIOUG11914-H04	BOLD:AAH3751	KR204902	Animalia;Arthropoda;Insecta;Diptera;Cecidomyiidae	Cecidomyiidae	2013-07-23/29	Kouchibouguac National Park|Near Park Compound|behind Research House	46.77	-65
CNKOQ197-14	BIOUG11914-H05	BOLD:AAG3266	KT094992	Animalia;Arthropoda;Insecta;Diptera;Phoridae;Metopininae;Megaselia	Megaselia	2013-07-23/29	Kouchibouguac National Park|Near Park Compound|behind Research House	46.77	-65
CNKOQ198-14	BIOUG11914-H06	BOLD:ACB0921	KR208902	Animalia;Arthropoda;Insecta;Diptera;Cecidomyiidae	Cecidomyiidae	2013-07-23/29	Kouchibouguac National Park|Near Park Compound|behind Research House	46.77	-65
CNKOQ199-14	BIOUG11914-H07	BOLD:AAH3966	KR245287	Animalia;Arthropoda;Insecta;Diptera;Sciaridae;Pseudolycoriella	Pseudolycoriella	2013-07-23/29	Kouchibouguac National Park|Near Park Compound|behind Research House	46.77	-65
CNKOQ200-14	BIOUG11914-H08	BOLD:AAN6406	KR389337	Animalia;Arthropoda;Insecta;Diptera;Sphaeroceridae;Limosininae;Opalimosina	Opalimosina mirabilis	2013-07-23/29	Kouchibouguac National Park|Near Park Compound|behind Research House	46.77	-65
CNKOQ201-14	BIOUG11914-H09	BOLD:AAD7636	KT094368	Animalia;Arthropoda;Insecta;Diptera;Muscidae;Coenosiinae;Coenosia	Coenosia intacta	2013-07-23/29	Kouchibouguac National Park|Near Park Compound|behind Research House	46.77	-65
CNKOQ202-14	BIOUG11914-H10	BOLD:ACM1887	KR211844	Animalia;Arthropoda;Insecta;Diptera;Cecidomyiidae	Cecidomyiidae	2013-07-23/29	Kouchibouguac National Park|Near Park Compound|behind Research House	46.77	-65
CNKOQ203-14	BIOUG11914-H11	BOLD:ABW7893	KR199307	Animalia;Arthropoda;Insecta;Diptera;Cecidomyiidae	Cecidomyiidae	2013-07-23/29	Kouchibouguac National Park|Near Park Compound|behind Research House	46.77	-65
CNKOQ204-14	BIOUG11915-A01	BOLD:AAG9727	KR388954	Animalia;Arthropoda;Insecta;Diptera;Dolichopodidae;Dolichopodinae;Gymnopternus	Gymnopternus subulatus	2013-07-23/29	Kouchibouguac National Park|Near Park Compound|behind Research House	46.77	-65
CNKOQ205-14	BIOUG11915-A02	BOLD:ACM2639	KR194415	Animalia;Arthropoda;Insecta;Diptera;Cecidomyiidae	Cecidomyiidae	2013-07-23/29	Kouchibouguac National Park|Near Park Compound|behind Research House	46.77	-65
CNKOQ206-14	BIOUG11915-A03	BOLD:ACL3254	KR294172	Animalia;Arthropoda;Insecta;Diptera;Chironomidae;Orthocladiinae	Orthocladiinae	2013-07-23/29	Kouchibouguac National Park|Near Park Compound|behind Research House	46.77	-65
CNKOQ207-14	BIOUG11915-A04	BOLD:AAG3266	KT085775	Animalia;Arthropoda;Insecta;Diptera;Phoridae;Metopininae;Megaselia	Megaselia	2013-07-23/29	Kouchibouguac National Park|Near Park Compound|behind Research House	46.77	-65
CNKOQ208-14	BIOUG11915-A05	BOLD:ACJ8047	KR200582	Animalia;Arthropoda;Insecta;Diptera;Cecidomyiidae	Cecidomyiidae	2013-07-23/29	Kouchibouguac National Park|Near Park Compound|behind Research House	46.77	-65
CNKOQ209-14	BIOUG11915-A06	BOLD:ACI6109	KR194305	Animalia;Arthropoda;Insecta;Diptera;Cecidomyiidae	Cecidomyiidae	2013-07-23/29	Kouchibouguac National Park|Near Park Compound|behind Research House	46.77	-65
CNKOQ210-14	BIOUG11915-A07	BOLD:AAM6059	KR206869	Animalia;Arthropoda;Insecta;Diptera;Cecidomyiidae	Cecidomyiidae	2013-07-23/29	Kouchibouguac National Park|Near Park Compound|behind Research House	46.77	-65
CNKOQ211-14	BIOUG11915-A08	BOLD:ACL5164	KR200354	Animalia;Arthropoda;Insecta;Diptera;Cecidomyiidae	Cecidomyiidae	2013-07-23/29	Kouchibouguac National Park|Near Park Compound|behind Research House	46.77	-65
CNKOQ212-14	BIOUG11915-A09	BOLD:AAZ6701	KT085120	Animalia;Arthropoda;Insecta;Diptera;Phoridae;Metopininae;Megaselia	Megaselia variana	2013-07-23/29	Kouchibouguac National Park|Near Park Compound|behind Research House	46.77	-65
CNKOQ213-14	BIOUG11915-A10	BOLD:AAL7864	KR242236	Animalia;Arthropoda;Insecta;Diptera;Sciaridae;Corynoptera	Corynoptera trepida	2013-07-23/29	Kouchibouguac National Park|Near Park Compound|behind Research House	46.77	-65
CNKOQ214-14	BIOUG11915-A11	BOLD:AAF9064	KR382919	Animalia;Arthropoda;Insecta;Diptera;Limoniidae;Limoniinae;Elephantomyia	Elephantomyia westwoodi	2013-07-23/29	Kouchibouguac National Park|Near Park Compound|behind Research House	46.77	-65
CNKOQ215-14	BIOUG11915-A12	BOLD:ACI7379	KR203359	Animalia;Arthropoda;Insecta;Diptera;Cecidomyiidae	Cecidomyiidae	2013-07-23/29	Kouchibouguac National Park|Near Park Compound|behind Research House	46.77	-65
CNKOQ216-14	BIOUG11915-B01	BOLD:ADE2901	KR210756	Animalia;Arthropoda;Insecta;Diptera;Cecidomyiidae	Cecidomyiidae	2013-07-23/29	Kouchibouguac National Park|Near Park Compound|behind Research House	46.77	-65
CNKOQ217-14	BIOUG11915-B02	BOLD:ABX9467	KR210088	Animalia;Arthropoda;Insecta;Diptera;Cecidomyiidae;Cecidomyiinae;Asteromyia	Asteromyia carbonifera		Kouchibouguac National Park|Near Park Compound|behind Research House	46.77	-65
CNKOQ218-14	BIOUG11915-B03	BOLD:AAM9347	KT098855	Animalia;Arthropoda;Insecta;Diptera;Phoridae;Metopininae;Megaselia	Megaselia	2013-07-23/29	Kouchibouguac National Park|Near Park Compound|behind Research House	46.77	-65
CNKOQ219-14	BIOUG11915-B04	BOLD:ACC8602	KR249215	Animalia;Arthropoda;Insecta;Diptera;Sciaridae;Pseudolycoriella	Pseudolycoriella	2013-07-23/29	Kouchibouguac National Park|Near Park Compound|behind Research House	46.77	-65
CNKOQ222-14	BIOUG11915-B07	BOLD:ABW7893	KR205649	Animalia;Arthropoda;Insecta;Diptera;Cecidomyiidae	Cecidomyiidae	2013-07-23/29	Kouchibouguac National Park|Near Park Compound|behind Research House	46.77	-65
CNKOQ223-14	BIOUG11915-B08	BOLD:ABW8041	KR192001	Animalia;Arthropoda;Insecta;Diptera;Cecidomyiidae	Cecidomyiidae	2013-07-23/29	Kouchibouguac National Park|Near Park Compound|behind Research House	46.77	-65
CNKOQ224-14	BIOUG11915-B09	BOLD:AAG3259	KT083922	Animalia;Arthropoda;Insecta;Diptera;Phoridae;Metopininae;Megaselia	Megaselia	2013-07-23/29	Kouchibouguac National Park|Near Park Compound|behind Research House	46.77	-65
CNKOQ225-14	BIOUG11915-B10	BOLD:ACI3383	KR204550	Animalia;Arthropoda;Insecta;Diptera;Cecidomyiidae	Cecidomyiidae	2013-07-23/29	Kouchibouguac National Park|Near Park Compound|behind Research House	46.77	-65
CNKOQ227-14	BIOUG11915-B12	BOLD:ACF8752	KR209442	Animalia;Arthropoda;Insecta;Diptera;Cecidomyiidae	Cecidomyiidae	2013-07-23/29	Kouchibouguac National Park|Near Park Compound|behind Research House	46.77	-65
CNKOQ228-14	BIOUG11915-C01	BOLD:ACC8602	KR244472	Animalia;Arthropoda;Insecta;Diptera;Sciaridae;Pseudolycoriella	Pseudolycoriella	2013-07-23/29	Kouchibouguac National Park|Near Park Compound|behind Research House	46.77	-65
CNKOQ229-14	BIOUG11915-C02	BOLD:AAH3966	KR250822	Animalia;Arthropoda;Insecta;Diptera;Sciaridae;Pseudolycoriella	Pseudolycoriella	2013-07-23/29	Kouchibouguac National Park|Near Park Compound|behind Research House	46.77	-65
CNKOQ230-14	BIOUG11915-C03	BOLD:ADE2870	KR193888	Animalia;Arthropoda;Insecta;Diptera;Cecidomyiidae	Cecidomyiidae	2013-07-23/29	Kouchibouguac National Park|Near Park Compound|behind Research House	46.77	-65
CNKOQ231-14	BIOUG11915-C04	BOLD:ACM0213	KR191764	Animalia;Arthropoda;Insecta;Diptera;Cecidomyiidae	Cecidomyiidae	2013-07-23/29	Kouchibouguac National Park|Near Park Compound|behind Research House	46.77	-65
CNKOQ232-14	BIOUG11915-C05	BOLD:ACL7442	KR247021	Animalia;Arthropoda;Insecta;Diptera;Sciaridae;Lycoriella	Lycoriella	2013-07-23/29	Kouchibouguac National Park|Near Park Compound|behind Research House	46.77	-65
CNKOQ233-14	BIOUG11915-C06	BOLD:AAG3266	KT084998	Animalia;Arthropoda;Insecta;Diptera;Phoridae;Metopininae;Megaselia	Megaselia	2013-07-23/29	Kouchibouguac National Park|Near Park Compound|behind Research House	46.77	-65
CNKOQ234-14	BIOUG11915-C07	BOLD:AAN8681	KT086275	Animalia;Arthropoda;Insecta;Diptera;Phoridae;Metopininae;Megaselia	Megaselia	2013-07-23/29	Kouchibouguac National Park|Near Park Compound|behind Research House	46.77	-65
CNKOQ235-14	BIOUG11915-C08	BOLD:AAG4955	KR250630	Animalia;Arthropoda;Insecta;Diptera;Mycetophilidae;Sciophilinae;Allocotocera	Allocotocera pulchella	2013-07-23/29	Kouchibouguac National Park|Near Park Compound|behind Research House	46.77	-65
CNKOQ236-14	BIOUG11915-C09	BOLD:ACM9147	KR195090	Animalia;Arthropoda;Insecta;Diptera;Cecidomyiidae	Cecidomyiidae	2013-07-23/29	Kouchibouguac National Park|Near Park Compound|behind Research House	46.77	-65
CNKOQ237-14	BIOUG11915-C10	BOLD:ACI3161	KR204744	Animalia;Arthropoda;Insecta;Diptera;Cecidomyiidae	Cecidomyiidae	2013-07-23/29	Kouchibouguac National Park|Near Park Compound|behind Research House	46.77	-65
CNKOQ238-14	BIOUG11915-C11	BOLD:ABX7386	KT085606	Animalia;Arthropoda;Insecta;Diptera;Phoridae;Metopininae;Megaselia	Megaselia	2013-07-23/29	Kouchibouguac National Park|Near Park Compound|behind Research House	46.77	-65
CNKOQ239-14	BIOUG11915-C12	BOLD:ACC8602	KR246857	Animalia;Arthropoda;Insecta;Diptera;Sciaridae;Pseudolycoriella	Pseudolycoriella	2013-07-23/29	Kouchibouguac National Park|Near Park Compound|behind Research House	46.77	-65
CNKOQ240-14	BIOUG11915-D01	BOLD:ACY4432	KR383999	Animalia;Arthropoda;Insecta;Diptera;Periscelididae;Stenomicrinae;Cyamops	Cyamops	2013-07-23/29	Kouchibouguac National Park|Near Park Compound|behind Research House	46.77	-65
CNKOQ241-14	BIOUG11915-D02	BOLD:AAH3966	KR244060	Animalia;Arthropoda;Insecta;Diptera;Sciaridae;Pseudolycoriella	Pseudolycoriella	2013-07-23/29	Kouchibouguac National Park|Near Park Compound|behind Research House	46.77	-65
CNKOQ242-14	BIOUG11915-D03		MG475551	Animalia;Arthropoda;Insecta;Diptera;Cecidomyiidae	Cecidomyiidae	2013-07-23/29	Kouchibouguac National Park|Near Park Compound|behind Research House	46.77	-65
CNKOQ243-14	BIOUG11915-D04	BOLD:AAY6408	KR202452	Animalia;Arthropoda;Insecta;Diptera;Cecidomyiidae	Cecidomyiidae	2013-07-23/29	Kouchibouguac National Park|Near Park Compound|behind Research House	46.77	-65
CNKOQ244-14	BIOUG11915-D05	BOLD:AAM9245	KR256355	Animalia;Arthropoda;Insecta;Diptera;Sciaridae	Sciaridae	2013-07-23/29	Kouchibouguac National Park|Near Park Compound|behind Research House	46.77	-65
CNKOQ245-14	BIOUG11915-D06	BOLD:ACB0841	KT094933	Animalia;Arthropoda;Insecta;Diptera;Phoridae;Metopininae;Megaselia	Megaselia	2013-07-23/29	Kouchibouguac National Park|Near Park Compound|behind Research House	46.77	-65
CNKOQ246-14	BIOUG11915-D07	BOLD:ACC3331	KR251438	Animalia;Arthropoda;Insecta;Diptera;Sciaridae;Lycoriella	Lycoriella	2013-07-23/29	Kouchibouguac National Park|Near Park Compound|behind Research House	46.77	-65
CNKOQ247-14	BIOUG11915-D08	BOLD:ADE2870	KR210591	Animalia;Arthropoda;Insecta;Diptera;Cecidomyiidae	Cecidomyiidae	2013-07-23/29	Kouchibouguac National Park|Near Park Compound|behind Research House	46.77	-65
CNKOQ248-14	BIOUG11915-D09	BOLD:ACB8819	KR196502	Animalia;Arthropoda;Insecta;Diptera;Cecidomyiidae	Cecidomyiidae	2013-07-23/29	Kouchibouguac National Park|Near Park Compound|behind Research House	46.77	-65
CNKOQ249-14	BIOUG11915-D10	BOLD:ACV1315	KR200983	Animalia;Arthropoda;Insecta;Diptera;Cecidomyiidae	Cecidomyiidae	2013-07-23/29	Kouchibouguac National Park|Near Park Compound|behind Research House	46.77	-65
CNKOQ250-14	BIOUG11915-D11	BOLD:ACL4638	KR194086	Animalia;Arthropoda;Insecta;Diptera;Cecidomyiidae	Cecidomyiidae	2013-07-23/29	Kouchibouguac National Park|Near Park Compound|behind Research House	46.77	-65
CNKOQ251-14	BIOUG11915-D12	BOLD:AAN5193	KR199588	Animalia;Arthropoda;Insecta;Diptera;Cecidomyiidae	Cecidomyiidae	2013-07-23/29	Kouchibouguac National Park|Near Park Compound|behind Research House	46.77	-65
CNKOQ252-14	BIOUG11915-E01	BOLD:ACK3142	KR193565	Animalia;Arthropoda;Insecta;Diptera;Cecidomyiidae	Cecidomyiidae	2013-07-23/29	Kouchibouguac National Park|Near Park Compound|behind Research House	46.77	-65
CNKOQ253-14	BIOUG11915-E02	BOLD:ACB8819	KR214188	Animalia;Arthropoda;Insecta;Diptera;Cecidomyiidae	Cecidomyiidae	2013-07-23/29	Kouchibouguac National Park|Near Park Compound|behind Research House	46.77	-65
CNKOQ254-14	BIOUG11915-E03	BOLD:AAH3723	KR213691	Animalia;Arthropoda;Insecta;Diptera;Cecidomyiidae	Cecidomyiidae	2013-07-23/29	Kouchibouguac National Park|Near Park Compound|behind Research House	46.77	-65
CNKOQ255-14	BIOUG11915-E04	BOLD:ACB1211	KR199988	Animalia;Arthropoda;Insecta;Diptera;Cecidomyiidae	Cecidomyiidae	2013-07-23/29	Kouchibouguac National Park|Near Park Compound|behind Research House	46.77	-65
CNKOQ256-14	BIOUG11915-E05	BOLD:ACF3749	KT090172	Animalia;Arthropoda;Insecta;Diptera;Phoridae;Metopininae;Megaselia	Phoridae	2013-07-23/29	Kouchibouguac National Park|Near Park Compound|behind Research House	46.77	-65
CNKOQ257-14	BIOUG11915-E06	BOLD:ACK3142	KR191861	Animalia;Arthropoda;Insecta;Diptera;Cecidomyiidae	Cecidomyiidae	2013-07-23/29	Kouchibouguac National Park|Near Park Compound|behind Research House	46.77	-65
CNKOQ258-14	BIOUG11915-E07	BOLD:ABY8401	KR214128	Animalia;Arthropoda;Insecta;Diptera;Cecidomyiidae	Cecidomyiidae	2013-07-23/29	Kouchibouguac National Park|Near Park Compound|behind Research House	46.77	-65
CNKOQ259-14	BIOUG11915-E08	BOLD:AAG4935	KR255933	Animalia;Arthropoda;Insecta;Diptera;Mycetophilidae;Mycomyinae;Mycomya	Mycetophilidae	2013-07-23/29	Kouchibouguac National Park|Near Park Compound|behind Research House	46.77	-65
CNKOQ260-14	BIOUG11915-E09	BOLD:ABU5538	KT077235	Animalia;Arthropoda;Insecta;Diptera;Phoridae;Metopininae;Megaselia	Megaselia	2013-07-23/29	Kouchibouguac National Park|Near Park Compound|behind Research House	46.77	-65
CNKOQ261-14	BIOUG11915-E10	BOLD:ADI0261	KR199522	Animalia;Arthropoda;Insecta;Diptera;Cecidomyiidae	Cecidomyiidae	2013-07-23/29	Kouchibouguac National Park|Near Park Compound|behind Research House	46.77	-65
CNKOQ262-14	BIOUG11915-E11	BOLD:ACM2639	KR200803	Animalia;Arthropoda;Insecta;Diptera;Cecidomyiidae	Cecidomyiidae	2013-07-23/29	Kouchibouguac National Park|Near Park Compound|behind Research House	46.77	-65
CNKOQ263-14	BIOUG11915-E12	BOLD:ACD5663	KR203413	Animalia;Arthropoda;Insecta;Diptera;Cecidomyiidae	Cecidomyiidae	2013-07-23/29	Kouchibouguac National Park|Near Park Compound|behind Research House	46.77	-65
CNKOQ264-14	BIOUG11915-F01	BOLD:AAH3966	KR234107	Animalia;Arthropoda;Insecta;Diptera;Sciaridae;Pseudolycoriella	Pseudolycoriella	2013-07-23/29	Kouchibouguac National Park|Near Park Compound|behind Research House	46.77	-65
CNKOQ265-14	BIOUG11915-F02	BOLD:ACB3299	KR196335	Animalia;Arthropoda;Insecta;Diptera;Cecidomyiidae	Cecidomyiidae	2013-07-23/29	Kouchibouguac National Park|Near Park Compound|behind Research House	46.77	-65
CNKOQ266-14	BIOUG11915-F03	BOLD:ACC8602	KR255328	Animalia;Arthropoda;Insecta;Diptera;Sciaridae;Pseudolycoriella	Pseudolycoriella	2013-07-23/29	Kouchibouguac National Park|Near Park Compound|behind Research House	46.77	-65
CNKOQ267-14	BIOUG11915-F04	BOLD:ACC4222	KR390706	Animalia;Arthropoda;Insecta;Diptera;Hybotidae;Tachydromiinae;Platypalpus	Platypalpus	2013-07-23/29	Kouchibouguac National Park|Near Park Compound|behind Research House	46.77	-65
CNKOQ268-14	BIOUG11915-F05	BOLD:ACB1211	KR192929	Animalia;Arthropoda;Insecta;Diptera;Cecidomyiidae	Cecidomyiidae	2013-07-23/29	Kouchibouguac National Park|Near Park Compound|behind Research House	46.77	-65
CNKOQ270-14	BIOUG11915-F07	BOLD:ADE1641	KR203469	Animalia;Arthropoda;Insecta;Diptera;Cecidomyiidae	Cecidomyiidae	2013-07-23/29	Kouchibouguac National Park|Near Park Compound|behind Research House	46.77	-65
CNKOQ271-14	BIOUG11915-F08	BOLD:AAH3755	KR210008	Animalia;Arthropoda;Insecta;Diptera;Cecidomyiidae	Cecidomyiidae	2013-07-23/29	Kouchibouguac National Park|Near Park Compound|behind Research House	46.77	-65
CNKOQ272-14	BIOUG11915-F09	BOLD:AAN6427	KR254004	Animalia;Arthropoda;Insecta;Diptera;Sciaridae	Sciaridae	2013-07-23/29	Kouchibouguac National Park|Near Park Compound|behind Research House	46.77	-65
CNKOQ273-14	BIOUG11915-F10	BOLD:ACD2121	KR250119	Animalia;Arthropoda;Insecta;Diptera;Mycetophilidae;Mycomyinae;Mycomya	Mycetophilidae	2013-07-23/29	Kouchibouguac National Park|Near Park Compound|behind Research House	46.77	-65
CNKOQ274-14	BIOUG11915-F11	BOLD:ABY0821	KR203013	Animalia;Arthropoda;Insecta;Diptera;Cecidomyiidae	Cecidomyiidae	2013-07-23/29	Kouchibouguac National Park|Near Park Compound|behind Research House	46.77	-65
CNKOQ275-14	BIOUG11915-F12	BOLD:AAG3237	KT088348	Animalia;Arthropoda;Insecta;Diptera;Phoridae;Metopininae;Megaselia	Megaselia	2013-07-23/29	Kouchibouguac National Park|Near Park Compound|behind Research House	46.77	-65
CNKOQ276-14	BIOUG11915-G01	BOLD:ACC8602	KR248743	Animalia;Arthropoda;Insecta;Diptera;Sciaridae;Pseudolycoriella	Pseudolycoriella	2013-07-23/29	Kouchibouguac National Park|Near Park Compound|behind Research House	46.77	-65
CNKOQ277-14	BIOUG11915-G02	BOLD:ACF3749	KT092111	Animalia;Arthropoda;Insecta;Diptera;Phoridae;Metopininae;Megaselia	Phoridae	2013-07-23/29	Kouchibouguac National Park|Near Park Compound|behind Research House	46.77	-65
CNKOQ278-14	BIOUG11915-G03	BOLD:ACC8602	KR234259	Animalia;Arthropoda;Insecta;Diptera;Sciaridae;Pseudolycoriella	Pseudolycoriella	2013-07-23/29	Kouchibouguac National Park|Near Park Compound|behind Research House	46.77	-65
CNKOQ279-14	BIOUG11915-G04	BOLD:ACA8452	KT081068	Animalia;Arthropoda;Insecta;Diptera;Phoridae;Metopininae;Megaselia	Megaselia simulans	2013-07-23/29	Kouchibouguac National Park|Near Park Compound|behind Research House	46.77	-65
CNKOQ281-14	BIOUG11915-G06	BOLD:ACM1243	KR244236	Animalia;Arthropoda;Insecta;Diptera;Sciaridae	Sciaridae	2013-07-23/29	Kouchibouguac National Park|Near Park Compound|behind Research House	46.77	-65
CNKOQ282-14	BIOUG11915-G07	BOLD:ABY0821	KR193348	Animalia;Arthropoda;Insecta;Diptera;Cecidomyiidae	Cecidomyiidae	2013-07-23/29	Kouchibouguac National Park|Near Park Compound|behind Research House	46.77	-65
CNKOQ283-14	BIOUG11915-G08	BOLD:AAN8681	KT079535	Animalia;Arthropoda;Insecta;Diptera;Phoridae;Metopininae;Megaselia	Megaselia	2013-07-23/29	Kouchibouguac National Park|Near Park Compound|behind Research House	46.77	-65
CNKOQ284-14	BIOUG11915-G09	BOLD:ACJ8829	KR194364	Animalia;Arthropoda;Insecta;Diptera;Cecidomyiidae	Cecidomyiidae	2013-07-23/29	Kouchibouguac National Park|Near Park Compound|behind Research House	46.77	-65
CNKOQ285-14	BIOUG11915-G10	BOLD:ADE2870	KR201411	Animalia;Arthropoda;Insecta;Diptera;Cecidomyiidae	Cecidomyiidae	2013-07-23/29	Kouchibouguac National Park|Near Park Compound|behind Research House	46.77	-65
CNKOQ286-14	BIOUG11915-G11	BOLD:ACL9368	KR210669	Animalia;Arthropoda;Insecta;Diptera;Cecidomyiidae	Cecidomyiidae	2013-07-23/29	Kouchibouguac National Park|Near Park Compound|behind Research House	46.77	-65
CNKOQ287-14	BIOUG11915-G12	BOLD:ACK3142	KR209914	Animalia;Arthropoda;Insecta;Diptera;Cecidomyiidae	Cecidomyiidae	2013-07-23/29	Kouchibouguac National Park|Near Park Compound|behind Research House	46.77	-65
CNKOQ288-14	BIOUG11915-H01	BOLD:ACC7373	KR202019	Animalia;Arthropoda;Insecta;Diptera;Cecidomyiidae	Cecidomyiidae	2013-07-23/29	Kouchibouguac National Park|Near Park Compound|behind Research House	46.77	-65
CNKOQ289-14	BIOUG11915-H02	BOLD:AAG3237	KT097294	Animalia;Arthropoda;Insecta;Diptera;Phoridae;Metopininae;Megaselia	Megaselia	2013-07-23/29	Kouchibouguac National Park|Near Park Compound|behind Research House	46.77	-65
CNKOQ290-14	BIOUG11915-H03	BOLD:AAL7864	KR256092	Animalia;Arthropoda;Insecta;Diptera;Sciaridae;Corynoptera	Corynoptera trepida	2013-07-23/29	Kouchibouguac National Park|Near Park Compound|behind Research House	46.77	-65
CNKOQ291-14	BIOUG11915-H04	BOLD:ADE2870	KR215171	Animalia;Arthropoda;Insecta;Diptera;Cecidomyiidae	Cecidomyiidae	2013-07-23/29	Kouchibouguac National Park|Near Park Compound|behind Research House	46.77	-65
CNKOQ292-14	BIOUG11915-H05	BOLD:AAL7864	KR248873	Animalia;Arthropoda;Insecta;Diptera;Sciaridae;Corynoptera	Corynoptera trepida	2013-07-23/29	Kouchibouguac National Park|Near Park Compound|behind Research House	46.77	-65
CNKOQ293-14	BIOUG11915-H06	BOLD:AAM6118	KR212345	Animalia;Arthropoda;Insecta;Diptera;Cecidomyiidae	Cecidomyiidae	2013-07-23/29	Kouchibouguac National Park|Near Park Compound|behind Research House	46.77	-65
CNKOQ294-14	BIOUG11915-H07	BOLD:ACI5082	KR235839	Animalia;Arthropoda;Insecta;Diptera;Sciaridae	Sciaridae	2013-07-23/29	Kouchibouguac National Park|Near Park Compound|behind Research House	46.77	-65
CNKOQ295-14	BIOUG11915-H08	BOLD:ACM2639	KR193469	Animalia;Arthropoda;Insecta;Diptera;Cecidomyiidae	Cecidomyiidae	2013-07-23/29	Kouchibouguac National Park|Near Park Compound|behind Research House	46.77	-65
CNKOQ296-14	BIOUG11915-H09	BOLD:ACB1211	KR207429	Animalia;Arthropoda;Insecta;Diptera;Cecidomyiidae	Cecidomyiidae	2013-07-23/29	Kouchibouguac National Park|Near Park Compound|behind Research House	46.77	-65
CNKOQ297-14	BIOUG11915-H10	BOLD:ACM2684	KR207426	Animalia;Arthropoda;Insecta;Diptera;Cecidomyiidae	Cecidomyiidae	2013-07-23/29	Kouchibouguac National Park|Near Park Compound|behind Research House	46.77	-65
CNKOQ298-14	BIOUG11915-H11	BOLD:ACF8752	KR197335	Animalia;Arthropoda;Insecta;Diptera;Cecidomyiidae	Cecidomyiidae	2013-07-23/29	Kouchibouguac National Park|Near Park Compound|behind Research House	46.77	-65
CNKOQ299-14	BIOUG11916-A01	BOLD:AAG3266	KT089050	Animalia;Arthropoda;Insecta;Diptera;Phoridae;Metopininae;Megaselia	Megaselia	2013-07-23/29	Kouchibouguac National Park|Near Park Compound|behind Research House	46.77	-65
CNKOQ300-14	BIOUG11916-A02	BOLD:ACF8752	KR213598	Animalia;Arthropoda;Insecta;Diptera;Cecidomyiidae	Cecidomyiidae	2013-07-23/29	Kouchibouguac National Park|Near Park Compound|behind Research House	46.77	-65
CNKOQ301-14	BIOUG11916-A03	BOLD:AAU9541	KR206478	Animalia;Arthropoda;Insecta;Diptera;Cecidomyiidae	Cecidomyiidae	2013-07-23/29	Kouchibouguac National Park|Near Park Compound|behind Research House	46.77	-65
CNKOQ302-14	BIOUG11916-A04	BOLD:AAN5193	KR214603	Animalia;Arthropoda;Insecta;Diptera;Cecidomyiidae	Cecidomyiidae	2013-07-23/29	Kouchibouguac National Park|Near Park Compound|behind Research House	46.77	-65
CNKOQ303-14	BIOUG11916-A05	BOLD:ACC8602	KR254058	Animalia;Arthropoda;Insecta;Diptera;Sciaridae;Pseudolycoriella	Pseudolycoriella	2013-07-23/29	Kouchibouguac National Park|Near Park Compound|behind Research House	46.77	-65
CNKOQ304-14	BIOUG11916-A06	BOLD:ACC8602	KR252265	Animalia;Arthropoda;Insecta;Diptera;Sciaridae;Pseudolycoriella	Pseudolycoriella	2013-07-23/29	Kouchibouguac National Park|Near Park Compound|behind Research House	46.77	-65
CNKOQ306-14	BIOUG11916-A08	BOLD:ABV0459	KR213749	Animalia;Arthropoda;Insecta;Diptera;Cecidomyiidae	Cecidomyiidae	2013-07-23/29	Kouchibouguac National Park|Near Park Compound|behind Research House	46.77	-65
CNKOQ307-14	BIOUG11916-A09	BOLD:AAG9727	KR399419	Animalia;Arthropoda;Insecta;Diptera;Dolichopodidae;Dolichopodinae;Gymnopternus	Gymnopternus subulatus	2013-07-23/29	Kouchibouguac National Park|Near Park Compound|behind Research House	46.77	-65
CNKOQ308-14	BIOUG11916-A10	BOLD:AAG3274	KT093748	Animalia;Arthropoda;Insecta;Diptera;Phoridae;Metopininae;Megaselia	Megaselia rufipes	2013-07-23/29	Kouchibouguac National Park|Near Park Compound|behind Research House	46.77	-65
CNKOQ309-14	BIOUG11916-A11	BOLD:AAN5193	KR204615	Animalia;Arthropoda;Insecta;Diptera;Cecidomyiidae	Cecidomyiidae	2013-07-23/29	Kouchibouguac National Park|Near Park Compound|behind Research House	46.77	-65
CNKOQ310-14	BIOUG11916-A12	BOLD:ABV0501	KR204206	Animalia;Arthropoda;Insecta;Diptera;Cecidomyiidae	Cecidomyiidae	2013-07-23/29	Kouchibouguac National Park|Near Park Compound|behind Research House	46.77	-65
CNKOQ311-14	BIOUG11916-B01	BOLD:AAG4946	KR241443	Animalia;Arthropoda;Insecta;Diptera;Mycetophilidae;Gnoristinae;Saigusaia	Saigusaia cincta	2013-07-23/29	Kouchibouguac National Park|Near Park Compound|behind Research House	46.77	-65
CNKOQ312-14	BIOUG11916-B02	BOLD:AAG3346	KT094438	Animalia;Arthropoda;Insecta;Diptera;Phoridae;Metopininae;Megaselia	Megaselia	2013-07-23/29	Kouchibouguac National Park|Near Park Compound|behind Research House	46.77	-65
CNKOQ313-14	BIOUG11916-B03	BOLD:ACB8980	KR240633	Animalia;Arthropoda;Insecta;Diptera;Sciaridae	Sciaridae	2013-07-23/29	Kouchibouguac National Park|Near Park Compound|behind Research House	46.77	-65
CNKOQ314-14	BIOUG11916-B04	BOLD:ACD2121	KR245920	Animalia;Arthropoda;Insecta;Diptera;Mycetophilidae;Mycomyinae;Mycomya	Mycetophilidae	2013-07-23/29	Kouchibouguac National Park|Near Park Compound|behind Research House	46.77	-65
CNKOQ315-14	BIOUG11916-B05	BOLD:ADE2870	KR209898	Animalia;Arthropoda;Insecta;Diptera;Cecidomyiidae	Cecidomyiidae	2013-07-23/29	Kouchibouguac National Park|Near Park Compound|behind Research House	46.77	-65
CNKOQ316-14	BIOUG11916-B06	BOLD:AAM6059	KR192227	Animalia;Arthropoda;Insecta;Diptera;Cecidomyiidae	Cecidomyiidae	2013-07-23/29	Kouchibouguac National Park|Near Park Compound|behind Research House	46.77	-65
CNKOQ317-14	BIOUG11916-B07	BOLD:AAL7864	KR246268	Animalia;Arthropoda;Insecta;Diptera;Sciaridae;Corynoptera	Corynoptera trepida	2013-07-23/29	Kouchibouguac National Park|Near Park Compound|behind Research House	46.77	-65
CNKOQ318-14	BIOUG11916-B08	BOLD:ACM0213	KR204993	Animalia;Arthropoda;Insecta;Diptera;Cecidomyiidae	Cecidomyiidae	2013-07-23/29	Kouchibouguac National Park|Near Park Compound|behind Research House	46.77	-65
CNKOQ319-14	BIOUG11916-B09	BOLD:ADE1641	KR209236	Animalia;Arthropoda;Insecta;Diptera;Cecidomyiidae	Cecidomyiidae	2013-07-23/29	Kouchibouguac National Park|Near Park Compound|behind Research House	46.77	-65
CNKOQ320-14	BIOUG11916-B10	BOLD:AAU9541	KR197736	Animalia;Arthropoda;Insecta;Diptera;Cecidomyiidae	Cecidomyiidae	2013-07-23/29	Kouchibouguac National Park|Near Park Compound|behind Research House	46.77	-65
CNKOQ321-14	BIOUG11916-B11	BOLD:ACL3099	KR208875	Animalia;Arthropoda;Insecta;Diptera;Cecidomyiidae	Cecidomyiidae	2013-07-23/29	Kouchibouguac National Park|Near Park Compound|behind Research House	46.77	-65
CNKOQ322-14	BIOUG11916-B12	BOLD:AAL7864	KR238986	Animalia;Arthropoda;Insecta;Diptera;Sciaridae;Corynoptera	Corynoptera trepida	2013-07-23/29	Kouchibouguac National Park|Near Park Compound|behind Research House	46.77	-65
CNKOQ324-14	BIOUG11916-C02	BOLD:AAC7070	KR395194	Animalia;Arthropoda;Insecta;Diptera;Drosophilidae;Drosophilinae;Drosophila	Drosophila neotestacea	2013-07-23/29	Kouchibouguac National Park|Near Park Compound|behind Research House	46.77	-65
CNKOQ325-14	BIOUG11916-C03	BOLD:ACK3142	KR204249	Animalia;Arthropoda;Insecta;Diptera;Cecidomyiidae	Cecidomyiidae	2013-07-23/29	Kouchibouguac National Park|Near Park Compound|behind Research House	46.77	-65
CNKOQ326-14	BIOUG11916-C04	BOLD:AAG3259	KT088423	Animalia;Arthropoda;Insecta;Diptera;Phoridae;Metopininae;Megaselia	Megaselia	2013-07-23/29	Kouchibouguac National Park|Near Park Compound|behind Research House	46.77	-65
CNKOQ327-14	BIOUG11916-C05	BOLD:ACB1211	KR204888	Animalia;Arthropoda;Insecta;Diptera;Cecidomyiidae	Cecidomyiidae	2013-07-23/29	Kouchibouguac National Park|Near Park Compound|behind Research House	46.77	-65
CNKOQ328-14	BIOUG11916-C06	BOLD:AAC7070	KR398108	Animalia;Arthropoda;Insecta;Diptera;Drosophilidae;Drosophilinae;Drosophila	Drosophila neotestacea	2013-07-23/29	Kouchibouguac National Park|Near Park Compound|behind Research House	46.77	-65
CNKOQ329-14	BIOUG11916-C07	BOLD:ABW7893	KR204344	Animalia;Arthropoda;Insecta;Diptera;Cecidomyiidae	Cecidomyiidae	2013-07-23/29	Kouchibouguac National Park|Near Park Compound|behind Research House	46.77	-65
CNKOQ330-14	BIOUG11916-C08	BOLD:AAM6059	KR204693	Animalia;Arthropoda;Insecta;Diptera;Cecidomyiidae	Cecidomyiidae	2013-07-23/29	Kouchibouguac National Park|Near Park Compound|behind Research House	46.77	-65
CNKOQ331-14	BIOUG11916-C09	BOLD:ACM9147	KR202224	Animalia;Arthropoda;Insecta;Diptera;Cecidomyiidae	Cecidomyiidae	2013-07-23/29	Kouchibouguac National Park|Near Park Compound|behind Research House	46.77	-65
CNKOQ332-14	BIOUG11916-C10	BOLD:AAG9727	KR399881	Animalia;Arthropoda;Insecta;Diptera;Dolichopodidae;Dolichopodinae;Gymnopternus	Gymnopternus subulatus	2013-07-23/29	Kouchibouguac National Park|Near Park Compound|behind Research House	46.77	-65
CNKOQ333-14	BIOUG11916-C11	BOLD:ACK3142	KR210481	Animalia;Arthropoda;Insecta;Diptera;Cecidomyiidae	Cecidomyiidae	2013-07-23/29	Kouchibouguac National Park|Near Park Compound|behind Research House	46.77	-65
CNKOQ334-14	BIOUG11916-C12	BOLD:ACF8752	KR193117	Animalia;Arthropoda;Insecta;Diptera;Cecidomyiidae	Cecidomyiidae	2013-07-23/29	Kouchibouguac National Park|Near Park Compound|behind Research House	46.77	-65
CNKOQ335-14	BIOUG11916-D01	BOLD:ACL4638	KR203766	Animalia;Arthropoda;Insecta;Diptera;Cecidomyiidae	Cecidomyiidae	2013-07-23/29	Kouchibouguac National Park|Near Park Compound|behind Research House	46.77	-65
CNKOQ336-14	BIOUG11916-D02	BOLD:ACL9960	KR242902	Animalia;Arthropoda;Insecta;Diptera;Sciaridae;Claustropyga	Claustropyga acanthostyla	2013-07-23/29	Kouchibouguac National Park|Near Park Compound|behind Research House	46.77	-65
CNKOQ337-14	BIOUG11916-D03	BOLD:ACD0724	KR199004	Animalia;Arthropoda;Insecta;Diptera;Cecidomyiidae	Cecidomyiidae	2013-07-23/29	Kouchibouguac National Park|Near Park Compound|behind Research House	46.77	-65
CNKOQ338-14	BIOUG11916-D04	BOLD:AAG3274	KT092030	Animalia;Arthropoda;Insecta;Diptera;Phoridae;Metopininae;Megaselia	Megaselia rufipes	2013-07-23/29	Kouchibouguac National Park|Near Park Compound|behind Research House	46.77	-65
CNKOQ339-14	BIOUG11916-D05	BOLD:AAG1996	KR388014	Animalia;Arthropoda;Insecta;Diptera;Anisopodidae;Anisopodinae;Sylvicola	Sylvicola cinctus	2013-07-23/29	Kouchibouguac National Park|Near Park Compound|behind Research House	46.77	-65
CNKOQ340-14	BIOUG11916-D06	BOLD:AAG3274	KT078726	Animalia;Arthropoda;Insecta;Diptera;Phoridae;Metopininae;Megaselia	Megaselia rufipes	2013-07-23/29	Kouchibouguac National Park|Near Park Compound|behind Research House	46.77	-65
CNKOQ341-14	BIOUG11916-D07	BOLD:AAL7864	KR238279	Animalia;Arthropoda;Insecta;Diptera;Sciaridae;Corynoptera	Corynoptera trepida	2013-07-23/29	Kouchibouguac National Park|Near Park Compound|behind Research House	46.77	-65
CNKOQ342-14	BIOUG11916-D08	BOLD:ACI7379	KR201580	Animalia;Arthropoda;Insecta;Diptera;Cecidomyiidae	Cecidomyiidae	2013-07-23/29	Kouchibouguac National Park|Near Park Compound|behind Research House	46.77	-65
CNKOQ344-14	BIOUG11916-D10	BOLD:ACB1211	KR192918	Animalia;Arthropoda;Insecta;Diptera;Cecidomyiidae	Cecidomyiidae	2013-07-23/29	Kouchibouguac National Park|Near Park Compound|behind Research House	46.77	-65
CNKOQ345-14	BIOUG11916-D11	BOLD:AAG3266	KT095054	Animalia;Arthropoda;Insecta;Diptera;Phoridae;Metopininae;Megaselia	Megaselia	2013-07-23/29	Kouchibouguac National Park|Near Park Compound|behind Research House	46.77	-65
CNKOQ346-14	BIOUG11916-D12	BOLD:ACC8602	KR234434	Animalia;Arthropoda;Insecta;Diptera;Sciaridae;Pseudolycoriella	Pseudolycoriella	2013-07-23/29	Kouchibouguac National Park|Near Park Compound|behind Research House	46.77	-65
CNKOQ347-14	BIOUG11916-E01	BOLD:AAN5194	KR191088	Animalia;Arthropoda;Insecta;Diptera;Cecidomyiidae	Cecidomyiidae	2013-07-23/29	Kouchibouguac National Park|Near Park Compound|behind Research House	46.77	-65
CNKOQ348-14	BIOUG11916-E02	BOLD:ACM2639	KR191071	Animalia;Arthropoda;Insecta;Diptera;Cecidomyiidae	Cecidomyiidae	2013-07-23/29	Kouchibouguac National Park|Near Park Compound|behind Research House	46.77	-65
CNKOQ349-14	BIOUG11916-E03	BOLD:ACM9147	KR211763	Animalia;Arthropoda;Insecta;Diptera;Cecidomyiidae	Cecidomyiidae	2013-07-23/29	Kouchibouguac National Park|Near Park Compound|behind Research House	46.77	-65
CNKOQ350-14	BIOUG11916-E04	BOLD:ACM2639	KR203978	Animalia;Arthropoda;Insecta;Diptera;Cecidomyiidae	Cecidomyiidae	2013-07-23/29	Kouchibouguac National Park|Near Park Compound|behind Research House	46.77	-65
CNKOQ351-14	BIOUG11916-E05	BOLD:ACB8903	KR203410	Animalia;Arthropoda;Insecta;Diptera;Cecidomyiidae	Cecidomyiidae	2013-07-23/29	Kouchibouguac National Park|Near Park Compound|behind Research House	46.77	-65
CNKOQ353-14	BIOUG11916-E07	BOLD:AAG4962	KR235690	Animalia;Arthropoda;Insecta;Diptera;Mycetophilidae;Mycetophilinae;Mycetophilini;Sceptonia	Mycetophilidae	2013-07-23/29	Kouchibouguac National Park|Near Park Compound|behind Research House	46.77	-65
CNKOQ354-14	BIOUG11916-E08	BOLD:AAG3237	KT077870	Animalia;Arthropoda;Insecta;Diptera;Phoridae;Metopininae;Megaselia	Megaselia	2013-07-23/29	Kouchibouguac National Park|Near Park Compound|behind Research House	46.77	-65
CNKOQ355-14	BIOUG11916-E09	BOLD:AAM6118	KR212555	Animalia;Arthropoda;Insecta;Diptera;Cecidomyiidae	Cecidomyiidae	2013-07-23/29	Kouchibouguac National Park|Near Park Compound|behind Research House	46.77	-65
CNKOQ356-14	BIOUG11916-E10	BOLD:AAF5241	KR240490	Animalia;Arthropoda;Insecta;Diptera;Mycetophilidae;Mycomyinae;Mycomya	Mycomya pulchella	2013-07-23/29	Kouchibouguac National Park|Near Park Compound|behind Research House	46.77	-65
CNKOQ357-14	BIOUG11916-E11	BOLD:ACM0213	KR199151	Animalia;Arthropoda;Insecta;Diptera;Cecidomyiidae	Cecidomyiidae	2013-07-23/29	Kouchibouguac National Park|Near Park Compound|behind Research House	46.77	-65
CNKOQ358-14	BIOUG11916-E12	BOLD:AAH3740	KR198144	Animalia;Arthropoda;Insecta;Diptera;Cecidomyiidae	Cecidomyiidae	2013-07-23/29	Kouchibouguac National Park|Near Park Compound|behind Research House	46.77	-65
CNKOQ359-14	BIOUG11916-F01	BOLD:ABU5538	KT086339	Animalia;Arthropoda;Insecta;Diptera;Phoridae;Metopininae;Megaselia	Megaselia	2013-07-23/29	Kouchibouguac National Park|Near Park Compound|behind Research House	46.77	-65
CNKOQ361-14	BIOUG11916-F03	BOLD:ACC8602	KR251179	Animalia;Arthropoda;Insecta;Diptera;Sciaridae;Pseudolycoriella	Pseudolycoriella	2013-07-23/29	Kouchibouguac National Park|Near Park Compound|behind Research House	46.77	-65
CNKOQ362-14	BIOUG11916-F04	BOLD:AAG4955	KR255205	Animalia;Arthropoda;Insecta;Diptera;Mycetophilidae;Sciophilinae;Allocotocera	Allocotocera pulchella	2013-07-23/29	Kouchibouguac National Park|Near Park Compound|behind Research House	46.77	-65
CNKOQ364-14	BIOUG11916-F06	BOLD:AAG3274	KT078784	Animalia;Arthropoda;Insecta;Diptera;Phoridae;Metopininae;Megaselia	Megaselia rufipes	2013-07-23/29	Kouchibouguac National Park|Near Park Compound|behind Research House	46.77	-65
CNKOQ366-14	BIOUG11916-F08	BOLD:AAM6118	KR197862	Animalia;Arthropoda;Insecta;Diptera;Cecidomyiidae	Cecidomyiidae	2013-07-23/29	Kouchibouguac National Park|Near Park Compound|behind Research House	46.77	-65
CNKOQ367-14	BIOUG11916-F09	BOLD:AAG4962	KR243413	Animalia;Arthropoda;Insecta;Diptera;Mycetophilidae;Mycetophilinae;Mycetophilini;Sceptonia	Mycetophilidae	2013-07-23/29	Kouchibouguac National Park|Near Park Compound|behind Research House	46.77	-65
CNKOQ368-14	BIOUG11916-F10	BOLD:ACF8752	KR210901	Animalia;Arthropoda;Insecta;Diptera;Cecidomyiidae	Cecidomyiidae	2013-07-23/29	Kouchibouguac National Park|Near Park Compound|behind Research House	46.77	-65
CNKOQ369-14	BIOUG11916-F11	BOLD:ACK3142	KR195157	Animalia;Arthropoda;Insecta;Diptera;Cecidomyiidae	Cecidomyiidae	2013-07-23/29	Kouchibouguac National Park|Near Park Compound|behind Research House	46.77	-65
CNKOQ371-14	BIOUG11916-G01	BOLD:ABW7893	KR214661	Animalia;Arthropoda;Insecta;Diptera;Cecidomyiidae	Cecidomyiidae	2013-07-23/29	Kouchibouguac National Park|Near Park Compound|behind Research House	46.77	-65
CNKOQ372-14	BIOUG11916-G02	BOLD:ABX8646	KR208691	Animalia;Arthropoda;Insecta;Diptera;Cecidomyiidae	Cecidomyiidae	2013-07-23/29	Kouchibouguac National Park|Near Park Compound|behind Research House	46.77	-65
CNKOQ373-14	BIOUG11916-G03	BOLD:AAD7636	KT094997	Animalia;Arthropoda;Insecta;Diptera;Muscidae;Coenosiinae;Coenosia	Coenosia intacta	2013-07-23/29	Kouchibouguac National Park|Near Park Compound|behind Research House	46.77	-65
CNKOQ374-14	BIOUG11916-G04	BOLD:AAU8534	KT092529	Animalia;Arthropoda;Insecta;Diptera;Phoridae;Metopininae;Megaselia	Megaselia pulicaria complex	2013-07-23/29	Kouchibouguac National Park|Near Park Compound|behind Research House	46.77	-65
CNKOQ375-14	BIOUG11916-G05	BOLD:AAN8588	KR254384	Animalia;Arthropoda;Insecta;Diptera;Mycetophilidae;Gnoristinae;Ectrepesthoneura	Mycetophilidae	2013-07-23/29	Kouchibouguac National Park|Near Park Compound|behind Research House	46.77	-65
CNKOQ376-14	BIOUG11916-G06	BOLD:ACC8602	KR249021	Animalia;Arthropoda;Insecta;Diptera;Sciaridae;Pseudolycoriella	Pseudolycoriella	2013-07-23/29	Kouchibouguac National Park|Near Park Compound|behind Research House	46.77	-65
CNKOQ377-14	BIOUG11916-G07	BOLD:AAG3266	KT095059	Animalia;Arthropoda;Insecta;Diptera;Phoridae;Metopininae;Megaselia	Megaselia	2013-07-23/29	Kouchibouguac National Park|Near Park Compound|behind Research House	46.77	-65
CNKOQ379-14	BIOUG11916-G09	BOLD:ABW7893	KR199718	Animalia;Arthropoda;Insecta;Diptera;Cecidomyiidae	Cecidomyiidae	2013-07-23/29	Kouchibouguac National Park|Near Park Compound|behind Research House	46.77	-65
CNKOQ380-14	BIOUG11916-G10	BOLD:ACC8602	KR238731	Animalia;Arthropoda;Insecta;Diptera;Sciaridae;Pseudolycoriella	Pseudolycoriella	2013-07-23/29	Kouchibouguac National Park|Near Park Compound|behind Research House	46.77	-65
CNKOQ383-14	BIOUG11916-H01	BOLD:ACC8602	KR238644	Animalia;Arthropoda;Insecta;Diptera;Sciaridae;Pseudolycoriella	Pseudolycoriella	2013-07-23/29	Kouchibouguac National Park|Near Park Compound|behind Research House	46.77	-65
CNKOQ385-14	BIOUG11916-H03	BOLD:AAU9541	KR204549	Animalia;Arthropoda;Insecta;Diptera;Cecidomyiidae	Cecidomyiidae	2013-07-23/29	Kouchibouguac National Park|Near Park Compound|behind Research House	46.77	-65
CNKOQ386-14	BIOUG11916-H04	BOLD:ABU5538	KT098223	Animalia;Arthropoda;Insecta;Diptera;Phoridae;Metopininae;Megaselia	Megaselia	2013-07-23/29	Kouchibouguac National Park|Near Park Compound|behind Research House	46.77	-65
CNKOQ387-14	BIOUG11916-H05	BOLD:AAH3740	KR199501	Animalia;Arthropoda;Insecta;Diptera;Cecidomyiidae	Cecidomyiidae	2013-07-23/29	Kouchibouguac National Park|Near Park Compound|behind Research House	46.77	-65
CNKOQ389-14	BIOUG11916-H07	BOLD:ACC8602	KR244900	Animalia;Arthropoda;Insecta;Diptera;Sciaridae;Pseudolycoriella	Pseudolycoriella	2013-07-23/29	Kouchibouguac National Park|Near Park Compound|behind Research House	46.77	-65
CNKOQ390-14	BIOUG11916-H08	BOLD:AAA8204	KR288580	Animalia;Arthropoda;Insecta;Diptera;Chironomidae;Orthocladiinae;Limnophyes	Limnophyes minimus	2013-07-23/29	Kouchibouguac National Park|Near Park Compound|behind Research House	46.77	-65
CNKOQ391-14	BIOUG11916-H09	BOLD:ACB1239	KR206847	Animalia;Arthropoda;Insecta;Diptera;Cecidomyiidae	Cecidomyiidae	2013-07-23/29	Kouchibouguac National Park|Near Park Compound|behind Research House	46.77	-65
CNKOQ392-14	BIOUG11916-H10	BOLD:ACC8602	KR239961	Animalia;Arthropoda;Insecta;Diptera;Sciaridae;Pseudolycoriella	Pseudolycoriella	2013-07-23/29	Kouchibouguac National Park|Near Park Compound|behind Research House	46.77	-65
CNKOQ393-14	BIOUG11916-H11	BOLD:ACB1239	KR197588	Animalia;Arthropoda;Insecta;Diptera;Cecidomyiidae	Cecidomyiidae	2013-07-23/29	Kouchibouguac National Park|Near Park Compound|behind Research House	46.77	-65
CNKOQ394-14	BIOUG11917-A01	BOLD:ACI7379	KR198000	Animalia;Arthropoda;Insecta;Diptera;Cecidomyiidae	Cecidomyiidae	2013-07-23/29	Kouchibouguac National Park|Near Park Compound|behind Research House	46.77	-65
CNKOQ395-14	BIOUG11917-A02	BOLD:ACA5879	KR213961	Animalia;Arthropoda;Insecta;Diptera;Cecidomyiidae	Cecidomyiidae	2013-07-23/29	Kouchibouguac National Park|Near Park Compound|behind Research House	46.77	-65
CNKOQ396-14	BIOUG11917-A03	BOLD:ACV1315	KR194918	Animalia;Arthropoda;Insecta;Diptera;Cecidomyiidae	Cecidomyiidae	2013-07-23/29	Kouchibouguac National Park|Near Park Compound|behind Research House	46.77	-65
CNKOQ397-14	BIOUG11917-A04	BOLD:ADE2870	KR204494	Animalia;Arthropoda;Insecta;Diptera;Cecidomyiidae	Cecidomyiidae	2013-07-23/29	Kouchibouguac National Park|Near Park Compound|behind Research House	46.77	-65
CNKOQ398-14	BIOUG11917-A05	BOLD:ACV1315	KR198526	Animalia;Arthropoda;Insecta;Diptera;Cecidomyiidae	Cecidomyiidae	2013-07-23/29	Kouchibouguac National Park|Near Park Compound|behind Research House	46.77	-65
CNKOQ399-14	BIOUG11917-A06	BOLD:ACB1211	KR211492	Animalia;Arthropoda;Insecta;Diptera;Cecidomyiidae	Cecidomyiidae	2013-07-23/29	Kouchibouguac National Park|Near Park Compound|behind Research House	46.77	-65
CNKOQ401-14	BIOUG11917-A08	BOLD:ACE0200	KR367831	Animalia;Arthropoda;Insecta;Hymenoptera;Platygastridae	Platygastridae	2013-07-23/29	Kouchibouguac National Park|Near Park Compound|behind Research House	46.77	-65
CNKOQ402-14	BIOUG11917-A09	BOLD:ACA3451	KR369934	Animalia;Arthropoda;Insecta;Hymenoptera;Platygastridae	Platygastridae	2013-07-23/29	Kouchibouguac National Park|Near Park Compound|behind Research House	46.77	-65
CNKOQ405-14	BIOUG11917-A12	BOLD:AAM7440	KR374179	Animalia;Arthropoda;Insecta;Hymenoptera;Platygastridae;Scelioninae;Telenomus	Telenomus	2013-07-23/29	Kouchibouguac National Park|Near Park Compound|behind Research House	46.77	-65
CNKOQ406-14	BIOUG11917-B01	BOLD:ADL4978	KR405897	Animalia;Arthropoda;Insecta;Hymenoptera;Diapriidae	Diapriidae	2013-07-23/29	Kouchibouguac National Park|Near Park Compound|behind Research House	46.77	-65
CNKOQ409-14	BIOUG11917-B04	BOLD:ACI3463	KR407697	Animalia;Arthropoda;Insecta;Hymenoptera;Megaspilidae	Megaspilidae	2013-07-23/29	Kouchibouguac National Park|Near Park Compound|behind Research House	46.77	-65
CNKOQ410-14	BIOUG11917-B05	BOLD:AAN8180	MG481676	Animalia;Arthropoda;Insecta;Hymenoptera;Diapriidae	Diapriidae	2013-07-23/29	Kouchibouguac National Park|Near Park Compound|behind Research House	46.77	-65
CNKOQ411-14	BIOUG11917-B06	BOLD:ACA7355	KR420564	Animalia;Arthropoda;Insecta;Hymenoptera;Diapriidae	Diapriidae	2013-07-23/29	Kouchibouguac National Park|Near Park Compound|behind Research House	46.77	-65
CNKOQ413-14	BIOUG11917-B08	BOLD:ACM9719	KR415619	Animalia;Arthropoda;Insecta;Hymenoptera;Braconidae;Doryctinae;Spathius	Spathius	2013-07-23/29	Kouchibouguac National Park|Near Park Compound|behind Research House	46.77	-65
CNKOQ415-14	BIOUG11917-B10	BOLD:AAM7478	KR412235	Animalia;Arthropoda;Insecta;Hymenoptera;Figitidae;Eucoilinae	Eucoilinae	2013-07-23/29	Kouchibouguac National Park|Near Park Compound|behind Research House	46.77	-65
CNKOQ416-14	BIOUG11917-B11	BOLD:ACI3463	KR417703	Animalia;Arthropoda;Insecta;Hymenoptera;Megaspilidae	Megaspilidae	2013-07-23/29	Kouchibouguac National Park|Near Park Compound|behind Research House	46.77	-65
CNKOQ421-14	BIOUG11917-C04	BOLD:ADH5020	MG485354	Animalia;Arthropoda;Insecta;Hymenoptera;Diapriidae	Diapriidae	2013-07-23/29	Kouchibouguac National Park|Near Park Compound|behind Research House	46.77	-65
CNKOQ422-14	BIOUG11917-C05	BOLD:ACF4028	KR401605	Animalia;Arthropoda;Insecta;Hymenoptera;Braconidae;Cheloninae;Chelonus	Chelonus	2013-07-23/29	Kouchibouguac National Park|Near Park Compound|behind Research House	46.77	-65
CNKOQ427-14	BIOUG11917-C10	BOLD:AAU4881	KR366358	Animalia;Arthropoda;Insecta;Hymenoptera;Platygastridae;Scelioninae;Telenomus	Telenomus	2013-07-23/29	Kouchibouguac National Park|Near Park Compound|behind Research House	46.77	-65
CNKOQ428-14	BIOUG11917-C11	BOLD:AAC5929	KR449768	Animalia;Arthropoda;Insecta;Lepidoptera;Gelechiidae;Gelechiinae;Bryotropha	Bryotropha gemella	2013-07-23/29	Kouchibouguac National Park|Near Park Compound|behind Research House	46.77	-65
CNKOQ429-14	BIOUG11917-C12	BOLD:AAA4393	KR453356	Animalia;Arthropoda;Insecta;Lepidoptera;Noctuidae;Noctuinae;Elaphria	Elaphria versicolor	2013-07-23/29	Kouchibouguac National Park|Near Park Compound|behind Research House	46.77	-65
CNKOQ430-14	BIOUG11917-D01	BOLD:AAB1986	KR447486	Animalia;Arthropoda;Insecta;Lepidoptera;Bucculatricidae;Bucculatrix	Bucculatrix canadensisella	2013-07-23/29	Kouchibouguac National Park|Near Park Compound|behind Research House	46.77	-65
CNKOQ431-14	BIOUG11917-D02	BOLD:AAA3002	KR447268	Animalia;Arthropoda;Insecta;Lepidoptera;Erebidae;Hypenodinae;Hypenodes	Hypenodes n. sp. 4	2013-07-23/29	Kouchibouguac National Park|Near Park Compound|behind Research House	46.77	-65
CNKOQ432-14	BIOUG11917-D03	BOLD:AAG0123	KR453738	Animalia;Arthropoda;Insecta;Lepidoptera;Tineidae;Tineidae_unassigned;Leucomele	Leucomele miriamella	2013-07-23/29	Kouchibouguac National Park|Near Park Compound|behind Research House	46.77	-65
CNKOQ433-14	BIOUG11917-D04	BOLD:ACD9541	KR121046	Animalia;Arthropoda;Insecta;Coleoptera;Latridiidae;Latridiinae;Latridius	Latridius	2013-07-23/29	Kouchibouguac National Park|Near Park Compound|behind Research House	46.77	-65
CNKOQ434-14	BIOUG11917-D05	BOLD:AAD5623	KR123565	Animalia;Arthropoda;Insecta;Coleoptera;Cantharidae;Cantharinae;Rhagonycha	Rhagonycha mollis	2013-07-23/29	Kouchibouguac National Park|Near Park Compound|behind Research House	46.77	-65
CNKOQ435-14	BIOUG11917-D06	BOLD:AAD5623	KR131161	Animalia;Arthropoda;Insecta;Coleoptera;Cantharidae;Cantharinae;Rhagonycha	Rhagonycha mollis	2013-07-23/29	Kouchibouguac National Park|Near Park Compound|behind Research House	46.77	-65
CNKOQ436-14	BIOUG11917-D07	BOLD:AAI8935	KR130134	Animalia;Arthropoda;Insecta;Coleoptera;Latridiidae;Corticariinae;Cortinicara	Cortinicara gibbosa	2013-07-23/29	Kouchibouguac National Park|Near Park Compound|behind Research House	46.77	-65
CNKOQ437-14	BIOUG11917-D08	BOLD:ADE1941	KR129237	Animalia;Arthropoda;Insecta;Coleoptera;Cantharidae;Malthininae;Malthodes	Malthodes		Kouchibouguac National Park|Near Park Compound|behind Research House	46.77	-65
CNKOQ438-14	BIOUG11917-D09	BOLD:ADE1941	KR122334	Animalia;Arthropoda;Insecta;Coleoptera;Cantharidae;Malthininae;Malthodes	Malthodes		Kouchibouguac National Park|Near Park Compound|behind Research House	46.77	-65
CNKOQ439-14	BIOUG11917-D10	BOLD:AAI8935	KR124989	Animalia;Arthropoda;Insecta;Coleoptera;Latridiidae;Corticariinae;Cortinicara	Cortinicara gibbosa	2013-07-23/29	Kouchibouguac National Park|Near Park Compound|behind Research House	46.77	-65
CNKOQ440-14	BIOUG11917-D11	BOLD:ACG7904	KR128691	Animalia;Arthropoda;Insecta;Coleoptera;Staphylinidae;Scydmaeninae;Stenichnus	Stenichnus	2013-07-23/29	Kouchibouguac National Park|Near Park Compound|behind Research House	46.77	-65
CNKOQ442-14	BIOUG11917-E01	BOLD:AAP4625	KR379811	Animalia;Arthropoda;Insecta;Psocodea;Lepidopsocidae;Lepidopsocinae;Echmepteryx	Echmepteryx hageni	2013-07-23/29	Kouchibouguac National Park|Near Park Compound|behind Research House	46.77	-65
CNKOQ443-14	BIOUG11917-E02	BOLD:AAP4625	KR377159	Animalia;Arthropoda;Insecta;Psocodea;Lepidopsocidae;Lepidopsocinae;Echmepteryx	Echmepteryx hageni	2013-07-23/29	Kouchibouguac National Park|Near Park Compound|behind Research House	46.77	-65
CNKOQ444-14	BIOUG11917-E03	BOLD:AAP4625	KR381032	Animalia;Arthropoda;Insecta;Psocodea;Lepidopsocidae;Lepidopsocinae;Echmepteryx	Echmepteryx hageni	2013-07-23/29	Kouchibouguac National Park|Near Park Compound|behind Research House	46.77	-65
CNKOQ445-14	BIOUG11917-E04	BOLD:AAP4625	KR378856	Animalia;Arthropoda;Insecta;Psocodea;Lepidopsocidae;Lepidopsocinae;Echmepteryx	Echmepteryx hageni	2013-07-23/29	Kouchibouguac National Park|Near Park Compound|behind Research House	46.77	-65
CNKOQ446-14	BIOUG11917-E05	BOLD:ACC4384	KR378981	Animalia;Arthropoda;Insecta;Psocodea;Lachesillidae	Lachesillidae	2013-07-23/29	Kouchibouguac National Park|Near Park Compound|behind Research House	46.77	-65
CNKOQ447-14	BIOUG11917-E06	BOLD:AAP4625	KR379929	Animalia;Arthropoda;Insecta;Psocodea;Lepidopsocidae;Lepidopsocinae;Echmepteryx	Echmepteryx hageni	2013-07-23/29	Kouchibouguac National Park|Near Park Compound|behind Research House	46.77	-65
CNKOQ448-14	BIOUG11917-E07	BOLD:AAO4092	KR379225	Animalia;Arthropoda;Insecta;Psocodea;Caeciliusidae;Caeciliusinae;Valenzuela	Valenzuela burmeisteri	2013-07-23/29	Kouchibouguac National Park|Near Park Compound|behind Research House	46.77	-65
CNKOQ449-14	BIOUG11917-E08	BOLD:AAO4092	KR379705	Animalia;Arthropoda;Insecta;Psocodea;Caeciliusidae;Caeciliusinae;Valenzuela	Valenzuela burmeisteri	2013-07-23/29	Kouchibouguac National Park|Near Park Compound|behind Research House	46.77	-65
CNKOQ450-14	BIOUG11917-E09	BOLD:AAP4625	KR378046	Animalia;Arthropoda;Insecta;Psocodea;Lepidopsocidae;Lepidopsocinae;Echmepteryx	Echmepteryx hageni	2013-07-23/29	Kouchibouguac National Park|Near Park Compound|behind Research House	46.77	-65
CNKOQ452-14	BIOUG11917-E11	BOLD:AAH3228	KR380999	Animalia;Arthropoda;Insecta;Psocodea;Caeciliusidae;Caeciliusinae;Valenzuela	Valenzuela flavidus	2013-07-23/29	Kouchibouguac National Park|Near Park Compound|behind Research House	46.77	-65
CNKOQ453-14	BIOUG11917-E12	BOLD:AAO4092	KR378141	Animalia;Arthropoda;Insecta;Psocodea;Caeciliusidae;Caeciliusinae;Valenzuela	Valenzuela burmeisteri	2013-07-23/29	Kouchibouguac National Park|Near Park Compound|behind Research House	46.77	-65
CNKOQ454-14	BIOUG11917-F01	BOLD:AAM8930	KR378618	Animalia;Arthropoda;Insecta;Psocodea;Caeciliusidae;Caeciliusinae;Valenzuela	Valenzuela	2013-07-23/29	Kouchibouguac National Park|Near Park Compound|behind Research House	46.77	-65
CNKOQ455-14	BIOUG11917-F02	BOLD:AAP4625	KR380778	Animalia;Arthropoda;Insecta;Psocodea;Lepidopsocidae;Lepidopsocinae;Echmepteryx	Echmepteryx hageni	2013-07-23/29	Kouchibouguac National Park|Near Park Compound|behind Research House	46.77	-65
CNKOQ456-14	BIOUG11917-F03	BOLD:AAP4625	KR380560	Animalia;Arthropoda;Insecta;Psocodea;Lepidopsocidae;Lepidopsocinae;Echmepteryx	Echmepteryx hageni	2013-07-23/29	Kouchibouguac National Park|Near Park Compound|behind Research House	46.77	-65
CNKOQ457-14	BIOUG11917-F04	BOLD:AAO4092	KR380213	Animalia;Arthropoda;Insecta;Psocodea;Caeciliusidae;Caeciliusinae;Valenzuela	Valenzuela burmeisteri	2013-07-23/29	Kouchibouguac National Park|Near Park Compound|behind Research House	46.77	-65
CNKOQ458-14	BIOUG11917-F05	BOLD:AAP4625	KR380604	Animalia;Arthropoda;Insecta;Psocodea;Lepidopsocidae;Lepidopsocinae;Echmepteryx	Echmepteryx hageni	2013-07-23/29	Kouchibouguac National Park|Near Park Compound|behind Research House	46.77	-65
CNKOQ459-14	BIOUG11917-F06	BOLD:AAH3228	KR379999	Animalia;Arthropoda;Insecta;Psocodea;Caeciliusidae;Caeciliusinae;Valenzuela	Valenzuela flavidus	2013-07-23/29	Kouchibouguac National Park|Near Park Compound|behind Research House	46.77	-65
CNKOQ460-14	BIOUG11917-F07	BOLD:ACR3866	KR380512	Animalia;Arthropoda;Insecta;Psocodea;Caeciliusidae;Caeciliusinae;Valenzuela	Valenzuela	2013-07-23/29	Kouchibouguac National Park|Near Park Compound|behind Research House	46.77	-65
CNKOQ461-14	BIOUG11917-F08	BOLD:AAP4625	KR376764	Animalia;Arthropoda;Insecta;Psocodea;Lepidopsocidae;Lepidopsocinae;Echmepteryx	Echmepteryx hageni	2013-07-23/29	Kouchibouguac National Park|Near Park Compound|behind Research House	46.77	-65
CNKOQ462-14	BIOUG11917-F09	BOLD:ACR3866	KR380170	Animalia;Arthropoda;Insecta;Psocodea;Caeciliusidae;Caeciliusinae;Valenzuela	Valenzuela	2013-07-23/29	Kouchibouguac National Park|Near Park Compound|behind Research House	46.77	-65
CNKOQ463-14	BIOUG11917-F10	BOLD:AAD1498	KP652327	Animalia;Arthropoda;Arachnida;Araneae;Linyphiidae;Grammonota	Grammonota pictilis	2013-07-23/29	Kouchibouguac National Park|Near Park Compound|behind Research House	46.77	-65
CNKOQ464-14	BIOUG11917-F11	BOLD:AAB2563	KP648282	Animalia;Arthropoda;Arachnida;Araneae;Clubionidae;Clubiona	Clubiona canadensis	2013-07-23/29	Kouchibouguac National Park|Near Park Compound|behind Research House	46.77	-65
CNKOQ465-14	BIOUG11917-F12	BOLD:AAK2150	KR096524	Animalia;Arthropoda;Arachnida;Araneae;Linyphiidae;Soulgas	Soulgas corticarius	2013-07-23/29	Kouchibouguac National Park|Near Park Compound|behind Research House	46.77	-65
CNKOQ466-14	BIOUG11917-G01	BOLD:AAH6515	KR098504	Animalia;Arthropoda;Arachnida;Sarcoptiformes;Scheloribatidae	Scheloribatidae	2013-07-23/29	Kouchibouguac National Park|Near Park Compound|behind Research House	46.77	-65
CNKOQ467-14	BIOUG11917-G02	BOLD:ADL6639	KR100127	Animalia;Arthropoda;Arachnida;Sarcoptiformes;Carabodidae	Carabodidae	2013-07-23/29	Kouchibouguac National Park|Near Park Compound|behind Research House	46.77	-65
CNKOQ468-14	BIOUG11917-G03	BOLD:ADL6639	KR100123	Animalia;Arthropoda;Arachnida;Sarcoptiformes;Carabodidae	Carabodidae	2013-07-23/29	Kouchibouguac National Park|Near Park Compound|behind Research House	46.77	-65
CNKOQ469-14	BIOUG11917-G04	BOLD:ACM1719	KR097118	Animalia;Arthropoda;Arachnida;Trombidiformes;Bdellidae	Bdellidae	2013-07-23/29	Kouchibouguac National Park|Near Park Compound|behind Research House	46.77	-65
CNKOQ470-14	BIOUG11917-G05	BOLD:ADL6639	KR095716	Animalia;Arthropoda;Arachnida;Sarcoptiformes;Carabodidae	Carabodidae	2013-07-23/29	Kouchibouguac National Park|Near Park Compound|behind Research House	46.77	-65
CNKOQ471-14	BIOUG11917-G06	BOLD:ACM3670	KR099560	Animalia;Arthropoda;Arachnida;Sarcoptiformes;Carabodidae	Carabodidae	2013-07-23/29	Kouchibouguac National Park|Near Park Compound|behind Research House	46.77	-65
CNKOQ472-14	BIOUG11917-G07	BOLD:ACM1719	KR104747	Animalia;Arthropoda;Arachnida;Trombidiformes;Bdellidae	Bdellidae	2013-07-23/29	Kouchibouguac National Park|Near Park Compound|behind Research House	46.77	-65
CNKOQ473-14	BIOUG11917-G08	BOLD:ACM1610	KR102794	Animalia;Arthropoda;Arachnida;Sarcoptiformes;Carabodidae	Carabodidae	2013-07-23/29	Kouchibouguac National Park|Near Park Compound|behind Research House	46.77	-65
CNKOQ474-14	BIOUG11917-G09	BOLD:ACL4691	KR100317	Animalia;Arthropoda;Arachnida;Trombidiformes;Bdellidae	Bdellidae	2013-07-23/29	Kouchibouguac National Park|Near Park Compound|behind Research House	46.77	-65
CNKOQ475-14	BIOUG11917-G10	BOLD:ACL4354	KR104781	Animalia;Arthropoda;Arachnida;Trombidiformes;Bdellidae	Bdellidae	2013-07-23/29	Kouchibouguac National Park|Near Park Compound|behind Research House	46.77	-65
CNKOQ476-14	BIOUG11917-G11	BOLD:AAA6611	KR112402	Animalia;Arthropoda;Collembola;Entomobryomorpha;Entomobryidae;Orchesellinae;Orchesella	Orchesella	2013-07-23/29	Kouchibouguac National Park|Near Park Compound|behind Research House	46.77	-65
CNKOQ477-14	BIOUG11917-G12	BOLD:AAA8924	KR115654	Animalia;Arthropoda;Collembola;Entomobryomorpha;Entomobryidae;Entomobryinae;Entomobrya	Entomobrya nivalis	2013-07-23/29	Kouchibouguac National Park|Near Park Compound|behind Research House	46.77	-65
CNKOQ478-14	BIOUG11917-H01	BOLD:AAC6091	KR115553	Animalia;Arthropoda;Collembola;Symphypleona;Sminthuridae;Sphyrothecinae;Lipothrix	Lipothrix	2013-07-23/29	Kouchibouguac National Park|Near Park Compound|behind Research House	46.77	-65
CNKOQ479-14	BIOUG11917-H02	BOLD:ACC2187	KR112139	Animalia;Arthropoda;Collembola;Entomobryomorpha;Entomobryidae;Entomobryinae;Entomobrya	Entomobrya atrocincta	2013-07-23/29	Kouchibouguac National Park|Near Park Compound|behind Research House	46.77	-65
CNKOQ480-14	BIOUG11917-H03	BOLD:AAA8924	KR114678	Animalia;Arthropoda;Collembola;Entomobryomorpha;Entomobryidae;Entomobryinae;Entomobrya	Entomobrya nivalis	2013-07-23/29	Kouchibouguac National Park|Near Park Compound|behind Research House	46.77	-65
CNKOQ481-14	BIOUG11917-H04	BOLD:AAA8924	KR112082	Animalia;Arthropoda;Collembola;Entomobryomorpha;Entomobryidae;Entomobryinae;Entomobrya	Entomobrya nivalis	2013-07-23/29	Kouchibouguac National Park|Near Park Compound|behind Research House	46.77	-65
CNKOQ482-14	BIOUG11917-H05	BOLD:AAA6611	KR116269	Animalia;Arthropoda;Collembola;Entomobryomorpha;Entomobryidae;Orchesellinae;Orchesella	Orchesella	2013-07-23/29	Kouchibouguac National Park|Near Park Compound|behind Research House	46.77	-65
CNKOQ483-14	BIOUG11917-H06	BOLD:AAA8924	KR116768	Animalia;Arthropoda;Collembola;Entomobryomorpha;Entomobryidae;Entomobryinae;Entomobrya	Entomobrya nivalis	2013-07-23/29	Kouchibouguac National Park|Near Park Compound|behind Research House	46.77	-65
CNKOQ484-14	BIOUG11917-H07	BOLD:AAA6611	KR115382	Animalia;Arthropoda;Collembola;Entomobryomorpha;Entomobryidae;Orchesellinae;Orchesella	Orchesella	2013-07-23/29	Kouchibouguac National Park|Near Park Compound|behind Research House	46.77	-65
CNKOQ485-14	BIOUG11917-H08	BOLD:AAA8924	KR118362	Animalia;Arthropoda;Collembola;Entomobryomorpha;Entomobryidae;Entomobryinae;Entomobrya	Entomobrya nivalis	2013-07-23/29	Kouchibouguac National Park|Near Park Compound|behind Research House	46.77	-65
CNKOQ486-14	BIOUG11917-H09	BOLD:AAA6611	KR114853	Animalia;Arthropoda;Collembola;Entomobryomorpha;Entomobryidae;Orchesellinae;Orchesella	Orchesella	2013-07-23/29	Kouchibouguac National Park|Near Park Compound|behind Research House	46.77	-65
CNKOQ487-14	BIOUG11917-H10	BOLD:AAA8924	KR115512	Animalia;Arthropoda;Collembola;Entomobryomorpha;Entomobryidae;Entomobryinae;Entomobrya	Entomobrya nivalis	2013-07-23/29	Kouchibouguac National Park|Near Park Compound|behind Research House	46.77	-65
CNKOQ488-14	BIOUG11917-H11	BOLD:AAA8924	KR114623	Animalia;Arthropoda;Collembola;Entomobryomorpha;Entomobryidae;Entomobryinae;Entomobrya	Entomobrya nivalis	2013-07-23/29	Kouchibouguac National Park|Near Park Compound|behind Research House	46.77	-65
CNKOQ489-14	BIOUG11918-A01	BOLD:AAA8924	KR118607	Animalia;Arthropoda;Collembola;Entomobryomorpha;Entomobryidae;Entomobryinae;Entomobrya	Entomobrya nivalis	2013-07-23/29	Kouchibouguac National Park|Near Park Compound|behind Research House	46.77	-65
CNKOQ491-14	BIOUG11918-A03	BOLD:ACO4150	KR115076	Animalia;Arthropoda;Collembola;Symphypleona;Bourletiellidae;Bourletiella	Bourletiella	2013-07-23/29	Kouchibouguac National Park|Near Park Compound|behind Research House	46.77	-65
CNKOQ492-14	BIOUG11918-A04	BOLD:AAA8924	KR116005	Animalia;Arthropoda;Collembola;Entomobryomorpha;Entomobryidae;Entomobryinae;Entomobrya	Entomobrya nivalis	2013-07-23/29	Kouchibouguac National Park|Near Park Compound|behind Research House	46.77	-65
CNKOQ493-14	BIOUG11918-A05	BOLD:ABA5370	KR116686	Animalia;Arthropoda;Collembola;Symphypleona;Katiannidae	Symphypleona	2013-07-23/29	Kouchibouguac National Park|Near Park Compound|behind Research House	46.77	-65
CNKOQ494-14	BIOUG11918-A06	BOLD:ACC2187	KR111621	Animalia;Arthropoda;Collembola;Entomobryomorpha;Entomobryidae;Entomobryinae;Entomobrya	Entomobrya atrocincta	2013-07-23/29	Kouchibouguac National Park|Near Park Compound|behind Research House	46.77	-65
CNKOQ495-14	BIOUG11918-A07	BOLD:AAA7969	KR116763	Animalia;Arthropoda;Collembola;Entomobryomorpha;Tomoceridae;Tomocerinae;Tomocerus	Tomocerus	2013-07-23/29	Kouchibouguac National Park|Near Park Compound|behind Research House	46.77	-65
CNKOQ496-14	BIOUG11918-A08	BOLD:AAA8924	KR111477	Animalia;Arthropoda;Collembola;Entomobryomorpha;Entomobryidae;Entomobryinae;Entomobrya	Entomobrya nivalis	2013-07-23/29	Kouchibouguac National Park|Near Park Compound|behind Research House	46.77	-65
CNKOQ497-14	BIOUG11918-A09	BOLD:AAA8924	KR118287	Animalia;Arthropoda;Collembola;Entomobryomorpha;Entomobryidae;Entomobryinae;Entomobrya	Entomobrya nivalis	2013-07-23/29	Kouchibouguac National Park|Near Park Compound|behind Research House	46.77	-65
CNKOQ498-14	BIOUG11918-A10	BOLD:ACC2187	KR116529	Animalia;Arthropoda;Collembola;Entomobryomorpha;Entomobryidae;Entomobryinae;Entomobrya	Entomobrya atrocincta	2013-07-23/29	Kouchibouguac National Park|Near Park Compound|behind Research House	46.77	-65
CNKOQ499-14	BIOUG11918-A11	BOLD:AAA8924	KR117082	Animalia;Arthropoda;Collembola;Entomobryomorpha;Entomobryidae;Entomobryinae;Entomobrya	Entomobrya nivalis	2013-07-23/29	Kouchibouguac National Park|Near Park Compound|behind Research House	46.77	-65
CNKOQ500-14	BIOUG11918-A12	BOLD:AAA8924	KR113391	Animalia;Arthropoda;Collembola;Entomobryomorpha;Entomobryidae;Entomobryinae;Entomobrya	Entomobrya nivalis	2013-07-23/29	Kouchibouguac National Park|Near Park Compound|behind Research House	46.77	-65
CNKOQ501-14	BIOUG11918-B01	BOLD:AAA8924	KR115440	Animalia;Arthropoda;Collembola;Entomobryomorpha;Entomobryidae;Entomobryinae;Entomobrya	Entomobrya nivalis	2013-07-23/29	Kouchibouguac National Park|Near Park Compound|behind Research House	46.77	-65
CNKOQ502-14	BIOUG11918-B02	BOLD:ABA5370	KR112556	Animalia;Arthropoda;Collembola;Symphypleona;Katiannidae	Symphypleona	2013-07-23/29	Kouchibouguac National Park|Near Park Compound|behind Research House	46.77	-65
CNKOQ503-14	BIOUG11918-B03	BOLD:AAA8924	KR116274	Animalia;Arthropoda;Collembola;Entomobryomorpha;Entomobryidae;Entomobryinae;Entomobrya	Entomobrya nivalis	2013-07-23/29	Kouchibouguac National Park|Near Park Compound|behind Research House	46.77	-65
CNKOQ504-14	BIOUG11918-B04	BOLD:AAA8924	KR112239	Animalia;Arthropoda;Collembola;Entomobryomorpha;Entomobryidae;Entomobryinae;Entomobrya	Entomobrya nivalis	2013-07-23/29	Kouchibouguac National Park|Near Park Compound|behind Research House	46.77	-65
CNKOQ506-14	BIOUG11918-B06	BOLD:AAA8924	KR114697	Animalia;Arthropoda;Collembola;Entomobryomorpha;Entomobryidae;Entomobryinae;Entomobrya	Entomobrya nivalis	2013-07-23/29	Kouchibouguac National Park|Near Park Compound|behind Research House	46.77	-65
CNKOQ507-14	BIOUG11918-B07	BOLD:AAA6611	KR116714	Animalia;Arthropoda;Collembola;Entomobryomorpha;Entomobryidae;Orchesellinae;Orchesella	Orchesella	2013-07-23/29	Kouchibouguac National Park|Near Park Compound|behind Research House	46.77	-65
CNKOQ508-14	BIOUG11918-B08	BOLD:AAH8578	KR118113	Animalia;Arthropoda;Collembola;Symphypleona;Katiannidae;Sminthurinus	Sminthurinus	2013-07-23/29	Kouchibouguac National Park|Near Park Compound|behind Research House	46.77	-65
CNKOQ509-14	BIOUG11918-B09	BOLD:AAA8924	KR114716	Animalia;Arthropoda;Collembola;Entomobryomorpha;Entomobryidae;Entomobryinae;Entomobrya	Entomobrya nivalis	2013-07-23/29	Kouchibouguac National Park|Near Park Compound|behind Research House	46.77	-65
CNKOQ511-14	BIOUG11918-B11	BOLD:AAA8924	KR117226	Animalia;Arthropoda;Collembola;Entomobryomorpha;Entomobryidae;Entomobryinae;Entomobrya	Entomobrya nivalis	2013-07-23/29	Kouchibouguac National Park|Near Park Compound|behind Research House	46.77	-65
CNKOQ512-14	BIOUG11918-B12	BOLD:AAA8924	KR116380	Animalia;Arthropoda;Collembola;Entomobryomorpha;Entomobryidae;Entomobryinae;Entomobrya	Entomobrya nivalis	2013-07-23/29	Kouchibouguac National Park|Near Park Compound|behind Research House	46.77	-65
CNKOQ513-14	BIOUG11918-C01	BOLD:ACO4150	KR113000	Animalia;Arthropoda;Collembola;Symphypleona;Bourletiellidae;Bourletiella	Bourletiella	2013-07-23/29	Kouchibouguac National Park|Near Park Compound|behind Research House	46.77	-65
CNKOQ514-14	BIOUG11918-C02	BOLD:AAA6611	KR116584	Animalia;Arthropoda;Collembola;Entomobryomorpha;Entomobryidae;Orchesellinae;Orchesella	Orchesella	2013-07-23/29	Kouchibouguac National Park|Near Park Compound|behind Research House	46.77	-65
CNKOQ515-14	BIOUG11918-C03	BOLD:AAA6611	KR113160	Animalia;Arthropoda;Collembola;Entomobryomorpha;Entomobryidae;Orchesellinae;Orchesella	Orchesella	2013-07-23/29	Kouchibouguac National Park|Near Park Compound|behind Research House	46.77	-65
CNKOQ516-14	BIOUG11918-C04	BOLD:AAG5019	KR117284	Animalia;Arthropoda;Collembola;Entomobryomorpha;Tomoceridae;Tomocerinae;Tomocerus	Tomocerus	2013-07-23/29	Kouchibouguac National Park|Near Park Compound|behind Research House	46.77	-65
CNKOQ517-14	BIOUG11918-C05		MG507379	Animalia;Arthropoda;Collembola;Entomobryomorpha;Entomobryidae;Entomobryinae;Entomobrya	Entomobrya	2013-07-23/29	Kouchibouguac National Park|Near Park Compound|behind Research House	46.77	-65
CNKOQ518-14	BIOUG11918-C06	BOLD:ACC2187	KR118821	Animalia;Arthropoda;Collembola;Entomobryomorpha;Entomobryidae;Entomobryinae;Entomobrya	Entomobrya atrocincta	2013-07-23/29	Kouchibouguac National Park|Near Park Compound|behind Research House	46.77	-65
CNKOQ519-14	BIOUG11918-C07	BOLD:AAA8924	KR113161	Animalia;Arthropoda;Collembola;Entomobryomorpha;Entomobryidae;Entomobryinae;Entomobrya	Entomobrya nivalis	2013-07-23/29	Kouchibouguac National Park|Near Park Compound|behind Research House	46.77	-65
CNKOQ520-14	BIOUG11918-C08	BOLD:AAA8924	KR116456	Animalia;Arthropoda;Collembola;Entomobryomorpha;Entomobryidae;Entomobryinae;Entomobrya	Entomobrya nivalis	2013-07-23/29	Kouchibouguac National Park|Near Park Compound|behind Research House	46.77	-65
CNKOQ521-14	BIOUG11918-C09	BOLD:AAA6611	KR117995	Animalia;Arthropoda;Collembola;Entomobryomorpha;Entomobryidae;Orchesellinae;Orchesella	Orchesella	2013-07-23/29	Kouchibouguac National Park|Near Park Compound|behind Research House	46.77	-65
CNKOQ522-14	BIOUG11918-C10	BOLD:AAA8924	KR112448	Animalia;Arthropoda;Collembola;Entomobryomorpha;Entomobryidae;Entomobryinae;Entomobrya	Entomobrya nivalis	2013-07-23/29	Kouchibouguac National Park|Near Park Compound|behind Research House	46.77	-65
CNKOQ523-14	BIOUG11918-C11	BOLD:AAA8924	KR117287	Animalia;Arthropoda;Collembola;Entomobryomorpha;Entomobryidae;Entomobryinae;Entomobrya	Entomobrya nivalis	2013-07-23/29	Kouchibouguac National Park|Near Park Compound|behind Research House	46.77	-65
CNKOQ524-14	BIOUG11918-C12	BOLD:AAG5019	KR116089	Animalia;Arthropoda;Collembola;Entomobryomorpha;Tomoceridae;Tomocerinae;Tomocerus	Tomocerus	2013-07-23/29	Kouchibouguac National Park|Near Park Compound|behind Research House	46.77	-65
CNKOQ525-14	BIOUG11918-D01	BOLD:AAA8924	KR116203	Animalia;Arthropoda;Collembola;Entomobryomorpha;Entomobryidae;Entomobryinae;Entomobrya	Entomobrya nivalis	2013-07-23/29	Kouchibouguac National Park|Near Park Compound|behind Research House	46.77	-65
CNKOQ526-14	BIOUG11918-D02	BOLD:ACC2187	KR113957	Animalia;Arthropoda;Collembola;Entomobryomorpha;Entomobryidae;Entomobryinae;Entomobrya	Entomobrya atrocincta	2013-07-23/29	Kouchibouguac National Park|Near Park Compound|behind Research House	46.77	-65
CNKOQ527-14	BIOUG11918-D03	BOLD:AAG5019	KR116574	Animalia;Arthropoda;Collembola;Entomobryomorpha;Tomoceridae;Tomocerinae;Tomocerus	Tomocerus	2013-07-23/29	Kouchibouguac National Park|Near Park Compound|behind Research House	46.77	-65
CNKOQ528-14	BIOUG11918-D04	BOLD:AAA9283	KR113379	Animalia;Arthropoda;Collembola;Entomobryomorpha;Entomobryidae	Entomobryidae	2013-07-23/29	Kouchibouguac National Park|Near Park Compound|behind Research House	46.77	-65
CNKOQ529-14	BIOUG11918-D05	BOLD:ACO4150	KR117404	Animalia;Arthropoda;Collembola;Symphypleona;Bourletiellidae;Bourletiella	Bourletiella	2013-07-23/29	Kouchibouguac National Park|Near Park Compound|behind Research House	46.77	-65
CNKOQ530-14	BIOUG11918-D06	BOLD:AAA8924	KR118793	Animalia;Arthropoda;Collembola;Entomobryomorpha;Entomobryidae;Entomobryinae;Entomobrya	Entomobrya nivalis	2013-07-23/29	Kouchibouguac National Park|Near Park Compound|behind Research House	46.77	-65
CNKOQ531-14	BIOUG11918-D07	BOLD:AAA8924	KR117484	Animalia;Arthropoda;Collembola;Entomobryomorpha;Entomobryidae;Entomobryinae;Entomobrya	Entomobrya nivalis	2013-07-23/29	Kouchibouguac National Park|Near Park Compound|behind Research House	46.77	-65
CNKOQ532-14	BIOUG11918-D08	BOLD:ACC2187	KR112798	Animalia;Arthropoda;Collembola;Entomobryomorpha;Entomobryidae;Entomobryinae;Entomobrya	Entomobrya atrocincta	2013-07-23/29	Kouchibouguac National Park|Near Park Compound|behind Research House	46.77	-65
CNKOQ533-14	BIOUG11918-D09	BOLD:AAA4664	KR117110	Animalia;Arthropoda;Collembola;Entomobryomorpha;Entomobryidae;Lepidocyrtinae;Willowsia	Entomobrya	2013-07-23/29	Kouchibouguac National Park|Near Park Compound|behind Research House	46.77	-65
CNKOQ534-14	BIOUG11918-D10	BOLD:AAA6611	KR112017	Animalia;Arthropoda;Collembola;Entomobryomorpha;Entomobryidae;Orchesellinae;Orchesella	Orchesella	2013-07-23/29	Kouchibouguac National Park|Near Park Compound|behind Research House	46.77	-65
CNKOQ535-14	BIOUG11918-D11	BOLD:AAA6611	KR111635	Animalia;Arthropoda;Collembola;Entomobryomorpha;Entomobryidae;Orchesellinae;Orchesella	Orchesella	2013-07-23/29	Kouchibouguac National Park|Near Park Compound|behind Research House	46.77	-65
CNKOQ536-14	BIOUG11918-D12	BOLD:AAH8578	KR113886	Animalia;Arthropoda;Collembola;Symphypleona;Katiannidae;Sminthurinus	Sminthurinus	2013-07-23/29	Kouchibouguac National Park|Near Park Compound|behind Research House	46.77	-65
CNKOQ537-14	BIOUG11918-E01	BOLD:AAC9060	KP654375	Animalia;Arthropoda;Arachnida;Araneae;Linyphiidae;Pocadicnemis	Pocadicnemis americana	2013-07-23/29	Kouchibouguac National Park|Near Park Compound|behind Research House	46.77	-65
CNKOQ539-14	BIOUG11918-E03	BOLD:AAD1498	KP648847	Animalia;Arthropoda;Arachnida;Araneae;Linyphiidae;Grammonota	Grammonota pictilis	2013-07-23/29	Kouchibouguac National Park|Near Park Compound|behind Research House	46.77	-65
CNKOQ540-14	BIOUG11918-E04	BOLD:AAD1498	KP646125	Animalia;Arthropoda;Arachnida;Araneae;Linyphiidae;Grammonota	Grammonota pictilis	2013-07-23/29	Kouchibouguac National Park|Near Park Compound|behind Research House	46.77	-65
CNKOQ541-14	BIOUG11918-E05	BOLD:AAC9060	KP646413	Animalia;Arthropoda;Arachnida;Araneae;Linyphiidae;Pocadicnemis	Pocadicnemis americana	2013-07-23/29	Kouchibouguac National Park|Near Park Compound|behind Research House	46.77	-65
CNKOQ542-14	BIOUG11918-E06	BOLD:AAK2150	KP650049	Animalia;Arthropoda;Arachnida;Araneae;Linyphiidae;Soulgas	Soulgas corticarius	2013-07-23/29	Kouchibouguac National Park|Near Park Compound|behind Research House	46.77	-65
CNKOQ543-14	BIOUG11918-E07	BOLD:AAA5206	KR446179	Animalia;Arthropoda;Insecta;Lepidoptera;Erebidae;Herminiinae;Zanclognatha	Zanclognatha jacchusalis	2013-07-23/29	Kouchibouguac National Park|Near Park Compound|behind Research House	46.77	-65
CNKOQ544-14	BIOUG11918-E08	BOLD:AAA5206	KR451743	Animalia;Arthropoda;Insecta;Lepidoptera;Erebidae;Herminiinae;Zanclognatha	Zanclognatha jacchusalis	2013-07-23/29	Kouchibouguac National Park|Near Park Compound|behind Research House	46.77	-65
CNKOQ545-14	BIOUG11918-E09	BOLD:AAM8930	KR380618	Animalia;Arthropoda;Insecta;Psocodea;Caeciliusidae;Caeciliusinae;Valenzuela	Valenzuela	2013-07-23/29	Kouchibouguac National Park|Near Park Compound|behind Research House	46.77	-65
CNKOQ546-14	BIOUG11918-E10	BOLD:AAO4092	KR376876	Animalia;Arthropoda;Insecta;Psocodea;Caeciliusidae;Caeciliusinae;Valenzuela	Valenzuela burmeisteri	2013-07-23/29	Kouchibouguac National Park|Near Park Compound|behind Research House	46.77	-65
CNKOQ547-14	BIOUG11918-E11	BOLD:ACE0200	KR367139	Animalia;Arthropoda;Insecta;Hymenoptera;Platygastridae	Platygastridae	2013-07-23/29	Kouchibouguac National Park|Near Park Compound|behind Research House	46.77	-65
CNKOR001-14	BIOUG11383-C09	BOLD:AAF5398	KR343199	Animalia;Arthropoda;Insecta;Hemiptera;Acanthosomatidae;Acanthosomatinae;Elasmostethus	Elasmostethus cruciatus	2013-12-02/08	Kouchibouguac National Park|Near Park Compound|behind Research House	46.77	-65
CNKOR002-14	BIOUG11835-G09	BOLD:ACE9385	KR452994	Animalia;Arthropoda;Insecta;Lepidoptera;Geometridae;Ennominae;Lambdina	Lambdina fiscellaria	2013-12-02/08	Kouchibouguac National Park|Near Park Compound|behind Research House	46.77	-65
CNKOR003-14	BIOUG11835-G10	BOLD:AAA6431	KR454448	Animalia;Arthropoda;Insecta;Lepidoptera;Erebidae;Lymantriinae;Orgyia	Orgyia leucostigma	2013-12-02/08	Kouchibouguac National Park|Near Park Compound|behind Research House	46.77	-65
CNKOR004-14	BIOUG11835-G11	BOLD:AAB2071	KR453514	Animalia;Arthropoda;Insecta;Lepidoptera;Noctuidae;Amphipyrinae;Psaphidini;Feralia	Feralia comstocki	2013-12-02/08	Kouchibouguac National Park|Near Park Compound|behind Research House	46.77	-65
CNKOR005-14	BIOUG11835-G12	BOLD:AAD5010	KR450147	Animalia;Arthropoda;Insecta;Lepidoptera;Depressariidae;Depressariinae;Exaeretia	Exaeretia ciniflonella	2013-12-02/08	Kouchibouguac National Park|Near Park Compound|behind Research House	46.77	-65
CNKOR006-14	BIOUG11835-H01	BOLD:AAC0958	KR452706	Animalia;Arthropoda;Insecta;Lepidoptera;Tortricidae;Olethreutinae;Hulda	Hulda impudens	2013-12-02/08	Kouchibouguac National Park|Near Park Compound|behind Research House	46.77	-65
CNKOR007-14	BIOUG11835-H02	BOLD:AAC0958	KR446500	Animalia;Arthropoda;Insecta;Lepidoptera;Tortricidae;Olethreutinae;Hulda	Hulda impudens	2013-12-02/08	Kouchibouguac National Park|Near Park Compound|behind Research House	46.77	-65
CNKOR008-14	BIOUG11835-H03	BOLD:AAA8364	KR449371	Animalia;Arthropoda;Insecta;Lepidoptera;Crambidae;Scopariinae;Scoparia	Scoparia cinereomedia	2013-12-02/08	Kouchibouguac National Park|Near Park Compound|behind Research House	46.77	-65
CNKOR009-14	BIOUG11835-H04	BOLD:AAC0958	KR450992	Animalia;Arthropoda;Insecta;Lepidoptera;Tortricidae;Olethreutinae;Hulda	Hulda impudens	2013-12-02/08	Kouchibouguac National Park|Near Park Compound|behind Research House	46.77	-65
CNKOR016-14	BIOUG11844-D12	BOLD:ABX5969	KR341611	Animalia;Arthropoda;Insecta;Hemiptera;Miridae;Mirinae;Neolygus	Neolygus	2013-12-02/08	Kouchibouguac National Park|Near Park Compound|behind Research House	46.77	-65
CNKOR019-14	BIOUG11844-E03	BOLD:ABA5765	KR341864	Animalia;Arthropoda;Insecta;Hemiptera;Miridae;Phylinae;Pilophorus	Pilophorus	2013-12-02/08	Kouchibouguac National Park|Near Park Compound|behind Research House	46.77	-65
CNKOR020-14	BIOUG11844-E04	BOLD:ABA8094	KR344927	Animalia;Arthropoda;Insecta;Hemiptera;Cicadellidae;Deltocephalinae;Scaphoideus	Scaphoideus	2013-12-02/08	Kouchibouguac National Park|Near Park Compound|behind Research House	46.77	-65
CNKOR021-14	BIOUG11892-E09	BOLD:ABA6844	KT098387	Animalia;Arthropoda;Insecta;Diptera;Muscidae;Phaoniinae;Phaonia	Phaonia	2013-12-02/08	Kouchibouguac National Park|Near Park Compound|behind Research House	46.77	-65
CNKOR022-14	BIOUG11892-E10	BOLD:AAC2498	KT089648	Animalia;Arthropoda;Insecta;Diptera;Muscidae;Phaoniinae;Helina	Helina evecta	2013-12-02/08	Kouchibouguac National Park|Near Park Compound|behind Research House	46.77	-65
CNKOR023-14	BIOUG11892-E11	BOLD:AAG2466	KT080224	Animalia;Arthropoda;Insecta;Diptera;Anthomyiidae;Pegomyinae;Pegomya	Pegomya geniculata	2013-12-02/08	Kouchibouguac National Park|Near Park Compound|behind Research House	46.77	-65
CNKOR024-14	BIOUG11892-E12	BOLD:AAC2498	KT078808	Animalia;Arthropoda;Insecta;Diptera;Muscidae;Phaoniinae;Helina	Helina evecta	2013-12-02/08	Kouchibouguac National Park|Near Park Compound|behind Research House	46.77	-65
CNKOR025-14	BIOUG11892-F01	BOLD:AAG2506	KT096229	Animalia;Arthropoda;Insecta;Diptera;Anthomyiidae;Pegomyinae;Pegomya	Pegomya	2013-12-02/08	Kouchibouguac National Park|Near Park Compound|behind Research House	46.77	-65
CNKOR026-14	BIOUG11892-F02	BOLD:AAH2729	KR390108	Animalia;Arthropoda;Insecta;Diptera;Rhagionidae;Rhagioninae;Rhagio	Rhagio gracilis	2013-12-02/08	Kouchibouguac National Park|Near Park Compound|behind Research House	46.77	-65
CNKOR027-14	BIOUG11892-F03	BOLD:AAH2729	KR395944	Animalia;Arthropoda;Insecta;Diptera;Rhagionidae;Rhagioninae;Rhagio	Rhagio gracilis	2013-12-02/08	Kouchibouguac National Park|Near Park Compound|behind Research House	46.77	-65
CNKOR028-14	BIOUG11892-F04	BOLD:AAG2466	KT078556	Animalia;Arthropoda;Insecta;Diptera;Anthomyiidae;Pegomyinae;Pegomya	Pegomya geniculata	2013-12-02/08	Kouchibouguac National Park|Near Park Compound|behind Research House	46.77	-65
CNKOR029-14	BIOUG11892-F05	BOLD:ACF5463	KT090567	Animalia;Arthropoda;Insecta;Diptera;Anthomyiidae;Pegomyinae;Eutrichota	Eutrichota	2013-12-02/08	Kouchibouguac National Park|Near Park Compound|behind Research House	46.77	-65
CNKOR030-14	BIOUG11892-F06	BOLD:AAG1710	KT098143	Animalia;Arthropoda;Insecta;Diptera;Muscidae;Azeliinae;Thricops	Thricops diaphanus	2013-12-02/08	Kouchibouguac National Park|Near Park Compound|behind Research House	46.77	-65
CNKOR031-14	BIOUG11892-F07	BOLD:AAG2506	KT093666	Animalia;Arthropoda;Insecta;Diptera;Anthomyiidae;Pegomyinae;Pegomya	Pegomya	2013-12-02/08	Kouchibouguac National Park|Near Park Compound|behind Research House	46.77	-65
CNKOR032-14	BIOUG11892-F08	BOLD:AAC2498	KT080493	Animalia;Arthropoda;Insecta;Diptera;Muscidae;Phaoniinae;Helina	Helina evecta	2013-12-02/08	Kouchibouguac National Park|Near Park Compound|behind Research House	46.77	-65
CNKOR033-14	BIOUG11892-F09	BOLD:AAG2466	KT098711	Animalia;Arthropoda;Insecta;Diptera;Anthomyiidae;Pegomyinae;Pegomya	Pegomya geniculata	2013-12-02/08	Kouchibouguac National Park|Near Park Compound|behind Research House	46.77	-65
CNKOR034-14	BIOUG11892-F10	BOLD:AAC2498	KT079968	Animalia;Arthropoda;Insecta;Diptera;Muscidae;Phaoniinae;Helina	Helina evecta	2013-12-02/08	Kouchibouguac National Park|Near Park Compound|behind Research House	46.77	-65
CNKOR035-14	BIOUG11892-F11	BOLD:AAC2498	KT096399	Animalia;Arthropoda;Insecta;Diptera;Muscidae;Phaoniinae;Helina	Helina evecta	2013-12-02/08	Kouchibouguac National Park|Near Park Compound|behind Research House	46.77	-65
CNKOR036-14	BIOUG11892-F12	BOLD:ACX5303	KR395857	Animalia;Arthropoda;Insecta;Diptera;Heleomyzidae;Suilliinae;Suillia	Suillia nemorum	2013-12-02/08	Kouchibouguac National Park|Near Park Compound|behind Research House	46.77	-65
CNKOR037-14	BIOUG11892-G01	BOLD:AAE6220	KT099007	Animalia;Arthropoda;Insecta;Diptera;Muscidae;Phaoniinae;Phaonia	Phaonia luteva	2013-12-02/08	Kouchibouguac National Park|Near Park Compound|behind Research House	46.77	-65
CNKOR038-14	BIOUG11892-G02	BOLD:AAG0470	KR394639	Animalia;Arthropoda;Insecta;Diptera;Heleomyzidae;Suilliinae;Suillia	Suillia loewi	2013-12-02/08	Kouchibouguac National Park|Near Park Compound|behind Research House	46.77	-65
CNKOR039-14	BIOUG11892-G03	BOLD:AAG2506	KT094215	Animalia;Arthropoda;Insecta;Diptera;Anthomyiidae;Pegomyinae;Pegomya	Pegomya	2013-12-02/08	Kouchibouguac National Park|Near Park Compound|behind Research House	46.77	-65
CNKOR040-14	BIOUG11892-G04	BOLD:AAB1700	KR447065	Animalia;Arthropoda;Insecta;Lepidoptera;Geometridae;Larentiinae;Perizoma	Perizoma basaliata	2013-12-02/08	Kouchibouguac National Park|Near Park Compound|behind Research House	46.77	-65
CNKOR041-14	BIOUG11892-G05	BOLD:AAB1701	KR451354	Animalia;Arthropoda;Insecta;Lepidoptera;Geometridae;Larentiinae;Perizoma	Perizoma basaliata	2013-12-02/08	Kouchibouguac National Park|Near Park Compound|behind Research House	46.77	-65
CNKOR042-14	BIOUG11892-G06	BOLD:AAY6546	KR126831	Animalia;Arthropoda;Insecta;Coleoptera;Elateridae;Dendrometrinae;Athous	Athous orvus	2013-12-02/08	Kouchibouguac National Park|Near Park Compound|behind Research House	46.77	-65
CNKOR043-14	BIOUG11892-G07	BOLD:AAY6546	KR130592	Animalia;Arthropoda;Insecta;Coleoptera;Elateridae;Dendrometrinae;Athous	Athous orvus	2013-12-02/08	Kouchibouguac National Park|Near Park Compound|behind Research House	46.77	-65
CNKOR045-14	BIOUG11918-E12	BOLD:ACD0083	KR366308	Animalia;Arthropoda;Insecta;Hymenoptera;Platygastridae;Scelioninae	Scelioninae	2013-12-02/08	Kouchibouguac National Park|Near Park Compound|behind Research House	46.77	-65
CNKOR051-14	BIOUG11918-F06	BOLD:ACA7355	KR403178	Animalia;Arthropoda;Insecta;Hymenoptera;Diapriidae	Diapriidae	2013-12-02/08	Kouchibouguac National Park|Near Park Compound|behind Research House	46.77	-65
CNKOR053-14	BIOUG11918-F08	BOLD:ACC7905	KR420467	Animalia;Arthropoda;Insecta;Hymenoptera;Diapriidae	Diapriidae	2013-12-02/08	Kouchibouguac National Park|Near Park Compound|behind Research House	46.77	-65
CNKOR056-14	BIOUG11918-F11		MG481700	Animalia;Arthropoda;Insecta;Hymenoptera;Diapriidae	Diapriidae	2013-12-02/08	Kouchibouguac National Park|Near Park Compound|behind Research House	46.77	-65
CNKOR058-14	BIOUG11918-G01	BOLD:AAM7502	KR409253	Animalia;Arthropoda;Insecta;Hymenoptera;Diapriidae	Diapriidae	2013-12-02/08	Kouchibouguac National Park|Near Park Compound|behind Research House	46.77	-65
CNKOR063-14	BIOUG11918-G06	BOLD:AAU9341	KR411046	Animalia;Arthropoda;Insecta;Hymenoptera;Diapriidae	Diapriidae	2013-12-02/08	Kouchibouguac National Park|Near Park Compound|behind Research House	46.77	-65
CNKOR066-14	BIOUG11918-G09	BOLD:ACM0869	KR420021	Animalia;Arthropoda;Insecta;Hymenoptera;Diapriidae	Diapriidae	2013-12-02/08	Kouchibouguac National Park|Near Park Compound|behind Research House	46.77	-65
CNKOR067-14	BIOUG11918-G10	BOLD:AAM7479	KR419891	Animalia;Arthropoda;Insecta;Hymenoptera;Braconidae;Alysiinae;Dinotrema	Dinotrema	2013-12-02/08	Kouchibouguac National Park|Near Park Compound|behind Research House	46.77	-65
CNKOR068-14	BIOUG11918-G11	BOLD:ACL6190	KR368562	Animalia;Arthropoda;Insecta;Hymenoptera;Platygastridae	Platygastridae	2013-12-02/08	Kouchibouguac National Park|Near Park Compound|behind Research House	46.77	-65
CNKOR069-14	BIOUG11918-G12	BOLD:AAU8288	KR410926	Animalia;Arthropoda;Insecta;Hymenoptera;Diapriidae	Diapriidae	2013-12-02/08	Kouchibouguac National Park|Near Park Compound|behind Research House	46.77	-65
CNKOR071-14	BIOUG11918-H02	BOLD:AAN7572	KR405896	Animalia;Arthropoda;Insecta;Hymenoptera;Diapriidae	Diapriidae	2013-12-02/08	Kouchibouguac National Park|Near Park Compound|behind Research House	46.77	-65
CNKOR073-14	BIOUG11918-H04	BOLD:AAM6247	KR374019	Animalia;Arthropoda;Insecta;Hymenoptera;Platygastridae;Scelioninae;Trimorus	Trimorus	2013-12-02/08	Kouchibouguac National Park|Near Park Compound|behind Research House	46.77	-65
CNKOR075-14	BIOUG11918-H06	BOLD:ACK2226	KR365563	Animalia;Arthropoda;Insecta;Hymenoptera;Platygastridae;Scelioninae	Scelioninae	2013-12-02/08	Kouchibouguac National Park|Near Park Compound|behind Research House	46.77	-65
CNKOR076-14	BIOUG11918-H07	BOLD:AAU8819	KR402404	Animalia;Arthropoda;Insecta;Hymenoptera;Ichneumonidae;Campopleginae	Campopleginae	2013-12-02/08	Kouchibouguac National Park|Near Park Compound|behind Research House	46.77	-65
CNKOR077-14	BIOUG11918-H08	BOLD:AAH1917	KR408871	Animalia;Arthropoda;Insecta;Hymenoptera;Ichneumonidae;Banchinae;Lissonota	Lissonota	2013-12-02/08	Kouchibouguac National Park|Near Park Compound|behind Research House	46.77	-65
CNKOR078-14	BIOUG11918-H09	BOLD:ACM2332	KR414788	Animalia;Arthropoda;Insecta;Hymenoptera;Figitidae;Eucoilinae	Eucoilinae	2013-12-02/08	Kouchibouguac National Park|Near Park Compound|behind Research House	46.77	-65
CNKOR081-14	BIOUG11919-A01	BOLD:ADA3072	KT098311	Animalia;Arthropoda;Insecta;Diptera;Phoridae;Metopininae;Megaselia	Megaselia arcticae	2013-12-02/08	Kouchibouguac National Park|Near Park Compound|behind Research House	46.77	-65
CNKOR082-14	BIOUG11919-A02	BOLD:ADE2870	KR199492	Animalia;Arthropoda;Insecta;Diptera;Cecidomyiidae	Cecidomyiidae	2013-12-02/08	Kouchibouguac National Park|Near Park Compound|behind Research House	46.77	-65
CNKOR083-14	BIOUG11919-A03	BOLD:ACR8648	KR398299	Animalia;Arthropoda;Insecta;Diptera;Lauxaniidae;Lauxaniinae;Minettia	Minettia lupulina	2013-12-02/08	Kouchibouguac National Park|Near Park Compound|behind Research House	46.77	-65
CNKOR084-14	BIOUG11919-A04	BOLD:ACK3142	KR215231	Animalia;Arthropoda;Insecta;Diptera;Cecidomyiidae	Cecidomyiidae	2013-12-02/08	Kouchibouguac National Park|Near Park Compound|behind Research House	46.77	-65
CNKOR085-14	BIOUG11919-A05	BOLD:ACK3142	KR213557	Animalia;Arthropoda;Insecta;Diptera;Cecidomyiidae	Cecidomyiidae	2013-12-02/08	Kouchibouguac National Park|Near Park Compound|behind Research House	46.77	-65
CNKOR086-14	BIOUG11919-A06	BOLD:ACB0517	KR248633	Animalia;Arthropoda;Insecta;Diptera;Sciaridae;Phytosciara	Phytosciara plusiochaeta	2013-12-02/08	Kouchibouguac National Park|Near Park Compound|behind Research House	46.77	-65
CNKOR087-14	BIOUG11919-A07	BOLD:AAN5235	KR205283	Animalia;Arthropoda;Insecta;Diptera;Cecidomyiidae	Cecidomyiidae	2013-12-02/08	Kouchibouguac National Park|Near Park Compound|behind Research House	46.77	-65
CNKOR088-14	BIOUG11919-A08	BOLD:ACL5164	KR200598	Animalia;Arthropoda;Insecta;Diptera;Cecidomyiidae	Cecidomyiidae	2013-12-02/08	Kouchibouguac National Park|Near Park Compound|behind Research House	46.77	-65
CNKOR089-14	BIOUG11919-A09	BOLD:AAQ0298	KR213508	Animalia;Arthropoda;Insecta;Diptera;Cecidomyiidae	Cecidomyiidae	2013-12-02/08	Kouchibouguac National Park|Near Park Compound|behind Research House	46.77	-65
CNKOR090-14	BIOUG11919-A10	BOLD:ABW8041	KR193417	Animalia;Arthropoda;Insecta;Diptera;Cecidomyiidae	Cecidomyiidae	2013-12-02/08	Kouchibouguac National Park|Near Park Compound|behind Research House	46.77	-65
CNKOR091-14	BIOUG11919-A11	BOLD:AAP9031	KR210526	Animalia;Arthropoda;Insecta;Diptera;Cecidomyiidae	Cecidomyiidae	2013-12-02/08	Kouchibouguac National Park|Near Park Compound|behind Research House	46.77	-65
CNKOR092-14	BIOUG11919-A12	BOLD:ACN2129	KR234286	Animalia;Arthropoda;Insecta;Diptera;Sciaridae;Scatopsciara	Scatopsciara	2013-12-02/08	Kouchibouguac National Park|Near Park Compound|behind Research House	46.77	-65
CNKOR093-14	BIOUG11919-B01	BOLD:ACM0213	KR210352	Animalia;Arthropoda;Insecta;Diptera;Cecidomyiidae	Cecidomyiidae	2013-12-02/08	Kouchibouguac National Park|Near Park Compound|behind Research House	46.77	-65
CNKOR094-14	BIOUG11919-B02	BOLD:AAL7864	KR241336	Animalia;Arthropoda;Insecta;Diptera;Sciaridae;Corynoptera	Corynoptera trepida	2013-12-02/08	Kouchibouguac National Park|Near Park Compound|behind Research House	46.77	-65
CNKOR095-14	BIOUG11919-B03	BOLD:ACM0213	KR202654	Animalia;Arthropoda;Insecta;Diptera;Cecidomyiidae	Cecidomyiidae	2013-12-02/08	Kouchibouguac National Park|Near Park Compound|behind Research House	46.77	-65
CNKOR096-14	BIOUG11919-B04	BOLD:ADF0801	KR213721	Animalia;Arthropoda;Insecta;Diptera;Cecidomyiidae	Cecidomyiidae	2013-12-02/08	Kouchibouguac National Park|Near Park Compound|behind Research House	46.77	-65
CNKOR097-14	BIOUG11919-B05	BOLD:AAH3740	KR195496	Animalia;Arthropoda;Insecta;Diptera;Cecidomyiidae	Cecidomyiidae	2013-12-02/08	Kouchibouguac National Park|Near Park Compound|behind Research House	46.77	-65
CNKOR098-14	BIOUG11919-B06	BOLD:ADI0261	KR213671	Animalia;Arthropoda;Insecta;Diptera;Cecidomyiidae	Cecidomyiidae	2013-12-02/08	Kouchibouguac National Park|Near Park Compound|behind Research House	46.77	-65
CNKOR099-14	BIOUG11919-B07	BOLD:AAU9541	KR199016	Animalia;Arthropoda;Insecta;Diptera;Cecidomyiidae	Cecidomyiidae	2013-12-02/08	Kouchibouguac National Park|Near Park Compound|behind Research House	46.77	-65
CNKOR100-14	BIOUG11919-B08	BOLD:ADE2870	KR213408	Animalia;Arthropoda;Insecta;Diptera;Cecidomyiidae	Cecidomyiidae	2013-12-02/08	Kouchibouguac National Park|Near Park Compound|behind Research House	46.77	-65
CNKOR1000-14	BIOUG11968-F05	BOLD:ADE2870	KR211250	Animalia;Arthropoda;Insecta;Diptera;Cecidomyiidae	Cecidomyiidae	2013-12-02/08	Kouchibouguac National Park|Near Park Compound|behind Research House	46.77	-65
CNKOR1001-14	BIOUG11968-F06		KR196392	Animalia;Arthropoda;Insecta;Diptera;Cecidomyiidae	Cecidomyiidae	2013-12-02/08	Kouchibouguac National Park|Near Park Compound|behind Research House	46.77	-65
CNKOR1003-14	BIOUG11968-F08	BOLD:ADE2870	KR213969	Animalia;Arthropoda;Insecta;Diptera;Cecidomyiidae	Cecidomyiidae	2013-12-02/08	Kouchibouguac National Park|Near Park Compound|behind Research House	46.77	-65
CNKOR1004-14	BIOUG11968-F09	BOLD:ACM0213	KR206640	Animalia;Arthropoda;Insecta;Diptera;Cecidomyiidae	Cecidomyiidae	2013-12-02/08	Kouchibouguac National Park|Near Park Compound|behind Research House	46.77	-65
CNKOR1005-14	BIOUG11968-F10		MG473748	Animalia;Arthropoda;Insecta;Diptera;Cecidomyiidae	Cecidomyiidae	2013-12-02/08	Kouchibouguac National Park|Near Park Compound|behind Research House	46.77	-65
CNKOR1006-14	BIOUG11968-F11	BOLD:AAN5193	KR205356	Animalia;Arthropoda;Insecta;Diptera;Cecidomyiidae	Cecidomyiidae	2013-12-02/08	Kouchibouguac National Park|Near Park Compound|behind Research House	46.77	-65
CNKOR1007-14	BIOUG11968-F12		MG478068	Animalia;Arthropoda;Insecta;Diptera;Cecidomyiidae	Cecidomyiidae	2013-12-02/08	Kouchibouguac National Park|Near Park Compound|behind Research House	46.77	-65
CNKOR1008-14	BIOUG11968-G01		MG475755	Animalia;Arthropoda;Insecta;Diptera;Cecidomyiidae	Cecidomyiidae	2013-12-02/08	Kouchibouguac National Park|Near Park Compound|behind Research House	46.77	-65
CNKOR1009-14	BIOUG11968-G02	BOLD:ACV1315	KR198442	Animalia;Arthropoda;Insecta;Diptera;Cecidomyiidae	Cecidomyiidae	2013-12-02/08	Kouchibouguac National Park|Near Park Compound|behind Research House	46.77	-65
CNKOR1010-14	BIOUG11968-G03		MG476438	Animalia;Arthropoda;Insecta;Diptera;Cecidomyiidae	Cecidomyiidae	2013-12-02/08	Kouchibouguac National Park|Near Park Compound|behind Research House	46.77	-65
CNKOR1011-14	BIOUG11968-G04	BOLD:ACM0213	KR190838	Animalia;Arthropoda;Insecta;Diptera;Cecidomyiidae	Cecidomyiidae	2013-12-02/08	Kouchibouguac National Park|Near Park Compound|behind Research House	46.77	-65
CNKOR1012-14	BIOUG11968-G05	BOLD:ADE2870	KR212680	Animalia;Arthropoda;Insecta;Diptera;Cecidomyiidae	Cecidomyiidae	2013-12-02/08	Kouchibouguac National Park|Near Park Compound|behind Research House	46.77	-65
CNKOR1013-14	BIOUG11968-G06	BOLD:ADE2870	KR207669	Animalia;Arthropoda;Insecta;Diptera;Cecidomyiidae	Cecidomyiidae	2013-12-02/08	Kouchibouguac National Park|Near Park Compound|behind Research House	46.77	-65
CNKOR1014-14	BIOUG11968-G07		MG476761	Animalia;Arthropoda;Insecta;Diptera;Cecidomyiidae	Cecidomyiidae	2013-12-02/08	Kouchibouguac National Park|Near Park Compound|behind Research House	46.77	-65
CNKOR1015-14	BIOUG11968-G08	BOLD:ACM0213	MG472439	Animalia;Arthropoda;Insecta;Diptera;Cecidomyiidae	Cecidomyiidae	2013-12-02/08	Kouchibouguac National Park|Near Park Compound|behind Research House	46.77	-65
CNKOR1016-14	BIOUG11968-G09	BOLD:AAH3710	KR194683	Animalia;Arthropoda;Insecta;Diptera;Cecidomyiidae	Cecidomyiidae	2013-12-02/08	Kouchibouguac National Park|Near Park Compound|behind Research House	46.77	-65
CNKOR1017-14	BIOUG11968-G10	BOLD:ACK3142	KR200548	Animalia;Arthropoda;Insecta;Diptera;Cecidomyiidae	Cecidomyiidae	2013-12-02/08	Kouchibouguac National Park|Near Park Compound|behind Research House	46.77	-65
CNKOR1018-14	BIOUG11968-G11	BOLD:AAN6427	KR242609	Animalia;Arthropoda;Insecta;Diptera;Sciaridae	Sciaridae	2013-12-02/08	Kouchibouguac National Park|Near Park Compound|behind Research House	46.77	-65
CNKOR1019-14	BIOUG11968-G12	BOLD:ADE2870	KR203587	Animalia;Arthropoda;Insecta;Diptera;Cecidomyiidae	Cecidomyiidae	2013-12-02/08	Kouchibouguac National Park|Near Park Compound|behind Research House	46.77	-65
CNKOR102-14	BIOUG11919-B10	BOLD:ADE2870	KR201382	Animalia;Arthropoda;Insecta;Diptera;Cecidomyiidae	Cecidomyiidae	2013-12-02/08	Kouchibouguac National Park|Near Park Compound|behind Research House	46.77	-65
CNKOR1020-14	BIOUG11968-H01	BOLD:ACL5164	KR196883	Animalia;Arthropoda;Insecta;Diptera;Cecidomyiidae	Cecidomyiidae	2013-12-02/08	Kouchibouguac National Park|Near Park Compound|behind Research House	46.77	-65
CNKOR1021-14	BIOUG11968-H02	BOLD:AAG4955	KR256876	Animalia;Arthropoda;Insecta;Diptera;Mycetophilidae;Sciophilinae;Allocotocera	Allocotocera pulchella	2013-12-02/08	Kouchibouguac National Park|Near Park Compound|behind Research House	46.77	-65
CNKOR1022-14	BIOUG11968-H03	BOLD:AAL7864	KR240758	Animalia;Arthropoda;Insecta;Diptera;Sciaridae;Corynoptera	Corynoptera trepida	2013-12-02/08	Kouchibouguac National Park|Near Park Compound|behind Research House	46.77	-65
CNKOR1024-14	BIOUG11968-H05	BOLD:ACD0689	KR246831	Animalia;Arthropoda;Insecta;Diptera;Sciaridae;Claustropyga	Claustropyga acanthostyla	2013-12-02/08	Kouchibouguac National Park|Near Park Compound|behind Research House	46.77	-65
CNKOR1025-14	BIOUG11968-H06	BOLD:ADE2870	KR200837	Animalia;Arthropoda;Insecta;Diptera;Cecidomyiidae	Cecidomyiidae	2013-12-02/08	Kouchibouguac National Park|Near Park Compound|behind Research House	46.77	-65
CNKOR1026-14	BIOUG11968-H07		MG475999	Animalia;Arthropoda;Insecta;Diptera;Cecidomyiidae	Cecidomyiidae	2013-12-02/08	Kouchibouguac National Park|Near Park Compound|behind Research House	46.77	-65
CNKOR1027-14	BIOUG11968-H08	BOLD:ACK2854	KR198455	Animalia;Arthropoda;Insecta;Diptera;Cecidomyiidae	Cecidomyiidae	2013-12-02/08	Kouchibouguac National Park|Near Park Compound|behind Research House	46.77	-65
CNKOR1028-14	BIOUG11968-H09	BOLD:ABV9019	KR258557	Animalia;Arthropoda;Insecta;Diptera;Mycetophilidae;Mycetophilinae;Mycetophilini;Zygomyia	Mycetophila	2013-12-02/08	Kouchibouguac National Park|Near Park Compound|behind Research House	46.77	-65
CNKOR1029-14	BIOUG11968-H10	BOLD:ACK2854	KR202779	Animalia;Arthropoda;Insecta;Diptera;Cecidomyiidae	Cecidomyiidae	2013-12-02/08	Kouchibouguac National Park|Near Park Compound|behind Research House	46.77	-65
CNKOR1030-14	BIOUG11968-H11	BOLD:ACB8819	KR198081	Animalia;Arthropoda;Insecta;Diptera;Cecidomyiidae	Cecidomyiidae	2013-12-02/08	Kouchibouguac National Park|Near Park Compound|behind Research House	46.77	-65
CNKOR1031-14	BIOUG11969-A01	BOLD:AAV5609	KR213739	Animalia;Arthropoda;Insecta;Diptera;Cecidomyiidae	Cecidomyiidae	2013-12-02/08	Kouchibouguac National Park|Near Park Compound|behind Research House	46.77	-65
CNKOR1032-14	BIOUG11969-A02	BOLD:ACM0213	KR212860	Animalia;Arthropoda;Insecta;Diptera;Cecidomyiidae	Cecidomyiidae	2013-12-02/08	Kouchibouguac National Park|Near Park Compound|behind Research House	46.77	-65
CNKOR1033-14	BIOUG11969-A03	BOLD:ABW8040	KR196950	Animalia;Arthropoda;Insecta;Diptera;Cecidomyiidae	Cecidomyiidae	2013-12-02/08	Kouchibouguac National Park|Near Park Compound|behind Research House	46.77	-65
CNKOR1034-14	BIOUG11969-A04	BOLD:ACM0213	KR204185	Animalia;Arthropoda;Insecta;Diptera;Cecidomyiidae	Cecidomyiidae	2013-12-02/08	Kouchibouguac National Park|Near Park Compound|behind Research House	46.77	-65
CNKOR1036-14	BIOUG11969-A06	BOLD:ADE2870	KR211365	Animalia;Arthropoda;Insecta;Diptera;Cecidomyiidae	Cecidomyiidae	2013-12-02/08	Kouchibouguac National Park|Near Park Compound|behind Research House	46.77	-65
CNKOR1037-14	BIOUG11969-A07	BOLD:AAH3755	KR205747	Animalia;Arthropoda;Insecta;Diptera;Cecidomyiidae	Cecidomyiidae	2013-12-02/08	Kouchibouguac National Park|Near Park Compound|behind Research House	46.77	-65
CNKOR1039-14	BIOUG11969-A09	BOLD:ACL5164	KR192463	Animalia;Arthropoda;Insecta;Diptera;Cecidomyiidae	Cecidomyiidae	2013-12-02/08	Kouchibouguac National Park|Near Park Compound|behind Research House	46.77	-65
CNKOR104-14	BIOUG11919-B12	BOLD:ADE1289	KR194757	Animalia;Arthropoda;Insecta;Diptera;Cecidomyiidae	Cecidomyiidae	2013-12-02/08	Kouchibouguac National Park|Near Park Compound|behind Research House	46.77	-65
CNKOR1040-14	BIOUG11969-A10	BOLD:ACK3142	KR211797	Animalia;Arthropoda;Insecta;Diptera;Cecidomyiidae	Cecidomyiidae	2013-12-02/08	Kouchibouguac National Park|Near Park Compound|behind Research House	46.77	-65
CNKOR1041-14	BIOUG11969-A11	BOLD:ADE2870	KR203510	Animalia;Arthropoda;Insecta;Diptera;Cecidomyiidae	Cecidomyiidae	2013-12-02/08	Kouchibouguac National Park|Near Park Compound|behind Research House	46.77	-65
CNKOR1042-14	BIOUG11969-A12	BOLD:ACK3142	KR203939	Animalia;Arthropoda;Insecta;Diptera;Cecidomyiidae	Cecidomyiidae	2013-12-02/08	Kouchibouguac National Park|Near Park Compound|behind Research House	46.77	-65
CNKOR1043-14	BIOUG11969-B01	BOLD:ACL5164	KR211980	Animalia;Arthropoda;Insecta;Diptera;Cecidomyiidae	Cecidomyiidae	2013-12-02/08	Kouchibouguac National Park|Near Park Compound|behind Research House	46.77	-65
CNKOR1044-14	BIOUG11969-B02	BOLD:ACB1211	KR201084	Animalia;Arthropoda;Insecta;Diptera;Cecidomyiidae	Cecidomyiidae	2013-12-02/08	Kouchibouguac National Park|Near Park Compound|behind Research House	46.77	-65
CNKOR1045-14	BIOUG11969-B03	BOLD:ACM2167	KR197511	Animalia;Arthropoda;Insecta;Diptera;Cecidomyiidae	Cecidomyiidae	2013-12-02/08	Kouchibouguac National Park|Near Park Compound|behind Research House	46.77	-65
CNKOR1046-14	BIOUG11969-B04	BOLD:ACM7212	KR203190	Animalia;Arthropoda;Insecta;Diptera;Cecidomyiidae	Cecidomyiidae	2013-12-02/08	Kouchibouguac National Park|Near Park Compound|behind Research House	46.77	-65
CNKOR1047-14	BIOUG11969-B05	BOLD:ACM1574	KR194146	Animalia;Arthropoda;Insecta;Diptera;Cecidomyiidae	Cecidomyiidae	2013-12-02/08	Kouchibouguac National Park|Near Park Compound|behind Research House	46.77	-65
CNKOR1048-14	BIOUG11969-B06		KR949119	Animalia;Arthropoda;Insecta;Diptera;Cecidomyiidae	Cecidomyiidae	2013-12-02/08	Kouchibouguac National Park|Near Park Compound|behind Research House	46.77	-65
CNKOR1049-14	BIOUG11969-B07	BOLD:ACM2534	KR214499	Animalia;Arthropoda;Insecta;Diptera;Cecidomyiidae	Cecidomyiidae	2013-12-02/08	Kouchibouguac National Park|Near Park Compound|behind Research House	46.77	-65
CNKOR105-14	BIOUG11919-C01	BOLD:ADE2870	KR193962	Animalia;Arthropoda;Insecta;Diptera;Cecidomyiidae	Cecidomyiidae	2013-12-02/08	Kouchibouguac National Park|Near Park Compound|behind Research House	46.77	-65
CNKOR1050-14	BIOUG11969-B08	BOLD:ACD3156	KR201494	Animalia;Arthropoda;Insecta;Diptera;Cecidomyiidae	Cecidomyiidae	2013-12-02/08	Kouchibouguac National Park|Near Park Compound|behind Research House	46.77	-65
CNKOR1051-14	BIOUG11969-B09		MG474351	Animalia;Arthropoda;Insecta;Diptera;Cecidomyiidae	Cecidomyiidae	2013-12-02/08	Kouchibouguac National Park|Near Park Compound|behind Research House	46.77	-65
CNKOR1052-14	BIOUG11969-B10	BOLD:AAH3740	KR202730	Animalia;Arthropoda;Insecta;Diptera;Cecidomyiidae	Cecidomyiidae	2013-12-02/08	Kouchibouguac National Park|Near Park Compound|behind Research House	46.77	-65
CNKOR1053-14	BIOUG11969-B11	BOLD:ACF3749	KT075373	Animalia;Arthropoda;Insecta;Diptera;Phoridae;Metopininae;Megaselia	Phoridae	2013-12-02/08	Kouchibouguac National Park|Near Park Compound|behind Research House	46.77	-65
CNKOR1054-14	BIOUG11969-B12	BOLD:AAM6275	KR288569	Animalia;Arthropoda;Insecta;Diptera;Chironomidae;Orthocladiinae	Orthocladiinae	2013-12-02/08	Kouchibouguac National Park|Near Park Compound|behind Research House	46.77	-65
CNKOR1055-14	BIOUG11969-C01	BOLD:ACM9147	KR202480	Animalia;Arthropoda;Insecta;Diptera;Cecidomyiidae	Cecidomyiidae	2013-12-02/08	Kouchibouguac National Park|Near Park Compound|behind Research House	46.77	-65
CNKOR1056-14	BIOUG11969-C02	BOLD:ACK3142	KR193419	Animalia;Arthropoda;Insecta;Diptera;Cecidomyiidae	Cecidomyiidae	2013-12-02/08	Kouchibouguac National Park|Near Park Compound|behind Research House	46.77	-65
CNKOR1057-14	BIOUG11969-C03	BOLD:ABW8040	KR213069	Animalia;Arthropoda;Insecta;Diptera;Cecidomyiidae	Cecidomyiidae	2013-12-02/08	Kouchibouguac National Park|Near Park Compound|behind Research House	46.77	-65
CNKOR1058-14	BIOUG11969-C04	BOLD:ACB8819	KR197377	Animalia;Arthropoda;Insecta;Diptera;Cecidomyiidae	Cecidomyiidae	2013-12-02/08	Kouchibouguac National Park|Near Park Compound|behind Research House	46.77	-65
CNKOR1059-14	BIOUG11969-C05	BOLD:ACL5164	KR191877	Animalia;Arthropoda;Insecta;Diptera;Cecidomyiidae	Cecidomyiidae	2013-12-02/08	Kouchibouguac National Park|Near Park Compound|behind Research House	46.77	-65
CNKOR106-14	BIOUG11919-C02	BOLD:ACL5164	KR207270	Animalia;Arthropoda;Insecta;Diptera;Cecidomyiidae	Cecidomyiidae	2013-12-02/08	Kouchibouguac National Park|Near Park Compound|behind Research House	46.77	-65
CNKOR1060-14	BIOUG11969-C06	BOLD:AAN5248	KR194193	Animalia;Arthropoda;Insecta;Diptera;Cecidomyiidae	Cecidomyiidae	2013-12-02/08	Kouchibouguac National Park|Near Park Compound|behind Research House	46.77	-65
CNKOR1061-14	BIOUG11969-C07	BOLD:ABW8041	KR199900	Animalia;Arthropoda;Insecta;Diptera;Cecidomyiidae	Cecidomyiidae	2013-12-02/08	Kouchibouguac National Park|Near Park Compound|behind Research House	46.77	-65
CNKOR1062-14	BIOUG11969-C08	BOLD:AAH3755	KR205664	Animalia;Arthropoda;Insecta;Diptera;Cecidomyiidae	Cecidomyiidae	2013-12-02/08	Kouchibouguac National Park|Near Park Compound|behind Research House	46.77	-65
CNKOR1063-14	BIOUG11969-C09	BOLD:ACM0103	KR199336	Animalia;Arthropoda;Insecta;Diptera;Cecidomyiidae	Cecidomyiidae	2013-12-02/08	Kouchibouguac National Park|Near Park Compound|behind Research House	46.77	-65
CNKOR1064-14	BIOUG11969-C10	BOLD:ACL5164	KR196601	Animalia;Arthropoda;Insecta;Diptera;Cecidomyiidae	Cecidomyiidae	2013-12-02/08	Kouchibouguac National Park|Near Park Compound|behind Research House	46.77	-65
CNKOR1065-14	BIOUG11969-C11	BOLD:AAU9541	KR208433	Animalia;Arthropoda;Insecta;Diptera;Cecidomyiidae	Cecidomyiidae	2013-12-02/08	Kouchibouguac National Park|Near Park Compound|behind Research House	46.77	-65
CNKOR1066-14	BIOUG11969-C12	BOLD:ACI7404	KR206791	Animalia;Arthropoda;Insecta;Diptera;Cecidomyiidae	Cecidomyiidae	2013-12-02/08	Kouchibouguac National Park|Near Park Compound|behind Research House	46.77	-65
CNKOR1067-14	BIOUG11969-D01	BOLD:AAG3274	KT091550	Animalia;Arthropoda;Insecta;Diptera;Phoridae;Metopininae;Megaselia	Megaselia rufipes	2013-12-02/08	Kouchibouguac National Park|Near Park Compound|behind Research House	46.77	-65
CNKOR1068-14	BIOUG11969-D02	BOLD:ACI7404	KR214986	Animalia;Arthropoda;Insecta;Diptera;Cecidomyiidae	Cecidomyiidae	2013-12-02/08	Kouchibouguac National Park|Near Park Compound|behind Research House	46.77	-65
CNKOR1069-14	BIOUG11969-D03	BOLD:AAH3755	KR210232	Animalia;Arthropoda;Insecta;Diptera;Cecidomyiidae	Cecidomyiidae	2013-12-02/08	Kouchibouguac National Park|Near Park Compound|behind Research House	46.77	-65
CNKOR107-14	BIOUG11919-C03	BOLD:ACN5832	KR195763	Animalia;Arthropoda;Insecta;Diptera;Cecidomyiidae	Cecidomyiidae	2013-12-02/08	Kouchibouguac National Park|Near Park Compound|behind Research House	46.77	-65
CNKOR1070-14	BIOUG11969-D04	BOLD:ACK3142	KR194129	Animalia;Arthropoda;Insecta;Diptera;Cecidomyiidae	Cecidomyiidae	2013-12-02/08	Kouchibouguac National Park|Near Park Compound|behind Research House	46.77	-65
CNKOR1071-14	BIOUG11969-D05	BOLD:ACM2637	KR190679	Animalia;Arthropoda;Insecta;Diptera;Cecidomyiidae	Cecidomyiidae	2013-12-02/08	Kouchibouguac National Park|Near Park Compound|behind Research House	46.77	-65
CNKOR1072-14	BIOUG11969-D06	BOLD:AAU8534	KT094602	Animalia;Arthropoda;Insecta;Diptera;Phoridae;Metopininae;Megaselia	Megaselia pulicaria complex	2013-12-02/08	Kouchibouguac National Park|Near Park Compound|behind Research House	46.77	-65
CNKOR1073-14	BIOUG11969-D07	BOLD:AAL7864	KR248540	Animalia;Arthropoda;Insecta;Diptera;Sciaridae;Corynoptera	Corynoptera trepida	2013-12-02/08	Kouchibouguac National Park|Near Park Compound|behind Research House	46.77	-65
CNKOR1074-14	BIOUG11969-D08	BOLD:ACV1316	KR212672	Animalia;Arthropoda;Insecta;Diptera;Cecidomyiidae	Cecidomyiidae	2013-12-02/08	Kouchibouguac National Park|Near Park Compound|behind Research House	46.77	-65
CNKOR1075-14	BIOUG11969-D09	BOLD:ACD3156	KR194622	Animalia;Arthropoda;Insecta;Diptera;Cecidomyiidae	Cecidomyiidae	2013-12-02/08	Kouchibouguac National Park|Near Park Compound|behind Research House	46.77	-65
CNKOR1076-14	BIOUG11969-D10	BOLD:ABW8041	KR199958	Animalia;Arthropoda;Insecta;Diptera;Cecidomyiidae	Cecidomyiidae	2013-12-02/08	Kouchibouguac National Park|Near Park Compound|behind Research House	46.77	-65
CNKOR1077-14	BIOUG11969-D11	BOLD:AAU9541	KR195202	Animalia;Arthropoda;Insecta;Diptera;Cecidomyiidae	Cecidomyiidae	2013-12-02/08	Kouchibouguac National Park|Near Park Compound|behind Research House	46.77	-65
CNKOR1078-14	BIOUG11969-D12	BOLD:ADE2870	KR197167	Animalia;Arthropoda;Insecta;Diptera;Cecidomyiidae	Cecidomyiidae	2013-12-02/08	Kouchibouguac National Park|Near Park Compound|behind Research House	46.77	-65
CNKOR1079-14	BIOUG11969-E01	BOLD:ADE2870	KR202251	Animalia;Arthropoda;Insecta;Diptera;Cecidomyiidae	Cecidomyiidae	2013-12-02/08	Kouchibouguac National Park|Near Park Compound|behind Research House	46.77	-65
CNKOR108-14	BIOUG11919-C04	BOLD:AAL9124	KR249048	Animalia;Arthropoda;Insecta;Diptera;Mycetophilidae;Sciophilinae;Sciophila	Sciophila	2013-12-02/08	Kouchibouguac National Park|Near Park Compound|behind Research House	46.77	-65
CNKOR1080-14	BIOUG11969-E02	BOLD:AAN5248	KR202314	Animalia;Arthropoda;Insecta;Diptera;Cecidomyiidae	Cecidomyiidae	2013-12-02/08	Kouchibouguac National Park|Near Park Compound|behind Research House	46.77	-65
CNKOR1081-14	BIOUG11969-E03	BOLD:ACB1211	KR199412	Animalia;Arthropoda;Insecta;Diptera;Cecidomyiidae	Cecidomyiidae	2013-12-02/08	Kouchibouguac National Park|Near Park Compound|behind Research House	46.77	-65
CNKOR1082-14	BIOUG11969-E04	BOLD:ACM2192	KR199430	Animalia;Arthropoda;Insecta;Diptera;Cecidomyiidae	Cecidomyiidae	2013-12-02/08	Kouchibouguac National Park|Near Park Compound|behind Research House	46.77	-65
CNKOR1083-14	BIOUG11969-E05	BOLD:AAM6107	KR210617	Animalia;Arthropoda;Insecta;Diptera;Cecidomyiidae	Cecidomyiidae	2013-12-02/08	Kouchibouguac National Park|Near Park Compound|behind Research House	46.77	-65
CNKOR1084-14	BIOUG11969-E06	BOLD:ADE2870	KR192102	Animalia;Arthropoda;Insecta;Diptera;Cecidomyiidae	Cecidomyiidae	2013-12-02/08	Kouchibouguac National Park|Near Park Compound|behind Research House	46.77	-65
CNKOR1085-14	BIOUG11969-E07	BOLD:ACC4892	KT098535	Animalia;Arthropoda;Insecta;Diptera;Phoridae;Metopininae;Megaselia	Megaselia	2013-12-02/08	Kouchibouguac National Park|Near Park Compound|behind Research House	46.77	-65
CNKOR1086-14	BIOUG11969-E08	BOLD:ADE2870	KR198407	Animalia;Arthropoda;Insecta;Diptera;Cecidomyiidae	Cecidomyiidae	2013-12-02/08	Kouchibouguac National Park|Near Park Compound|behind Research House	46.77	-65
CNKOR1087-14	BIOUG11969-E09	BOLD:AAH3740	KR202768	Animalia;Arthropoda;Insecta;Diptera;Cecidomyiidae	Cecidomyiidae	2013-12-02/08	Kouchibouguac National Park|Near Park Compound|behind Research House	46.77	-65
CNKOR1088-14	BIOUG11969-E10	BOLD:ACS2719	KR251083	Animalia;Arthropoda;Insecta;Diptera;Mycetophilidae;Gnoristinae;Syntemna	Mycetophilidae	2013-12-02/08	Kouchibouguac National Park|Near Park Compound|behind Research House	46.77	-65
CNKOR1089-14	BIOUG11969-E11	BOLD:ADE2870	KR205543	Animalia;Arthropoda;Insecta;Diptera;Cecidomyiidae	Cecidomyiidae	2013-12-02/08	Kouchibouguac National Park|Near Park Compound|behind Research House	46.77	-65
CNKOR109-14	BIOUG11919-C05	BOLD:ACB8819	KR196905	Animalia;Arthropoda;Insecta;Diptera;Cecidomyiidae	Cecidomyiidae	2013-12-02/08	Kouchibouguac National Park|Near Park Compound|behind Research House	46.77	-65
CNKOR1090-14	BIOUG11969-E12	BOLD:ADE2870	KR214408	Animalia;Arthropoda;Insecta;Diptera;Cecidomyiidae	Cecidomyiidae	2013-12-02/08	Kouchibouguac National Park|Near Park Compound|behind Research House	46.77	-65
CNKOR1091-14	BIOUG11969-F01	BOLD:ABA6463	KR242490	Animalia;Arthropoda;Insecta;Diptera;Mycetophilidae;Sciophilinae;Sciophila	Mycetophilidae	2013-12-02/08	Kouchibouguac National Park|Near Park Compound|behind Research House	46.77	-65
CNKOR1092-14	BIOUG11969-F02	BOLD:ACD3156	KR209962	Animalia;Arthropoda;Insecta;Diptera;Cecidomyiidae	Cecidomyiidae	2013-12-02/08	Kouchibouguac National Park|Near Park Compound|behind Research House	46.77	-65
CNKOR1093-14	BIOUG11969-F03	BOLD:ACB8819	KR213540	Animalia;Arthropoda;Insecta;Diptera;Cecidomyiidae	Cecidomyiidae	2013-12-02/08	Kouchibouguac National Park|Near Park Compound|behind Research House	46.77	-65
CNKOR1094-14	BIOUG11969-F04	BOLD:ACL5164	KR209371	Animalia;Arthropoda;Insecta;Diptera;Cecidomyiidae	Cecidomyiidae	2013-12-02/08	Kouchibouguac National Park|Near Park Compound|behind Research House	46.77	-65
CNKOR1095-14	BIOUG11969-F05	BOLD:ACK3142	KR192002	Animalia;Arthropoda;Insecta;Diptera;Cecidomyiidae	Cecidomyiidae	2013-12-02/08	Kouchibouguac National Park|Near Park Compound|behind Research House	46.77	-65
CNKOR1097-14	BIOUG11969-F07	BOLD:ACM2192	KR210190	Animalia;Arthropoda;Insecta;Diptera;Cecidomyiidae	Cecidomyiidae	2013-12-02/08	Kouchibouguac National Park|Near Park Compound|behind Research House	46.77	-65
CNKOR1098-14	BIOUG11969-F08	BOLD:ACB8819	KR200786	Animalia;Arthropoda;Insecta;Diptera;Cecidomyiidae	Cecidomyiidae	2013-12-02/08	Kouchibouguac National Park|Near Park Compound|behind Research House	46.77	-65
CNKOR1099-14	BIOUG11969-F09	BOLD:ACM3638	KR214100	Animalia;Arthropoda;Insecta;Diptera;Cecidomyiidae	Cecidomyiidae	2013-12-02/08	Kouchibouguac National Park|Near Park Compound|behind Research House	46.77	-65
CNKOR110-14	BIOUG11919-C06	BOLD:AAL7864	KR243870	Animalia;Arthropoda;Insecta;Diptera;Sciaridae;Corynoptera	Corynoptera trepida	2013-12-02/08	Kouchibouguac National Park|Near Park Compound|behind Research House	46.77	-65
CNKOR1100-14	BIOUG11969-F10	BOLD:ACX4987	KR203832	Animalia;Arthropoda;Insecta;Diptera;Cecidomyiidae	Cecidomyiidae	2013-12-02/08	Kouchibouguac National Park|Near Park Compound|behind Research House	46.77	-65
CNKOR1101-14	BIOUG11969-F11	BOLD:ACA6154	KR199156	Animalia;Arthropoda;Insecta;Diptera;Cecidomyiidae	Cecidomyiidae	2013-12-02/08	Kouchibouguac National Park|Near Park Compound|behind Research House	46.77	-65
CNKOR1102-14	BIOUG11969-F12	BOLD:ACR6911	KR234885	Animalia;Arthropoda;Insecta;Diptera;Sciaridae	Sciaridae	2013-12-02/08	Kouchibouguac National Park|Near Park Compound|behind Research House	46.77	-65
CNKOR1103-14	BIOUG11969-G01	BOLD:ACK3142	KR201720	Animalia;Arthropoda;Insecta;Diptera;Cecidomyiidae	Cecidomyiidae	2013-12-02/08	Kouchibouguac National Park|Near Park Compound|behind Research House	46.77	-65
CNKOR1104-14	BIOUG11969-G02	BOLD:ACF3749	KT078539	Animalia;Arthropoda;Insecta;Diptera;Phoridae;Metopininae;Megaselia	Phoridae	2013-12-02/08	Kouchibouguac National Park|Near Park Compound|behind Research House	46.77	-65
CNKOR1105-14	BIOUG11969-G03	BOLD:ACB1211	KR199220	Animalia;Arthropoda;Insecta;Diptera;Cecidomyiidae	Cecidomyiidae	2013-12-02/08	Kouchibouguac National Park|Near Park Compound|behind Research House	46.77	-65
CNKOR1106-14	BIOUG11969-G04	BOLD:AAM9366	KT098902	Animalia;Arthropoda;Insecta;Diptera;Phoridae;Metopininae;Megaselia	Megaselia	2013-12-02/08	Kouchibouguac National Park|Near Park Compound|behind Research House	46.77	-65
CNKOR1107-14	BIOUG11969-G05	BOLD:ACC4222	KR396303	Animalia;Arthropoda;Insecta;Diptera;Hybotidae;Tachydromiinae;Platypalpus	Platypalpus	2013-12-02/08	Kouchibouguac National Park|Near Park Compound|behind Research House	46.77	-65
CNKOR1108-14	BIOUG11969-G06	BOLD:ACB9823	KR244568	Animalia;Arthropoda;Insecta;Diptera;Mycetophilidae;Mycetophilinae;Mycetophilini;Phronia	Mycetophilinae	2013-12-02/08	Kouchibouguac National Park|Near Park Compound|behind Research House	46.77	-65
CNKOR1109-14	BIOUG11969-G07	BOLD:ACK3142	KR203909	Animalia;Arthropoda;Insecta;Diptera;Cecidomyiidae	Cecidomyiidae	2013-12-02/08	Kouchibouguac National Park|Near Park Compound|behind Research House	46.77	-65
CNKOR111-14	BIOUG11919-C07	BOLD:ACK3142	KR199401	Animalia;Arthropoda;Insecta;Diptera;Cecidomyiidae	Cecidomyiidae	2013-12-02/08	Kouchibouguac National Park|Near Park Compound|behind Research House	46.77	-65
CNKOR1110-14	BIOUG11969-G08	BOLD:AAH3720	KR200322	Animalia;Arthropoda;Insecta;Diptera;Cecidomyiidae	Cecidomyiidae	2013-12-02/08	Kouchibouguac National Park|Near Park Compound|behind Research House	46.77	-65
CNKOR1111-14	BIOUG11969-G09	BOLD:ADE2870	KR204741	Animalia;Arthropoda;Insecta;Diptera;Cecidomyiidae	Cecidomyiidae	2013-12-02/08	Kouchibouguac National Park|Near Park Compound|behind Research House	46.77	-65
CNKOR1112-14	BIOUG11969-G10	BOLD:ACC4222	KR397042	Animalia;Arthropoda;Insecta;Diptera;Hybotidae;Tachydromiinae;Platypalpus	Platypalpus	2013-12-02/08	Kouchibouguac National Park|Near Park Compound|behind Research House	46.77	-65
CNKOR1113-14	BIOUG11969-G11	BOLD:ACK3142	KR191567	Animalia;Arthropoda;Insecta;Diptera;Cecidomyiidae	Cecidomyiidae	2013-12-02/08	Kouchibouguac National Park|Near Park Compound|behind Research House	46.77	-65
CNKOR1114-14	BIOUG11969-G12	BOLD:AAV5609	KR210193	Animalia;Arthropoda;Insecta;Diptera;Cecidomyiidae	Cecidomyiidae	2013-12-02/08	Kouchibouguac National Park|Near Park Compound|behind Research House	46.77	-65
CNKOR1115-14	BIOUG11969-H01		MG474895	Animalia;Arthropoda;Insecta;Diptera;Cecidomyiidae	Cecidomyiidae	2013-12-02/08	Kouchibouguac National Park|Near Park Compound|behind Research House	46.77	-65
CNKOR1116-14	BIOUG11969-H02	BOLD:ADE2870	KR194303	Animalia;Arthropoda;Insecta;Diptera;Cecidomyiidae	Cecidomyiidae	2013-12-02/08	Kouchibouguac National Park|Near Park Compound|behind Research House	46.77	-65
CNKOR1117-14	BIOUG11969-H03	BOLD:ACB8819	KR204975	Animalia;Arthropoda;Insecta;Diptera;Cecidomyiidae	Cecidomyiidae	2013-12-02/08	Kouchibouguac National Park|Near Park Compound|behind Research House	46.77	-65
CNKOR1118-14	BIOUG11969-H04	BOLD:ACM1243	KR251908	Animalia;Arthropoda;Insecta;Diptera;Sciaridae	Sciaridae	2013-12-02/08	Kouchibouguac National Park|Near Park Compound|behind Research House	46.77	-65
CNKOR1119-14	BIOUG11969-H05	BOLD:AAP9031	KR192300	Animalia;Arthropoda;Insecta;Diptera;Cecidomyiidae	Cecidomyiidae	2013-12-02/08	Kouchibouguac National Park|Near Park Compound|behind Research House	46.77	-65
CNKOR112-14	BIOUG11919-C08	BOLD:ACK3142	KR207237	Animalia;Arthropoda;Insecta;Diptera;Cecidomyiidae	Cecidomyiidae	2013-12-02/08	Kouchibouguac National Park|Near Park Compound|behind Research House	46.77	-65
CNKOR1120-14	BIOUG11969-H06	BOLD:AAL7864	KR255885	Animalia;Arthropoda;Insecta;Diptera;Sciaridae;Corynoptera	Corynoptera trepida	2013-12-02/08	Kouchibouguac National Park|Near Park Compound|behind Research House	46.77	-65
CNKOR1121-14	BIOUG11969-H07	BOLD:AAL7864	KR253448	Animalia;Arthropoda;Insecta;Diptera;Sciaridae;Corynoptera	Corynoptera trepida	2013-12-02/08	Kouchibouguac National Park|Near Park Compound|behind Research House	46.77	-65
CNKOR1122-14	BIOUG11969-H08	BOLD:ACM0213	KR196609	Animalia;Arthropoda;Insecta;Diptera;Cecidomyiidae	Cecidomyiidae	2013-12-02/08	Kouchibouguac National Park|Near Park Compound|behind Research House	46.77	-65
CNKOR1123-14	BIOUG11969-H09	BOLD:AAG3237	KT088401	Animalia;Arthropoda;Insecta;Diptera;Phoridae;Metopininae;Megaselia	Megaselia	2013-12-02/08	Kouchibouguac National Park|Near Park Compound|behind Research House	46.77	-65
CNKOR1124-14	BIOUG11969-H10	BOLD:ACK3142	KR202403	Animalia;Arthropoda;Insecta;Diptera;Cecidomyiidae	Cecidomyiidae	2013-12-02/08	Kouchibouguac National Park|Near Park Compound|behind Research House	46.77	-65
CNKOR1125-14	BIOUG11969-H11	BOLD:ADE2870	KR211135	Animalia;Arthropoda;Insecta;Diptera;Cecidomyiidae	Cecidomyiidae	2013-12-02/08	Kouchibouguac National Park|Near Park Compound|behind Research House	46.77	-65
CNKOR1126-14	BIOUG11970-A01	BOLD:ADE2870	KR196129	Animalia;Arthropoda;Insecta;Diptera;Cecidomyiidae	Cecidomyiidae	2013-12-02/08	Kouchibouguac National Park|Near Park Compound|behind Research House	46.77	-65
CNKOR1127-14	BIOUG11970-A02	BOLD:ACM7701	KR195694	Animalia;Arthropoda;Insecta;Diptera;Cecidomyiidae	Cecidomyiidae	2013-12-02/08	Kouchibouguac National Park|Near Park Compound|behind Research House	46.77	-65
CNKOR1128-14	BIOUG11970-A03	BOLD:ADE2870	KR192252	Animalia;Arthropoda;Insecta;Diptera;Cecidomyiidae	Cecidomyiidae	2013-12-02/08	Kouchibouguac National Park|Near Park Compound|behind Research House	46.77	-65
CNKOR1129-14	BIOUG11970-A04	BOLD:ADE2870	KR204923	Animalia;Arthropoda;Insecta;Diptera;Cecidomyiidae	Cecidomyiidae	2013-12-02/08	Kouchibouguac National Park|Near Park Compound|behind Research House	46.77	-65
CNKOR113-14	BIOUG11919-C09	BOLD:ADE2870	KR210779	Animalia;Arthropoda;Insecta;Diptera;Cecidomyiidae	Cecidomyiidae	2013-12-02/08	Kouchibouguac National Park|Near Park Compound|behind Research House	46.77	-65
CNKOR1131-14	BIOUG11970-A06	BOLD:AAM9245	KR252550	Animalia;Arthropoda;Insecta;Diptera;Sciaridae	Sciaridae	2013-12-02/08	Kouchibouguac National Park|Near Park Compound|behind Research House	46.77	-65
CNKOR1132-14	BIOUG11970-A07	BOLD:AAH3770	KR201897	Animalia;Arthropoda;Insecta;Diptera;Cecidomyiidae	Cecidomyiidae	2013-12-02/08	Kouchibouguac National Park|Near Park Compound|behind Research House	46.77	-65
CNKOR1133-14	BIOUG11970-A08	BOLD:ACM7700	KR241489	Animalia;Arthropoda;Insecta;Diptera;Sciaridae	Sciaridae	2013-12-02/08	Kouchibouguac National Park|Near Park Compound|behind Research House	46.77	-65
CNKOR1134-14	BIOUG11970-A09	BOLD:ADE2870	KR190991	Animalia;Arthropoda;Insecta;Diptera;Cecidomyiidae	Cecidomyiidae	2013-12-02/08	Kouchibouguac National Park|Near Park Compound|behind Research House	46.77	-65
CNKOR1135-14	BIOUG11970-A10	BOLD:AAA8204	KR296269	Animalia;Arthropoda;Insecta;Diptera;Chironomidae;Orthocladiinae;Limnophyes	Limnophyes minimus	2013-12-02/08	Kouchibouguac National Park|Near Park Compound|behind Research House	46.77	-65
CNKOR1137-14	BIOUG11970-A12	BOLD:ADE2870	KR197665	Animalia;Arthropoda;Insecta;Diptera;Cecidomyiidae	Cecidomyiidae	2013-12-02/08	Kouchibouguac National Park|Near Park Compound|behind Research House	46.77	-65
CNKOR1138-14	BIOUG11970-B01	BOLD:ACG8815	KR200914	Animalia;Arthropoda;Insecta;Diptera;Cecidomyiidae	Cecidomyiidae	2013-12-02/08	Kouchibouguac National Park|Near Park Compound|behind Research House	46.77	-65
CNKOR1139-14	BIOUG11970-B02	BOLD:AAN8590	KR247043	Animalia;Arthropoda;Insecta;Diptera;Mycetophilidae;Mycetophilinae;Mycetophilini;Sceptonia	Mycetophilidae	2013-12-02/08	Kouchibouguac National Park|Near Park Compound|behind Research House	46.77	-65
CNKOR114-14	BIOUG11919-C10	BOLD:ABV8933	KR383122	Animalia;Arthropoda;Insecta;Diptera;Hybotidae;Tachydromiinae;Megagrapha	Megagrapha platytarsis	2013-12-02/08	Kouchibouguac National Park|Near Park Compound|behind Research House	46.77	-65
CNKOR1140-14	BIOUG11970-B03	BOLD:ADE2870	KR205311	Animalia;Arthropoda;Insecta;Diptera;Cecidomyiidae	Cecidomyiidae	2013-12-02/08	Kouchibouguac National Park|Near Park Compound|behind Research House	46.77	-65
CNKOR1141-14	BIOUG11970-B04	BOLD:ACL5164	KR204020	Animalia;Arthropoda;Insecta;Diptera;Cecidomyiidae	Cecidomyiidae	2013-12-02/08	Kouchibouguac National Park|Near Park Compound|behind Research House	46.77	-65
CNKOR1142-14	BIOUG11970-B05	BOLD:AAM9366	KT088583	Animalia;Arthropoda;Insecta;Diptera;Phoridae;Metopininae;Megaselia	Megaselia	2013-12-02/08	Kouchibouguac National Park|Near Park Compound|behind Research House	46.77	-65
CNKOR1143-14	BIOUG11970-B06	BOLD:ACM7933	KR198335	Animalia;Arthropoda;Insecta;Diptera;Cecidomyiidae	Cecidomyiidae	2013-12-02/08	Kouchibouguac National Park|Near Park Compound|behind Research House	46.77	-65
CNKOR1144-14	BIOUG11970-B07	BOLD:AAN5199	KR195201	Animalia;Arthropoda;Insecta;Diptera;Cecidomyiidae	Cecidomyiidae	2013-12-02/08	Kouchibouguac National Park|Near Park Compound|behind Research House	46.77	-65
CNKOR1145-14	BIOUG11970-B08	BOLD:ACB8819	KR211872	Animalia;Arthropoda;Insecta;Diptera;Cecidomyiidae	Cecidomyiidae	2013-12-02/08	Kouchibouguac National Park|Near Park Compound|behind Research House	46.77	-65
CNKOR1146-14	BIOUG11970-B09	BOLD:ACL4638	KR195943	Animalia;Arthropoda;Insecta;Diptera;Cecidomyiidae	Cecidomyiidae	2013-12-02/08	Kouchibouguac National Park|Near Park Compound|behind Research House	46.77	-65
CNKOR1147-14	BIOUG11970-B10	BOLD:ACL5164	KR213151	Animalia;Arthropoda;Insecta;Diptera;Cecidomyiidae	Cecidomyiidae	2013-12-02/08	Kouchibouguac National Park|Near Park Compound|behind Research House	46.77	-65
CNKOR1149-14	BIOUG11970-B12	BOLD:ACK3142	KR191958	Animalia;Arthropoda;Insecta;Diptera;Cecidomyiidae	Cecidomyiidae	2013-12-02/08	Kouchibouguac National Park|Near Park Compound|behind Research House	46.77	-65
CNKOR115-14	BIOUG11919-C11	BOLD:ADE2870	KR202079	Animalia;Arthropoda;Insecta;Diptera;Cecidomyiidae	Cecidomyiidae	2013-12-02/08	Kouchibouguac National Park|Near Park Compound|behind Research House	46.77	-65
CNKOR1150-14	BIOUG11970-C01	BOLD:AAN5186	KR203928	Animalia;Arthropoda;Insecta;Diptera;Cecidomyiidae	Cecidomyiidae	2013-12-02/08	Kouchibouguac National Park|Near Park Compound|behind Research House	46.77	-65
CNKOR1151-14	BIOUG11970-C02	BOLD:ACD2121	KR239348	Animalia;Arthropoda;Insecta;Diptera;Mycetophilidae;Mycomyinae;Mycomya	Mycetophilidae	2013-12-02/08	Kouchibouguac National Park|Near Park Compound|behind Research House	46.77	-65
CNKOR1152-14	BIOUG11970-C03		MG473760	Animalia;Arthropoda;Insecta;Diptera;Cecidomyiidae	Cecidomyiidae	2013-12-02/08	Kouchibouguac National Park|Near Park Compound|behind Research House	46.77	-65
CNKOR1153-14	BIOUG11970-C04	BOLD:ACM0213	KR205238	Animalia;Arthropoda;Insecta;Diptera;Cecidomyiidae	Cecidomyiidae	2013-12-02/08	Kouchibouguac National Park|Near Park Compound|behind Research House	46.77	-65
CNKOR1154-14	BIOUG11970-C05	BOLD:ACM8638	KR244256	Animalia;Arthropoda;Insecta;Diptera;Sciaridae;Cratyna	Cratyna	2013-12-02/08	Kouchibouguac National Park|Near Park Compound|behind Research House	46.77	-65
CNKOR1155-14	BIOUG11970-C06	BOLD:ACI6109	KR194854	Animalia;Arthropoda;Insecta;Diptera;Cecidomyiidae	Cecidomyiidae	2013-12-02/08	Kouchibouguac National Park|Near Park Compound|behind Research House	46.77	-65
CNKOR1156-14	BIOUG11970-C07	BOLD:AAN6427	KR249264	Animalia;Arthropoda;Insecta;Diptera;Sciaridae	Sciaridae	2013-12-02/08	Kouchibouguac National Park|Near Park Compound|behind Research House	46.77	-65
CNKOR1157-14	BIOUG11970-C08	BOLD:ACL5164	KR214355	Animalia;Arthropoda;Insecta;Diptera;Cecidomyiidae	Cecidomyiidae	2013-12-02/08	Kouchibouguac National Park|Near Park Compound|behind Research House	46.77	-65
CNKOR1158-14	BIOUG11970-C09	BOLD:ACL8670	KR194984	Animalia;Arthropoda;Insecta;Diptera;Cecidomyiidae	Cecidomyiidae	2013-12-02/08	Kouchibouguac National Park|Near Park Compound|behind Research House	46.77	-65
CNKOR1159-14	BIOUG11970-C10	BOLD:ACF2821	KR235331	Animalia;Arthropoda;Insecta;Diptera;Mycetophilidae;Mycetophilinae;Mycetophila	Mycetophila fungorum	2013-12-02/08	Kouchibouguac National Park|Near Park Compound|behind Research House	46.77	-65
CNKOR116-14	BIOUG11919-C12	BOLD:ADE2870	KR213529	Animalia;Arthropoda;Insecta;Diptera;Cecidomyiidae	Cecidomyiidae	2013-12-02/08	Kouchibouguac National Park|Near Park Compound|behind Research House	46.77	-65
CNKOR1160-14	BIOUG11970-C11	BOLD:ADE2870	KR213038	Animalia;Arthropoda;Insecta;Diptera;Cecidomyiidae	Cecidomyiidae	2013-12-02/08	Kouchibouguac National Park|Near Park Compound|behind Research House	46.77	-65
CNKOR1161-14	BIOUG11970-C12	BOLD:ACL5164	KR212267	Animalia;Arthropoda;Insecta;Diptera;Cecidomyiidae	Cecidomyiidae	2013-12-02/08	Kouchibouguac National Park|Near Park Compound|behind Research House	46.77	-65
CNKOR1162-14	BIOUG11970-D01	BOLD:ACI7379	KR193720	Animalia;Arthropoda;Insecta;Diptera;Cecidomyiidae	Cecidomyiidae	2013-12-02/08	Kouchibouguac National Park|Near Park Compound|behind Research House	46.77	-65
CNKOR1163-14	BIOUG11970-D02	BOLD:ABV3032	KR245841	Animalia;Arthropoda;Insecta;Diptera;Mycetophilidae;Mycetophilinae;Sceptonia	Sceptonia	2013-12-02/08	Kouchibouguac National Park|Near Park Compound|behind Research House	46.77	-65
CNKOR1164-14	BIOUG11970-D03	BOLD:AAG6516	KT089356	Animalia;Arthropoda;Insecta;Diptera;Ceratopogonidae;Forcipomyiinae;Forcipomyia	Forcipomyia	2013-12-02/08	Kouchibouguac National Park|Near Park Compound|behind Research House	46.77	-65
CNKOR1165-14	BIOUG11970-D04	BOLD:AAN5193	KR213660	Animalia;Arthropoda;Insecta;Diptera;Cecidomyiidae	Cecidomyiidae	2013-12-02/08	Kouchibouguac National Park|Near Park Compound|behind Research House	46.77	-65
CNKOR1166-14	BIOUG11970-D05	BOLD:ACK3142	KR196742	Animalia;Arthropoda;Insecta;Diptera;Cecidomyiidae	Cecidomyiidae	2013-12-02/08	Kouchibouguac National Park|Near Park Compound|behind Research House	46.77	-65
CNKOR1167-14	BIOUG11970-D06	BOLD:ADE2870	KR203447	Animalia;Arthropoda;Insecta;Diptera;Cecidomyiidae	Cecidomyiidae	2013-12-02/08	Kouchibouguac National Park|Near Park Compound|behind Research House	46.77	-65
CNKOR1168-14	BIOUG11970-D07	BOLD:ACK3142	KR204725	Animalia;Arthropoda;Insecta;Diptera;Cecidomyiidae	Cecidomyiidae	2013-12-02/08	Kouchibouguac National Park|Near Park Compound|behind Research House	46.77	-65
CNKOR1169-14	BIOUG11970-D08	BOLD:ADE2870	KR210251	Animalia;Arthropoda;Insecta;Diptera;Cecidomyiidae	Cecidomyiidae	2013-12-02/08	Kouchibouguac National Park|Near Park Compound|behind Research House	46.77	-65
CNKOR1170-14	BIOUG11970-D09	BOLD:ACI7379	KR192197	Animalia;Arthropoda;Insecta;Diptera;Cecidomyiidae	Cecidomyiidae	2013-12-02/08	Kouchibouguac National Park|Near Park Compound|behind Research House	46.77	-65
CNKOR1172-14	BIOUG11970-D11	BOLD:ADE2870	KR213177	Animalia;Arthropoda;Insecta;Diptera;Cecidomyiidae	Cecidomyiidae	2013-12-02/08	Kouchibouguac National Park|Near Park Compound|behind Research House	46.77	-65
CNKOR1173-14	BIOUG11970-D12		MF756065	Animalia;Arthropoda;Insecta;Diptera;Cecidomyiidae	Cecidomyiidae	2013-12-02/08	Kouchibouguac National Park|Near Park Compound|behind Research House	46.77	-65
CNKOR1174-14	BIOUG11970-E01	BOLD:ACB0462	KR193396	Animalia;Arthropoda;Insecta;Diptera;Cecidomyiidae;Cecidomyiinae	Cecidomyiinae	2013-12-02/08	Kouchibouguac National Park|Near Park Compound|behind Research House	46.77	-65
CNKOR1175-14	BIOUG11970-E02	BOLD:ADE2870	KR192867	Animalia;Arthropoda;Insecta;Diptera;Cecidomyiidae	Cecidomyiidae	2013-12-02/08	Kouchibouguac National Park|Near Park Compound|behind Research House	46.77	-65
CNKOR1176-14	BIOUG11970-E03	BOLD:ACB8819	KR214572	Animalia;Arthropoda;Insecta;Diptera;Cecidomyiidae	Cecidomyiidae	2013-12-02/08	Kouchibouguac National Park|Near Park Compound|behind Research House	46.77	-65
CNKOR1177-14	BIOUG11970-E04	BOLD:ACB1181	KR207179	Animalia;Arthropoda;Insecta;Diptera;Cecidomyiidae	Cecidomyiidae	2013-12-02/08	Kouchibouguac National Park|Near Park Compound|behind Research House	46.77	-65
CNKOR1178-14	BIOUG11970-E05	BOLD:AAM9365	KT099041	Animalia;Arthropoda;Insecta;Diptera;Phoridae;Metopininae;Megaselia	Megaselia	2013-12-02/08	Kouchibouguac National Park|Near Park Compound|behind Research House	46.77	-65
CNKOR1179-14	BIOUG11970-E06	BOLD:ADE2870	KR214017	Animalia;Arthropoda;Insecta;Diptera;Cecidomyiidae	Cecidomyiidae	2013-12-02/08	Kouchibouguac National Park|Near Park Compound|behind Research House	46.77	-65
CNKOR118-14	BIOUG11919-D02	BOLD:ACM2534	KR209202	Animalia;Arthropoda;Insecta;Diptera;Cecidomyiidae	Cecidomyiidae	2013-12-02/08	Kouchibouguac National Park|Near Park Compound|behind Research House	46.77	-65
CNKOR1180-14	BIOUG11970-E07	BOLD:ABY0682	KR193821	Animalia;Arthropoda;Insecta;Diptera;Cecidomyiidae	Cecidomyiidae	2013-12-02/08	Kouchibouguac National Park|Near Park Compound|behind Research House	46.77	-65
CNKOR1181-14	BIOUG11970-E08	BOLD:ACB1211	KR211602	Animalia;Arthropoda;Insecta;Diptera;Cecidomyiidae	Cecidomyiidae	2013-12-02/08	Kouchibouguac National Park|Near Park Compound|behind Research House	46.77	-65
CNKOR1182-14	BIOUG11970-E09	BOLD:ACJ5256	KR214667	Animalia;Arthropoda;Insecta;Diptera;Cecidomyiidae	Cecidomyiidae	2013-12-02/08	Kouchibouguac National Park|Near Park Compound|behind Research House	46.77	-65
CNKOR1183-14	BIOUG11970-E10	BOLD:ADE2870	KR213586	Animalia;Arthropoda;Insecta;Diptera;Cecidomyiidae	Cecidomyiidae	2013-12-02/08	Kouchibouguac National Park|Near Park Compound|behind Research House	46.77	-65
CNKOR1184-14	BIOUG11970-E11	BOLD:ACK3142	KR201626	Animalia;Arthropoda;Insecta;Diptera;Cecidomyiidae	Cecidomyiidae	2013-12-02/08	Kouchibouguac National Park|Near Park Compound|behind Research House	46.77	-65
CNKOR1185-14	BIOUG11970-E12	BOLD:ADE2870	KR207603	Animalia;Arthropoda;Insecta;Diptera;Cecidomyiidae	Cecidomyiidae	2013-12-02/08	Kouchibouguac National Park|Near Park Compound|behind Research House	46.77	-65
CNKOR1186-14	BIOUG11970-F01	BOLD:ACM9147	KR211508	Animalia;Arthropoda;Insecta;Diptera;Cecidomyiidae	Cecidomyiidae	2013-12-02/08	Kouchibouguac National Park|Near Park Compound|behind Research House	46.77	-65
CNKOR1187-14	BIOUG11970-F02	BOLD:AAH3755	KR191409	Animalia;Arthropoda;Insecta;Diptera;Cecidomyiidae	Cecidomyiidae	2013-12-02/08	Kouchibouguac National Park|Near Park Compound|behind Research House	46.77	-65
CNKOR1188-14	BIOUG11970-F03	BOLD:ACL5164	KR206984	Animalia;Arthropoda;Insecta;Diptera;Cecidomyiidae	Cecidomyiidae	2013-12-02/08	Kouchibouguac National Park|Near Park Compound|behind Research House	46.77	-65
CNKOR1189-14	BIOUG11970-F04	BOLD:ADE2870	KR193328	Animalia;Arthropoda;Insecta;Diptera;Cecidomyiidae	Cecidomyiidae	2013-12-02/08	Kouchibouguac National Park|Near Park Compound|behind Research House	46.77	-65
CNKOR119-14	BIOUG11919-D03	BOLD:ACN5832	KR206099	Animalia;Arthropoda;Insecta;Diptera;Cecidomyiidae	Cecidomyiidae	2013-12-02/08	Kouchibouguac National Park|Near Park Compound|behind Research House	46.77	-65
CNKOR1190-14	BIOUG11970-F05	BOLD:ACA7877	KR215036	Animalia;Arthropoda;Insecta;Diptera;Cecidomyiidae	Cecidomyiidae	2013-12-02/08	Kouchibouguac National Park|Near Park Compound|behind Research House	46.77	-65
CNKOR1191-14	BIOUG11970-F06	BOLD:ACI6109	KR212550	Animalia;Arthropoda;Insecta;Diptera;Cecidomyiidae	Cecidomyiidae	2013-12-02/08	Kouchibouguac National Park|Near Park Compound|behind Research House	46.77	-65
CNKOR1192-14	BIOUG11970-F07	BOLD:ACK3142	KR213971	Animalia;Arthropoda;Insecta;Diptera;Cecidomyiidae	Cecidomyiidae	2013-12-02/08	Kouchibouguac National Park|Near Park Compound|behind Research House	46.77	-65
CNKOR1193-14	BIOUG11970-F08	BOLD:ADE2870	KR201592	Animalia;Arthropoda;Insecta;Diptera;Cecidomyiidae	Cecidomyiidae	2013-12-02/08	Kouchibouguac National Park|Near Park Compound|behind Research House	46.77	-65
CNKOR1194-14	BIOUG11970-F09	BOLD:AAV5609	KR192894	Animalia;Arthropoda;Insecta;Diptera;Cecidomyiidae	Cecidomyiidae	2013-12-02/08	Kouchibouguac National Park|Near Park Compound|behind Research House	46.77	-65
CNKOR1195-14	BIOUG11970-F10	BOLD:ADE2870	KR197001	Animalia;Arthropoda;Insecta;Diptera;Cecidomyiidae	Cecidomyiidae	2013-12-02/08	Kouchibouguac National Park|Near Park Compound|behind Research House	46.77	-65
CNKOR1196-14	BIOUG11970-F11	BOLD:ACC7280	KR199861	Animalia;Arthropoda;Insecta;Diptera;Cecidomyiidae	Cecidomyiidae	2013-12-02/08	Kouchibouguac National Park|Near Park Compound|behind Research House	46.77	-65
CNKOR1197-14	BIOUG11970-F12	BOLD:ACL4638	KR192130	Animalia;Arthropoda;Insecta;Diptera;Cecidomyiidae	Cecidomyiidae	2013-12-02/08	Kouchibouguac National Park|Near Park Compound|behind Research House	46.77	-65
CNKOR1198-14	BIOUG11970-G01	BOLD:AAH3740	KR210961	Animalia;Arthropoda;Insecta;Diptera;Cecidomyiidae	Cecidomyiidae	2013-12-02/08	Kouchibouguac National Park|Near Park Compound|behind Research House	46.77	-65
CNKOR1199-14	BIOUG11970-G02	BOLD:ADE2870	KR205274	Animalia;Arthropoda;Insecta;Diptera;Cecidomyiidae	Cecidomyiidae	2013-12-02/08	Kouchibouguac National Park|Near Park Compound|behind Research House	46.77	-65
CNKOR120-14	BIOUG11919-D04	BOLD:ACM1243	KR237171	Animalia;Arthropoda;Insecta;Diptera;Sciaridae	Sciaridae	2013-12-02/08	Kouchibouguac National Park|Near Park Compound|behind Research House	46.77	-65
CNKOR1200-14	BIOUG11970-G03	BOLD:ADF0801	KR204756	Animalia;Arthropoda;Insecta;Diptera;Cecidomyiidae	Cecidomyiidae	2013-12-02/08	Kouchibouguac National Park|Near Park Compound|behind Research House	46.77	-65
CNKOR1202-14	BIOUG11970-G05	BOLD:ADE2870	KR211634	Animalia;Arthropoda;Insecta;Diptera;Cecidomyiidae	Cecidomyiidae	2013-12-02/08	Kouchibouguac National Park|Near Park Compound|behind Research House	46.77	-65
CNKOR1203-14	BIOUG11970-G06		MG475420	Animalia;Arthropoda;Insecta;Diptera;Cecidomyiidae	Cecidomyiidae	2013-12-02/08	Kouchibouguac National Park|Near Park Compound|behind Research House	46.77	-65
CNKOR1204-14	BIOUG11970-G07	BOLD:ACM0213	KR214161	Animalia;Arthropoda;Insecta;Diptera;Cecidomyiidae	Cecidomyiidae	2013-12-02/08	Kouchibouguac National Park|Near Park Compound|behind Research House	46.77	-65
CNKOR1205-14	BIOUG11970-G08		MG475648	Animalia;Arthropoda;Insecta;Diptera;Cecidomyiidae	Cecidomyiidae	2013-12-02/08	Kouchibouguac National Park|Near Park Compound|behind Research House	46.77	-65
CNKOR1206-14	BIOUG11970-G09	BOLD:ACK3142	KR198733	Animalia;Arthropoda;Insecta;Diptera;Cecidomyiidae	Cecidomyiidae	2013-12-02/08	Kouchibouguac National Park|Near Park Compound|behind Research House	46.77	-65
CNKOR1207-14	BIOUG11970-G10	BOLD:ACV1315	KR212729	Animalia;Arthropoda;Insecta;Diptera;Cecidomyiidae	Cecidomyiidae	2013-12-02/08	Kouchibouguac National Park|Near Park Compound|behind Research House	46.77	-65
CNKOR1208-14	BIOUG11970-G11	BOLD:ACK3142	KR206526	Animalia;Arthropoda;Insecta;Diptera;Cecidomyiidae	Cecidomyiidae	2013-12-02/08	Kouchibouguac National Park|Near Park Compound|behind Research House	46.77	-65
CNKOR1209-14	BIOUG11970-G12	BOLD:ACL5164	KR212507	Animalia;Arthropoda;Insecta;Diptera;Cecidomyiidae	Cecidomyiidae	2013-12-02/08	Kouchibouguac National Park|Near Park Compound|behind Research House	46.77	-65
CNKOR121-14	BIOUG11919-D05	BOLD:AAL7864	KR256353	Animalia;Arthropoda;Insecta;Diptera;Sciaridae;Corynoptera	Corynoptera trepida	2013-12-02/08	Kouchibouguac National Park|Near Park Compound|behind Research House	46.77	-65
CNKOR1210-14	BIOUG11970-H01	BOLD:ACM7585	KR194553	Animalia;Arthropoda;Insecta;Diptera;Cecidomyiidae	Cecidomyiidae	2013-12-02/08	Kouchibouguac National Park|Near Park Compound|behind Research House	46.77	-65
CNKOR1211-14	BIOUG11970-H02	BOLD:ACL5164	KR191657	Animalia;Arthropoda;Insecta;Diptera;Cecidomyiidae	Cecidomyiidae	2013-12-02/08	Kouchibouguac National Park|Near Park Compound|behind Research House	46.77	-65
CNKOR1212-14	BIOUG11970-H03	BOLD:ACM0213	KR211659	Animalia;Arthropoda;Insecta;Diptera;Cecidomyiidae	Cecidomyiidae	2013-12-02/08	Kouchibouguac National Park|Near Park Compound|behind Research House	46.77	-65
CNKOR1213-14	BIOUG11970-H04	BOLD:ACM2275	KR205539	Animalia;Arthropoda;Insecta;Diptera;Cecidomyiidae	Cecidomyiidae	2013-12-02/08	Kouchibouguac National Park|Near Park Compound|behind Research House	46.77	-65
CNKOR1214-14	BIOUG11970-H05	BOLD:AAY6379	MG473029	Animalia;Arthropoda;Insecta;Diptera;Cecidomyiidae	Cecidomyiidae	2013-12-02/08	Kouchibouguac National Park|Near Park Compound|behind Research House	46.77	-65
CNKOR1215-14	BIOUG11970-H06	BOLD:ACL3254	KR284687	Animalia;Arthropoda;Insecta;Diptera;Chironomidae;Orthocladiinae	Orthocladiinae	2013-12-02/08	Kouchibouguac National Park|Near Park Compound|behind Research House	46.77	-65
CNKOR1216-14	BIOUG11970-H07	BOLD:ADE2870	KR199397	Animalia;Arthropoda;Insecta;Diptera;Cecidomyiidae	Cecidomyiidae	2013-12-02/08	Kouchibouguac National Park|Near Park Compound|behind Research House	46.77	-65
CNKOR1217-14	BIOUG11970-H08	BOLD:ACV1315	KR205727	Animalia;Arthropoda;Insecta;Diptera;Cecidomyiidae	Cecidomyiidae	2013-12-02/08	Kouchibouguac National Park|Near Park Compound|behind Research House	46.77	-65
CNKOR1218-14	BIOUG11970-H09	BOLD:AAH3755	KR207409	Animalia;Arthropoda;Insecta;Diptera;Cecidomyiidae	Cecidomyiidae	2013-12-02/08	Kouchibouguac National Park|Near Park Compound|behind Research House	46.77	-65
CNKOR1219-14	BIOUG11970-H10		MF865222	Animalia;Arthropoda;Insecta;Diptera;Phoridae;Metopininae;Megaselia	Megaselia	2013-12-02/08	Kouchibouguac National Park|Near Park Compound|behind Research House	46.77	-65
CNKOR122-14	BIOUG11919-D06	BOLD:ACM1891	KR213899	Animalia;Arthropoda;Insecta;Diptera;Cecidomyiidae	Cecidomyiidae	2013-12-02/08	Kouchibouguac National Park|Near Park Compound|behind Research House	46.77	-65
CNKOR1220-14	BIOUG11970-H11	BOLD:ACD3156	KR204940	Animalia;Arthropoda;Insecta;Diptera;Cecidomyiidae	Cecidomyiidae	2013-12-02/08	Kouchibouguac National Park|Near Park Compound|behind Research House	46.77	-65
CNKOR1221-14	BIOUG11971-A01	BOLD:AAV5609	KR214327	Animalia;Arthropoda;Insecta;Diptera;Cecidomyiidae	Cecidomyiidae	2013-12-02/08	Kouchibouguac National Park|Near Park Compound|behind Research House	46.77	-65
CNKOR1222-14	BIOUG11971-A02	BOLD:AAU8534	KT093653	Animalia;Arthropoda;Insecta;Diptera;Phoridae;Metopininae;Megaselia	Megaselia pulicaria complex	2013-12-02/08	Kouchibouguac National Park|Near Park Compound|behind Research House	46.77	-65
CNKOR1223-14	BIOUG11971-A03	BOLD:ADE2870	KR190635	Animalia;Arthropoda;Insecta;Diptera;Cecidomyiidae	Cecidomyiidae	2013-12-02/08	Kouchibouguac National Park|Near Park Compound|behind Research House	46.77	-65
CNKOR1224-14	BIOUG11971-A04	BOLD:ACM2457	KR200975	Animalia;Arthropoda;Insecta;Diptera;Cecidomyiidae	Cecidomyiidae	2013-12-02/08	Kouchibouguac National Park|Near Park Compound|behind Research House	46.77	-65
CNKOR1225-14	BIOUG11971-A05	BOLD:AAN6427	KR256765	Animalia;Arthropoda;Insecta;Diptera;Sciaridae	Sciaridae	2013-12-02/08	Kouchibouguac National Park|Near Park Compound|behind Research House	46.77	-65
CNKOR1226-14	BIOUG11971-A06	BOLD:AAM9365	KT090453	Animalia;Arthropoda;Insecta;Diptera;Phoridae;Metopininae;Megaselia	Megaselia	2013-12-02/08	Kouchibouguac National Park|Near Park Compound|behind Research House	46.77	-65
CNKOR1227-14	BIOUG11971-A07	BOLD:AAG4955	KR240026	Animalia;Arthropoda;Insecta;Diptera;Mycetophilidae;Sciophilinae;Allocotocera	Allocotocera pulchella	2013-12-02/08	Kouchibouguac National Park|Near Park Compound|behind Research House	46.77	-65
CNKOR1228-14	BIOUG11971-A08	BOLD:AAM9245	KR251096	Animalia;Arthropoda;Insecta;Diptera;Sciaridae	Sciaridae	2013-12-02/08	Kouchibouguac National Park|Near Park Compound|behind Research House	46.77	-65
CNKOR1229-14	BIOUG11971-A09	BOLD:ACL5164	KR214948	Animalia;Arthropoda;Insecta;Diptera;Cecidomyiidae	Cecidomyiidae	2013-12-02/08	Kouchibouguac National Park|Near Park Compound|behind Research House	46.77	-65
CNKOR123-14	BIOUG11919-D07	BOLD:ACM0213	KR199143	Animalia;Arthropoda;Insecta;Diptera;Cecidomyiidae	Cecidomyiidae	2013-12-02/08	Kouchibouguac National Park|Near Park Compound|behind Research House	46.77	-65
CNKOR1230-14	BIOUG11971-A10	BOLD:AAH3740	KR196492	Animalia;Arthropoda;Insecta;Diptera;Cecidomyiidae	Cecidomyiidae	2013-12-02/08	Kouchibouguac National Park|Near Park Compound|behind Research House	46.77	-65
CNKOR1231-14	BIOUG11971-A11	BOLD:ADF0801	KR198964	Animalia;Arthropoda;Insecta;Diptera;Cecidomyiidae	Cecidomyiidae	2013-12-02/08	Kouchibouguac National Park|Near Park Compound|behind Research House	46.77	-65
CNKOR1232-14	BIOUG11971-A12	BOLD:ADE2870	KR212014	Animalia;Arthropoda;Insecta;Diptera;Cecidomyiidae	Cecidomyiidae	2013-12-02/08	Kouchibouguac National Park|Near Park Compound|behind Research House	46.77	-65
CNKOR1233-14	BIOUG11971-B01	BOLD:AAN5285	KR212162	Animalia;Arthropoda;Insecta;Diptera;Cecidomyiidae;Cecidomyiinae;Dasineura	Dasineura		Kouchibouguac National Park|Near Park Compound|behind Research House	46.77	-65
CNKOR1234-14	BIOUG11971-B02	BOLD:AAP6854	KR191924	Animalia;Arthropoda;Insecta;Diptera;Cecidomyiidae	Cecidomyiidae	2013-12-02/08	Kouchibouguac National Park|Near Park Compound|behind Research House	46.77	-65
CNKOR1235-14	BIOUG11971-B03	BOLD:AAH3740	KR194222	Animalia;Arthropoda;Insecta;Diptera;Cecidomyiidae	Cecidomyiidae	2013-12-02/08	Kouchibouguac National Park|Near Park Compound|behind Research House	46.77	-65
CNKOR1236-14	BIOUG11971-B04	BOLD:ACK3142	KR195743	Animalia;Arthropoda;Insecta;Diptera;Cecidomyiidae	Cecidomyiidae	2013-12-02/08	Kouchibouguac National Park|Near Park Compound|behind Research House	46.77	-65
CNKOR1237-14	BIOUG11971-B05	BOLD:AAH3755	KR212828	Animalia;Arthropoda;Insecta;Diptera;Cecidomyiidae	Cecidomyiidae	2013-12-02/08	Kouchibouguac National Park|Near Park Compound|behind Research House	46.77	-65
CNKOR1239-14	BIOUG11971-B07	BOLD:ACK3142	KR196868	Animalia;Arthropoda;Insecta;Diptera;Cecidomyiidae	Cecidomyiidae	2013-12-02/08	Kouchibouguac National Park|Near Park Compound|behind Research House	46.77	-65
CNKOR124-14	BIOUG11919-D08	BOLD:ACL5164	KR213829	Animalia;Arthropoda;Insecta;Diptera;Cecidomyiidae	Cecidomyiidae	2013-12-02/08	Kouchibouguac National Park|Near Park Compound|behind Research House	46.77	-65
CNKOR1240-14	BIOUG11971-B08	BOLD:ACM2534	KR209586	Animalia;Arthropoda;Insecta;Diptera;Cecidomyiidae	Cecidomyiidae	2013-12-02/08	Kouchibouguac National Park|Near Park Compound|behind Research House	46.77	-65
CNKOR1241-14	BIOUG11971-B09	BOLD:AAM9245	KR249818	Animalia;Arthropoda;Insecta;Diptera;Sciaridae	Sciaridae	2013-12-02/08	Kouchibouguac National Park|Near Park Compound|behind Research House	46.77	-65
CNKOR1242-14	BIOUG11971-B10	BOLD:ACL5164	KR195714	Animalia;Arthropoda;Insecta;Diptera;Cecidomyiidae	Cecidomyiidae	2013-12-02/08	Kouchibouguac National Park|Near Park Compound|behind Research House	46.77	-65
CNKOR1243-14	BIOUG11971-B11	BOLD:ADI0261	KR196878	Animalia;Arthropoda;Insecta;Diptera;Cecidomyiidae	Cecidomyiidae	2013-12-02/08	Kouchibouguac National Park|Near Park Compound|behind Research House	46.77	-65
CNKOR1244-14	BIOUG11971-B12	BOLD:ABW8041	KR198281	Animalia;Arthropoda;Insecta;Diptera;Cecidomyiidae	Cecidomyiidae	2013-12-02/08	Kouchibouguac National Park|Near Park Compound|behind Research House	46.77	-65
CNKOR1245-14	BIOUG11971-C01	BOLD:ADE2870	KR212594	Animalia;Arthropoda;Insecta;Diptera;Cecidomyiidae	Cecidomyiidae	2013-12-02/08	Kouchibouguac National Park|Near Park Compound|behind Research House	46.77	-65
CNKOR1246-14	BIOUG11971-C02	BOLD:AAH3725	KR191307	Animalia;Arthropoda;Insecta;Diptera;Cecidomyiidae	Cecidomyiidae	2013-12-02/08	Kouchibouguac National Park|Near Park Compound|behind Research House	46.77	-65
CNKOR1247-14	BIOUG11971-C03	BOLD:AAH4026	KR242837	Animalia;Arthropoda;Insecta;Diptera;Sciaridae;Bradysia	Bradysia	2013-12-02/08	Kouchibouguac National Park|Near Park Compound|behind Research House	46.77	-65
CNKOR1248-14	BIOUG11971-C04	BOLD:AAN5264	KR202150	Animalia;Arthropoda;Insecta;Diptera;Cecidomyiidae	Cecidomyiidae	2013-12-02/08	Kouchibouguac National Park|Near Park Compound|behind Research House	46.77	-65
CNKOR1249-14	BIOUG11971-C05	BOLD:ACM0213	KR208856	Animalia;Arthropoda;Insecta;Diptera;Cecidomyiidae	Cecidomyiidae	2013-12-02/08	Kouchibouguac National Park|Near Park Compound|behind Research House	46.77	-65
CNKOR125-14	BIOUG11919-D09	BOLD:ACL5164	KR213131	Animalia;Arthropoda;Insecta;Diptera;Cecidomyiidae	Cecidomyiidae	2013-12-02/08	Kouchibouguac National Park|Near Park Compound|behind Research House	46.77	-65
CNKOR1250-14	BIOUG11971-C06	BOLD:AAU9541	KR199918	Animalia;Arthropoda;Insecta;Diptera;Cecidomyiidae	Cecidomyiidae	2013-12-02/08	Kouchibouguac National Park|Near Park Compound|behind Research House	46.77	-65
CNKOR1251-14	BIOUG11971-C07	BOLD:AAG3331	KT088207	Animalia;Arthropoda;Insecta;Diptera;Phoridae;Phorinae;Conicera	Conicera	2013-12-02/08	Kouchibouguac National Park|Near Park Compound|behind Research House	46.77	-65
CNKOR1252-14	BIOUG11971-C08	BOLD:ACI5226	KR197135	Animalia;Arthropoda;Insecta;Diptera;Cecidomyiidae	Cecidomyiidae	2013-12-02/08	Kouchibouguac National Park|Near Park Compound|behind Research House	46.77	-65
CNKOR1253-14	BIOUG11971-C09	BOLD:AAN5193	KR212336	Animalia;Arthropoda;Insecta;Diptera;Cecidomyiidae	Cecidomyiidae	2013-12-02/08	Kouchibouguac National Park|Near Park Compound|behind Research House	46.77	-65
CNKOR1254-14	BIOUG11971-C10	BOLD:AAV5609	KR195995	Animalia;Arthropoda;Insecta;Diptera;Cecidomyiidae	Cecidomyiidae	2013-12-02/08	Kouchibouguac National Park|Near Park Compound|behind Research House	46.77	-65
CNKOR1255-14	BIOUG11971-C11	BOLD:ADE1641	KR195181	Animalia;Arthropoda;Insecta;Diptera;Cecidomyiidae	Cecidomyiidae	2013-12-02/08	Kouchibouguac National Park|Near Park Compound|behind Research House	46.77	-65
CNKOR1256-14	BIOUG11971-C12	BOLD:ACK3142	KR203085	Animalia;Arthropoda;Insecta;Diptera;Cecidomyiidae	Cecidomyiidae	2013-12-02/08	Kouchibouguac National Park|Near Park Compound|behind Research House	46.77	-65
CNKOR1257-14	BIOUG11971-D01	BOLD:ACX4987	KR208238	Animalia;Arthropoda;Insecta;Diptera;Cecidomyiidae	Cecidomyiidae	2013-12-02/08	Kouchibouguac National Park|Near Park Compound|behind Research House	46.77	-65
CNKOR1258-14	BIOUG11971-D02	BOLD:ACK3142	KR192694	Animalia;Arthropoda;Insecta;Diptera;Cecidomyiidae	Cecidomyiidae	2013-12-02/08	Kouchibouguac National Park|Near Park Compound|behind Research House	46.77	-65
CNKOR1259-14	BIOUG11971-D03	BOLD:AAH3751	KR199360	Animalia;Arthropoda;Insecta;Diptera;Cecidomyiidae	Cecidomyiidae	2013-12-02/08	Kouchibouguac National Park|Near Park Compound|behind Research House	46.77	-65
CNKOR126-14	BIOUG11919-D10	BOLD:AAN5285	KR206008	Animalia;Arthropoda;Insecta;Diptera;Cecidomyiidae;Cecidomyiinae;Dasineura	Dasineura		Kouchibouguac National Park|Near Park Compound|behind Research House	46.77	-65
CNKOR1260-14	BIOUG11971-D04	BOLD:ACM0213	KR205696	Animalia;Arthropoda;Insecta;Diptera;Cecidomyiidae	Cecidomyiidae	2013-12-02/08	Kouchibouguac National Park|Near Park Compound|behind Research House	46.77	-65
CNKOR1261-14	BIOUG11971-D05	BOLD:ACA5720	KR203138	Animalia;Arthropoda;Insecta;Diptera;Cecidomyiidae	Cecidomyiidae	2013-12-02/08	Kouchibouguac National Park|Near Park Compound|behind Research House	46.77	-65
CNKOR1262-14	BIOUG11971-D06	BOLD:AAH3744	KR202660	Animalia;Arthropoda;Insecta;Diptera;Cecidomyiidae;Cecidomyiinae	Cecidomyiinae	2013-12-02/08	Kouchibouguac National Park|Near Park Compound|behind Research House	46.77	-65
CNKOR1263-14	BIOUG11971-D07	BOLD:ACM0213	KR210405	Animalia;Arthropoda;Insecta;Diptera;Cecidomyiidae	Cecidomyiidae	2013-12-02/08	Kouchibouguac National Park|Near Park Compound|behind Research House	46.77	-65
CNKOR1264-14	BIOUG11971-D08	BOLD:AAL7864	KR245589	Animalia;Arthropoda;Insecta;Diptera;Sciaridae;Corynoptera	Corynoptera trepida	2013-12-02/08	Kouchibouguac National Park|Near Park Compound|behind Research House	46.77	-65
CNKOR1265-14	BIOUG11971-D09	BOLD:ACM2534	KR206772	Animalia;Arthropoda;Insecta;Diptera;Cecidomyiidae	Cecidomyiidae	2013-12-02/08	Kouchibouguac National Park|Near Park Compound|behind Research House	46.77	-65
CNKOR1266-14	BIOUG11971-D10	BOLD:AAM9366	KT084494	Animalia;Arthropoda;Insecta;Diptera;Phoridae;Metopininae;Megaselia	Megaselia	2013-12-02/08	Kouchibouguac National Park|Near Park Compound|behind Research House	46.77	-65
CNKOR1267-14	BIOUG11971-D11	BOLD:ACD3156	KR215467	Animalia;Arthropoda;Insecta;Diptera;Cecidomyiidae	Cecidomyiidae	2013-12-02/08	Kouchibouguac National Park|Near Park Compound|behind Research House	46.77	-65
CNKOR1268-14	BIOUG11971-D12	BOLD:AAP6854	KR193482	Animalia;Arthropoda;Insecta;Diptera;Cecidomyiidae	Cecidomyiidae	2013-12-02/08	Kouchibouguac National Park|Near Park Compound|behind Research House	46.77	-65
CNKOR1269-14	BIOUG11971-E01	BOLD:ACM0213	KR200234	Animalia;Arthropoda;Insecta;Diptera;Cecidomyiidae	Cecidomyiidae	2013-12-02/08	Kouchibouguac National Park|Near Park Compound|behind Research House	46.77	-65
CNKOR127-14	BIOUG11919-D11	BOLD:ADE2870	KR202814	Animalia;Arthropoda;Insecta;Diptera;Cecidomyiidae	Cecidomyiidae	2013-12-02/08	Kouchibouguac National Park|Near Park Compound|behind Research House	46.77	-65
CNKOR1270-14	BIOUG11971-E02	BOLD:ADE2870	KR202075	Animalia;Arthropoda;Insecta;Diptera;Cecidomyiidae	Cecidomyiidae	2013-12-02/08	Kouchibouguac National Park|Near Park Compound|behind Research House	46.77	-65
CNKOR1271-14	BIOUG11971-E03	BOLD:AAU9541	KR201630	Animalia;Arthropoda;Insecta;Diptera;Cecidomyiidae	Cecidomyiidae	2013-12-02/08	Kouchibouguac National Park|Near Park Compound|behind Research House	46.77	-65
CNKOR1272-14	BIOUG11971-E04	BOLD:ADE2870	KR192572	Animalia;Arthropoda;Insecta;Diptera;Cecidomyiidae	Cecidomyiidae	2013-12-02/08	Kouchibouguac National Park|Near Park Compound|behind Research House	46.77	-65
CNKOR1273-14	BIOUG11971-E05	BOLD:ACL4638	KR196422	Animalia;Arthropoda;Insecta;Diptera;Cecidomyiidae	Cecidomyiidae	2013-12-02/08	Kouchibouguac National Park|Near Park Compound|behind Research House	46.77	-65
CNKOR1274-14	BIOUG11971-E06	BOLD:ACL5164	KR193129	Animalia;Arthropoda;Insecta;Diptera;Cecidomyiidae	Cecidomyiidae	2013-12-02/08	Kouchibouguac National Park|Near Park Compound|behind Research House	46.77	-65
CNKOR1276-14	BIOUG11971-E08	BOLD:ADE2870	KR213339	Animalia;Arthropoda;Insecta;Diptera;Cecidomyiidae	Cecidomyiidae	2013-12-02/08	Kouchibouguac National Park|Near Park Compound|behind Research House	46.77	-65
CNKOR1277-14	BIOUG11971-E09	BOLD:AAG4955	KR253518	Animalia;Arthropoda;Insecta;Diptera;Mycetophilidae;Sciophilinae;Allocotocera	Allocotocera pulchella	2013-12-02/08	Kouchibouguac National Park|Near Park Compound|behind Research House	46.77	-65
CNKOR1278-14	BIOUG11971-E10	BOLD:ADE2870	KR196536	Animalia;Arthropoda;Insecta;Diptera;Cecidomyiidae	Cecidomyiidae	2013-12-02/08	Kouchibouguac National Park|Near Park Compound|behind Research House	46.77	-65
CNKOR1279-14	BIOUG11971-E11	BOLD:ACA6154	KR191937	Animalia;Arthropoda;Insecta;Diptera;Cecidomyiidae	Cecidomyiidae	2013-12-02/08	Kouchibouguac National Park|Near Park Compound|behind Research House	46.77	-65
CNKOR128-14	BIOUG11919-D12	BOLD:ACL5164	KR196870	Animalia;Arthropoda;Insecta;Diptera;Cecidomyiidae	Cecidomyiidae	2013-12-02/08	Kouchibouguac National Park|Near Park Compound|behind Research House	46.77	-65
CNKOR1280-14	BIOUG11971-E12	BOLD:ACM0213	KR194072	Animalia;Arthropoda;Insecta;Diptera;Cecidomyiidae	Cecidomyiidae	2013-12-02/08	Kouchibouguac National Park|Near Park Compound|behind Research House	46.77	-65
CNKOR1281-14	BIOUG11971-F01	BOLD:AAV5609	KR197151	Animalia;Arthropoda;Insecta;Diptera;Cecidomyiidae	Cecidomyiidae	2013-12-02/08	Kouchibouguac National Park|Near Park Compound|behind Research House	46.77	-65
CNKOR1282-14	BIOUG11971-F02	BOLD:ABW7893	KR211077	Animalia;Arthropoda;Insecta;Diptera;Cecidomyiidae	Cecidomyiidae	2013-12-02/08	Kouchibouguac National Park|Near Park Compound|behind Research House	46.77	-65
CNKOR1283-14	BIOUG11971-F03	BOLD:AAH3740	KR213467	Animalia;Arthropoda;Insecta;Diptera;Cecidomyiidae	Cecidomyiidae	2013-12-02/08	Kouchibouguac National Park|Near Park Compound|behind Research House	46.77	-65
CNKOR1284-14	BIOUG11971-F04	BOLD:ADE2870	KR190855	Animalia;Arthropoda;Insecta;Diptera;Cecidomyiidae	Cecidomyiidae	2013-12-02/08	Kouchibouguac National Park|Near Park Compound|behind Research House	46.77	-65
CNKOR1285-14	BIOUG11971-F05	BOLD:ACB8819	KR204904	Animalia;Arthropoda;Insecta;Diptera;Cecidomyiidae	Cecidomyiidae	2013-12-02/08	Kouchibouguac National Park|Near Park Compound|behind Research House	46.77	-65
CNKOR1286-14	BIOUG11971-F06	BOLD:ACM3016	KR204138	Animalia;Arthropoda;Insecta;Diptera;Cecidomyiidae	Cecidomyiidae	2013-12-02/08	Kouchibouguac National Park|Near Park Compound|behind Research House	46.77	-65
CNKOR1287-14	BIOUG11971-F07	BOLD:ACX4987	KR208649	Animalia;Arthropoda;Insecta;Diptera;Cecidomyiidae	Cecidomyiidae	2013-12-02/08	Kouchibouguac National Park|Near Park Compound|behind Research House	46.77	-65
CNKOR1288-14	BIOUG11971-F08	BOLD:ACM0213	KR202794	Animalia;Arthropoda;Insecta;Diptera;Cecidomyiidae	Cecidomyiidae	2013-12-02/08	Kouchibouguac National Park|Near Park Compound|behind Research House	46.77	-65
CNKOR1289-14	BIOUG11971-F09	BOLD:AAL7864	KR245905	Animalia;Arthropoda;Insecta;Diptera;Sciaridae;Corynoptera	Corynoptera trepida	2013-12-02/08	Kouchibouguac National Park|Near Park Compound|behind Research House	46.77	-65
CNKOR129-14	BIOUG11919-E01	BOLD:ACK2854	KR199145	Animalia;Arthropoda;Insecta;Diptera;Cecidomyiidae	Cecidomyiidae	2013-12-02/08	Kouchibouguac National Park|Near Park Compound|behind Research House	46.77	-65
CNKOR1290-14	BIOUG11971-F10	BOLD:ACM2457	KR205787	Animalia;Arthropoda;Insecta;Diptera;Cecidomyiidae	Cecidomyiidae	2013-12-02/08	Kouchibouguac National Park|Near Park Compound|behind Research House	46.77	-65
CNKOR1291-14	BIOUG11971-F11	BOLD:ACM0103	KR202515	Animalia;Arthropoda;Insecta;Diptera;Cecidomyiidae	Cecidomyiidae	2013-12-02/08	Kouchibouguac National Park|Near Park Compound|behind Research House	46.77	-65
CNKOR1292-14	BIOUG11971-F12	BOLD:ACM0500	KR206034	Animalia;Arthropoda;Insecta;Diptera;Cecidomyiidae	Cecidomyiidae	2013-12-02/08	Kouchibouguac National Park|Near Park Compound|behind Research House	46.77	-65
CNKOR1293-14	BIOUG11971-G01	BOLD:ACK3142	KR195291	Animalia;Arthropoda;Insecta;Diptera;Cecidomyiidae	Cecidomyiidae	2013-12-02/08	Kouchibouguac National Park|Near Park Compound|behind Research House	46.77	-65
CNKOR1294-14	BIOUG11971-G02	BOLD:ACL5164	KR208123	Animalia;Arthropoda;Insecta;Diptera;Cecidomyiidae	Cecidomyiidae	2013-12-02/08	Kouchibouguac National Park|Near Park Compound|behind Research House	46.77	-65
CNKOR1295-14	BIOUG11971-G03	BOLD:ACM2534	KR207082	Animalia;Arthropoda;Insecta;Diptera;Cecidomyiidae	Cecidomyiidae	2013-12-02/08	Kouchibouguac National Park|Near Park Compound|behind Research House	46.77	-65
CNKOR1296-14	BIOUG11971-G04	BOLD:AAG6516	KT084254	Animalia;Arthropoda;Insecta;Diptera;Ceratopogonidae;Forcipomyiinae;Forcipomyia	Forcipomyia	2013-12-02/08	Kouchibouguac National Park|Near Park Compound|behind Research House	46.77	-65
CNKOR1297-14	BIOUG11971-G05	BOLD:ACI7404	KR207498	Animalia;Arthropoda;Insecta;Diptera;Cecidomyiidae	Cecidomyiidae	2013-12-02/08	Kouchibouguac National Park|Near Park Compound|behind Research House	46.77	-65
CNKOR1298-14	BIOUG11971-G06	BOLD:ABW8041	KR210556	Animalia;Arthropoda;Insecta;Diptera;Cecidomyiidae	Cecidomyiidae	2013-12-02/08	Kouchibouguac National Park|Near Park Compound|behind Research House	46.77	-65
CNKOR1299-14	BIOUG11971-G07	BOLD:ACD3156	KR207654	Animalia;Arthropoda;Insecta;Diptera;Cecidomyiidae	Cecidomyiidae	2013-12-02/08	Kouchibouguac National Park|Near Park Compound|behind Research House	46.77	-65
CNKOR130-14	BIOUG11919-E02	BOLD:ACM0213	KR192092	Animalia;Arthropoda;Insecta;Diptera;Cecidomyiidae	Cecidomyiidae	2013-12-02/08	Kouchibouguac National Park|Near Park Compound|behind Research House	46.77	-65
CNKOR1300-14	BIOUG11971-G08	BOLD:AAU9541	KR191819	Animalia;Arthropoda;Insecta;Diptera;Cecidomyiidae	Cecidomyiidae	2013-12-02/08	Kouchibouguac National Park|Near Park Compound|behind Research House	46.77	-65
CNKOR1301-14	BIOUG11971-G09	BOLD:ACB1181	KR200540	Animalia;Arthropoda;Insecta;Diptera;Cecidomyiidae	Cecidomyiidae	2013-12-02/08	Kouchibouguac National Park|Near Park Compound|behind Research House	46.77	-65
CNKOR1302-14	BIOUG11971-G10	BOLD:ACB1211	KR214973	Animalia;Arthropoda;Insecta;Diptera;Cecidomyiidae	Cecidomyiidae	2013-12-02/08	Kouchibouguac National Park|Near Park Compound|behind Research House	46.77	-65
CNKOR1303-14	BIOUG11971-G11	BOLD:ACK3142	KR211548	Animalia;Arthropoda;Insecta;Diptera;Cecidomyiidae	Cecidomyiidae	2013-12-02/08	Kouchibouguac National Park|Near Park Compound|behind Research House	46.77	-65
CNKOR1304-14	BIOUG11971-G12	BOLD:ACI6885	KR201641	Animalia;Arthropoda;Insecta;Diptera;Cecidomyiidae	Cecidomyiidae	2013-12-02/08	Kouchibouguac National Park|Near Park Compound|behind Research House	46.77	-65
CNKOR1305-14	BIOUG11971-H01	BOLD:ACB8819	KR208336	Animalia;Arthropoda;Insecta;Diptera;Cecidomyiidae	Cecidomyiidae	2013-12-02/08	Kouchibouguac National Park|Near Park Compound|behind Research House	46.77	-65
CNKOR1306-14	BIOUG11971-H02	BOLD:ACL5532	KR208910	Animalia;Arthropoda;Insecta;Diptera;Cecidomyiidae	Cecidomyiidae	2013-12-02/08	Kouchibouguac National Park|Near Park Compound|behind Research House	46.77	-65
CNKOR1307-14	BIOUG11971-H03	BOLD:ACT8182	KT082376	Animalia;Arthropoda;Insecta;Diptera;Phoridae;Metopininae;Megaselia	Megaselia	2013-12-02/08	Kouchibouguac National Park|Near Park Compound|behind Research House	46.77	-65
CNKOR1308-14	BIOUG11971-H04	BOLD:ACC9977	KR205059	Animalia;Arthropoda;Insecta;Diptera;Cecidomyiidae	Cecidomyiidae	2013-12-02/08	Kouchibouguac National Park|Near Park Compound|behind Research House	46.77	-65
CNKOR1309-14	BIOUG11971-H05	BOLD:AAG6501	KT078860	Animalia;Arthropoda;Insecta;Diptera;Ceratopogonidae;Forcipomyiinae;Forcipomyia	Forcipomyia titillans	2013-12-02/08	Kouchibouguac National Park|Near Park Compound|behind Research House	46.77	-65
CNKOR131-14	BIOUG11919-E03	BOLD:ACK3142	KR213371	Animalia;Arthropoda;Insecta;Diptera;Cecidomyiidae	Cecidomyiidae	2013-12-02/08	Kouchibouguac National Park|Near Park Compound|behind Research House	46.77	-65
CNKOR1310-14	BIOUG11971-H06	BOLD:ACK3142	KR214180	Animalia;Arthropoda;Insecta;Diptera;Cecidomyiidae	Cecidomyiidae	2013-12-02/08	Kouchibouguac National Park|Near Park Compound|behind Research House	46.77	-65
CNKOR1311-14	BIOUG11971-H07	BOLD:ADE2870	KR208430	Animalia;Arthropoda;Insecta;Diptera;Cecidomyiidae	Cecidomyiidae	2013-12-02/08	Kouchibouguac National Park|Near Park Compound|behind Research House	46.77	-65
CNKOR1312-14	BIOUG11971-H08	BOLD:ACV1315	KR200427	Animalia;Arthropoda;Insecta;Diptera;Cecidomyiidae	Cecidomyiidae	2013-12-02/08	Kouchibouguac National Park|Near Park Compound|behind Research House	46.77	-65
CNKOR1314-14	BIOUG11971-H10	BOLD:ACK3142	KR199451	Animalia;Arthropoda;Insecta;Diptera;Cecidomyiidae	Cecidomyiidae	2013-12-02/08	Kouchibouguac National Park|Near Park Compound|behind Research House	46.77	-65
CNKOR1315-14	BIOUG11971-H11	BOLD:ADE2870	KR201686	Animalia;Arthropoda;Insecta;Diptera;Cecidomyiidae	Cecidomyiidae	2013-12-02/08	Kouchibouguac National Park|Near Park Compound|behind Research House	46.77	-65
CNKOR1316-14	BIOUG11972-A01	BOLD:AAL7442	KR191173	Animalia;Arthropoda;Insecta;Diptera;Cecidomyiidae	Cecidomyiidae	2013-12-02/08	Kouchibouguac National Park|Near Park Compound|behind Research House	46.77	-65
CNKOR1317-14	BIOUG11972-A02	BOLD:ACD7592	KR238602	Animalia;Arthropoda;Insecta;Diptera;Sciaridae	Sciaridae	2013-12-02/08	Kouchibouguac National Park|Near Park Compound|behind Research House	46.77	-65
CNKOR1318-14	BIOUG11972-A03	BOLD:ACL5164	KR207411	Animalia;Arthropoda;Insecta;Diptera;Cecidomyiidae	Cecidomyiidae	2013-12-02/08	Kouchibouguac National Park|Near Park Compound|behind Research House	46.77	-65
CNKOR1319-14	BIOUG11972-A04	BOLD:ACM0213	KR212872	Animalia;Arthropoda;Insecta;Diptera;Cecidomyiidae	Cecidomyiidae	2013-12-02/08	Kouchibouguac National Park|Near Park Compound|behind Research House	46.77	-65
CNKOR132-14	BIOUG11919-E04	BOLD:ADE2870	KR208101	Animalia;Arthropoda;Insecta;Diptera;Cecidomyiidae	Cecidomyiidae	2013-12-02/08	Kouchibouguac National Park|Near Park Compound|behind Research House	46.77	-65
CNKOR1320-14	BIOUG11972-A05	BOLD:ADE1641	KR206944	Animalia;Arthropoda;Insecta;Diptera;Cecidomyiidae	Cecidomyiidae	2013-12-02/08	Kouchibouguac National Park|Near Park Compound|behind Research House	46.77	-65
CNKOR1321-14	BIOUG11972-A06	BOLD:AAU9541	KR194780	Animalia;Arthropoda;Insecta;Diptera;Cecidomyiidae	Cecidomyiidae	2013-12-02/08	Kouchibouguac National Park|Near Park Compound|behind Research House	46.77	-65
CNKOR1322-14	BIOUG11972-A07	BOLD:ACM0103	KR203616	Animalia;Arthropoda;Insecta;Diptera;Cecidomyiidae	Cecidomyiidae	2013-12-02/08	Kouchibouguac National Park|Near Park Compound|behind Research House	46.77	-65
CNKOR1323-14	BIOUG11972-A08	BOLD:ACK3142	KR199099	Animalia;Arthropoda;Insecta;Diptera;Cecidomyiidae	Cecidomyiidae	2013-12-02/08	Kouchibouguac National Park|Near Park Compound|behind Research House	46.77	-65
CNKOR1324-14	BIOUG11972-A09	BOLD:ACK3142	KR215526	Animalia;Arthropoda;Insecta;Diptera;Cecidomyiidae	Cecidomyiidae	2013-12-02/08	Kouchibouguac National Park|Near Park Compound|behind Research House	46.77	-65
CNKOR1326-14	BIOUG11972-A11	BOLD:ADE2870	KR210253	Animalia;Arthropoda;Insecta;Diptera;Cecidomyiidae	Cecidomyiidae	2013-12-02/08	Kouchibouguac National Park|Near Park Compound|behind Research House	46.77	-65
CNKOR1327-14	BIOUG11972-A12	BOLD:ACC8386	KR255361	Animalia;Arthropoda;Insecta;Diptera;Mycetophilidae;Mycomyinae;Mycomya	Mycetophilidae	2013-12-02/08	Kouchibouguac National Park|Near Park Compound|behind Research House	46.77	-65
CNKOR1328-14	BIOUG11972-B01	BOLD:AAH3740	KR198977	Animalia;Arthropoda;Insecta;Diptera;Cecidomyiidae	Cecidomyiidae	2013-12-02/08	Kouchibouguac National Park|Near Park Compound|behind Research House	46.77	-65
CNKOR1329-14	BIOUG11972-B02	BOLD:AAG3274	KT079293	Animalia;Arthropoda;Insecta;Diptera;Phoridae;Metopininae;Megaselia	Megaselia rufipes	2013-12-02/08	Kouchibouguac National Park|Near Park Compound|behind Research House	46.77	-65
CNKOR133-14	BIOUG11919-E05		KR205899	Animalia;Arthropoda;Insecta;Diptera;Cecidomyiidae	Cecidomyiidae	2013-12-02/08	Kouchibouguac National Park|Near Park Compound|behind Research House	46.77	-65
CNKOR1330-14	BIOUG11972-B03	BOLD:ABV3021	KR255426	Animalia;Arthropoda;Insecta;Diptera;Mycetophilidae;Mycetophilinae;Mycetophilini;Phronia	Mycetophilinae	2013-12-02/08	Kouchibouguac National Park|Near Park Compound|behind Research House	46.77	-65
CNKOR1331-14	BIOUG11972-B04	BOLD:AAG3338	KT076135	Animalia;Arthropoda;Insecta;Diptera;Phoridae;Metopininae;Lecanocerus	Lecanocerus compressiceps	2013-12-02/08	Kouchibouguac National Park|Near Park Compound|behind Research House	46.77	-65
CNKOR1332-14	BIOUG11972-B05	BOLD:ACX4987	KR203687	Animalia;Arthropoda;Insecta;Diptera;Cecidomyiidae	Cecidomyiidae	2013-12-02/08	Kouchibouguac National Park|Near Park Compound|behind Research House	46.77	-65
CNKOR1333-14	BIOUG11972-B06	BOLD:ACO2730	KR201568	Animalia;Arthropoda;Insecta;Diptera;Cecidomyiidae	Cecidomyiidae	2013-12-02/08	Kouchibouguac National Park|Near Park Compound|behind Research House	46.77	-65
CNKOR1334-14	BIOUG11972-B07	BOLD:ACM0213	KR192535	Animalia;Arthropoda;Insecta;Diptera;Cecidomyiidae	Cecidomyiidae	2013-12-02/08	Kouchibouguac National Park|Near Park Compound|behind Research House	46.77	-65
CNKOR1335-14	BIOUG11972-B08	BOLD:AAG3274	KT092924	Animalia;Arthropoda;Insecta;Diptera;Phoridae;Metopininae;Megaselia	Megaselia rufipes	2013-12-02/08	Kouchibouguac National Park|Near Park Compound|behind Research House	46.77	-65
CNKOR1336-14	BIOUG11972-B09	BOLD:ACG2886	KR197148	Animalia;Arthropoda;Insecta;Diptera;Cecidomyiidae;Cecidomyiinae;Asteromyia	Asteromyia	2013-12-02/08	Kouchibouguac National Park|Near Park Compound|behind Research House	46.77	-65
CNKOR1337-14	BIOUG11972-B10	BOLD:ACB1211	KR193850	Animalia;Arthropoda;Insecta;Diptera;Cecidomyiidae	Cecidomyiidae	2013-12-02/08	Kouchibouguac National Park|Near Park Compound|behind Research House	46.77	-65
CNKOR1338-14	BIOUG11972-B11	BOLD:AAV5601	KR191744	Animalia;Arthropoda;Insecta;Diptera;Cecidomyiidae	Cecidomyiidae	2013-12-02/08	Kouchibouguac National Park|Near Park Compound|behind Research House	46.77	-65
CNKOR1339-14	BIOUG11972-B12	BOLD:ACL5164	KR211489	Animalia;Arthropoda;Insecta;Diptera;Cecidomyiidae	Cecidomyiidae	2013-12-02/08	Kouchibouguac National Park|Near Park Compound|behind Research House	46.77	-65
CNKOR134-14	BIOUG11919-E06	BOLD:AAC1222	KR384816	Animalia;Arthropoda;Insecta;Diptera;Culicidae;Culicinae;Aedes	Aedes cinereus	2013-12-02/08	Kouchibouguac National Park|Near Park Compound|behind Research House	46.77	-65
CNKOR1340-14	BIOUG11972-C01	BOLD:ACK3142	KR197504	Animalia;Arthropoda;Insecta;Diptera;Cecidomyiidae	Cecidomyiidae	2013-12-02/08	Kouchibouguac National Park|Near Park Compound|behind Research House	46.77	-65
CNKOR1341-14	BIOUG11972-C02	BOLD:ADE2870	KR200853	Animalia;Arthropoda;Insecta;Diptera;Cecidomyiidae	Cecidomyiidae	2013-12-02/08	Kouchibouguac National Park|Near Park Compound|behind Research House	46.77	-65
CNKOR1342-14	BIOUG11972-C03	BOLD:AAG3259	KT079252	Animalia;Arthropoda;Insecta;Diptera;Phoridae;Metopininae;Megaselia	Megaselia	2013-12-02/08	Kouchibouguac National Park|Near Park Compound|behind Research House	46.77	-65
CNKOR1343-14	BIOUG11972-C04	BOLD:AAU9541	KR201966	Animalia;Arthropoda;Insecta;Diptera;Cecidomyiidae	Cecidomyiidae	2013-12-02/08	Kouchibouguac National Park|Near Park Compound|behind Research House	46.77	-65
CNKOR1344-14	BIOUG11972-C05	BOLD:ACA5575	KR212207	Animalia;Arthropoda;Insecta;Diptera;Cecidomyiidae	Cecidomyiidae	2013-12-02/08	Kouchibouguac National Park|Near Park Compound|behind Research House	46.77	-65
CNKOR1345-14	BIOUG11972-C06	BOLD:ADE2870	KR209036	Animalia;Arthropoda;Insecta;Diptera;Cecidomyiidae	Cecidomyiidae	2013-12-02/08	Kouchibouguac National Park|Near Park Compound|behind Research House	46.77	-65
CNKOR1346-14	BIOUG11972-C07	BOLD:ACK3142	KR194200	Animalia;Arthropoda;Insecta;Diptera;Cecidomyiidae	Cecidomyiidae	2013-12-02/08	Kouchibouguac National Park|Near Park Compound|behind Research House	46.77	-65
CNKOR1347-14	BIOUG11972-C08	BOLD:AAL7864	KR234751	Animalia;Arthropoda;Insecta;Diptera;Sciaridae;Corynoptera	Corynoptera trepida	2013-12-02/08	Kouchibouguac National Park|Near Park Compound|behind Research House	46.77	-65
CNKOR1348-14	BIOUG11972-C09	BOLD:AAG3328	KT090405	Animalia;Arthropoda;Insecta;Diptera;Phoridae;Metopininae;Megaselia	Megaselia	2013-12-02/08	Kouchibouguac National Park|Near Park Compound|behind Research House	46.77	-65
CNKOR1349-14	BIOUG11972-C10	BOLD:AAG3342	KT079158	Animalia;Arthropoda;Insecta;Diptera;Phoridae;Metopininae;Megaselia	Megaselia	2013-12-02/08	Kouchibouguac National Park|Near Park Compound|behind Research House	46.77	-65
CNKOR135-14	BIOUG11919-E07	BOLD:AAU9541	KR196626	Animalia;Arthropoda;Insecta;Diptera;Cecidomyiidae	Cecidomyiidae	2013-12-02/08	Kouchibouguac National Park|Near Park Compound|behind Research House	46.77	-65
CNKOR1350-14	BIOUG11972-C11	BOLD:ACK2719	KR208471	Animalia;Arthropoda;Insecta;Diptera;Cecidomyiidae	Cecidomyiidae	2013-12-02/08	Kouchibouguac National Park|Near Park Compound|behind Research House	46.77	-65
CNKOR1351-14	BIOUG11972-C12	BOLD:ADE2870	KR204561	Animalia;Arthropoda;Insecta;Diptera;Cecidomyiidae	Cecidomyiidae	2013-12-02/08	Kouchibouguac National Park|Near Park Compound|behind Research House	46.77	-65
CNKOR1352-14	BIOUG11972-D01	BOLD:ABU5538	KT087583	Animalia;Arthropoda;Insecta;Diptera;Phoridae;Metopininae;Megaselia	Megaselia	2013-12-02/08	Kouchibouguac National Park|Near Park Compound|behind Research House	46.77	-65
CNKOR1353-14	BIOUG11972-D02	BOLD:AAM6116	KR202883	Animalia;Arthropoda;Insecta;Diptera;Cecidomyiidae	Cecidomyiidae	2013-12-02/08	Kouchibouguac National Park|Near Park Compound|behind Research House	46.77	-65
CNKOR1354-14	BIOUG11972-D03	BOLD:AAH3755	KR198401	Animalia;Arthropoda;Insecta;Diptera;Cecidomyiidae	Cecidomyiidae	2013-12-02/08	Kouchibouguac National Park|Near Park Compound|behind Research House	46.77	-65
CNKOR1355-14	BIOUG11972-D04	BOLD:ACC9139	KR205300	Animalia;Arthropoda;Insecta;Diptera;Cecidomyiidae	Cecidomyiidae	2013-12-02/08	Kouchibouguac National Park|Near Park Compound|behind Research House	46.77	-65
CNKOR1356-14	BIOUG11972-D05	BOLD:ADE2870	KR192778	Animalia;Arthropoda;Insecta;Diptera;Cecidomyiidae	Cecidomyiidae	2013-12-02/08	Kouchibouguac National Park|Near Park Compound|behind Research House	46.77	-65
CNKOR1357-14	BIOUG11972-D06	BOLD:ACK3142	KR209101	Animalia;Arthropoda;Insecta;Diptera;Cecidomyiidae	Cecidomyiidae	2013-12-02/08	Kouchibouguac National Park|Near Park Compound|behind Research House	46.77	-65
CNKOR1358-14	BIOUG11972-D07	BOLD:ADE2870	KR208939	Animalia;Arthropoda;Insecta;Diptera;Cecidomyiidae	Cecidomyiidae	2013-12-02/08	Kouchibouguac National Park|Near Park Compound|behind Research House	46.77	-65
CNKOR1359-14	BIOUG11972-D08	BOLD:ACI6109	KR203221	Animalia;Arthropoda;Insecta;Diptera;Cecidomyiidae	Cecidomyiidae	2013-12-02/08	Kouchibouguac National Park|Near Park Compound|behind Research House	46.77	-65
CNKOR136-14	BIOUG11919-E08	BOLD:ACF2821	KR243695	Animalia;Arthropoda;Insecta;Diptera;Mycetophilidae;Mycetophilinae;Mycetophila	Mycetophila fungorum	2013-12-02/08	Kouchibouguac National Park|Near Park Compound|behind Research House	46.77	-65
CNKOR1360-14	BIOUG11972-D09	BOLD:AAV5609	KR212946	Animalia;Arthropoda;Insecta;Diptera;Cecidomyiidae	Cecidomyiidae	2013-12-02/08	Kouchibouguac National Park|Near Park Compound|behind Research House	46.77	-65
CNKOR1361-14	BIOUG11972-D10	BOLD:ACM0213	KR194568	Animalia;Arthropoda;Insecta;Diptera;Cecidomyiidae	Cecidomyiidae	2013-12-02/08	Kouchibouguac National Park|Near Park Compound|behind Research House	46.77	-65
CNKOR1362-14	BIOUG11972-D11	BOLD:ACD3156	KR195226	Animalia;Arthropoda;Insecta;Diptera;Cecidomyiidae	Cecidomyiidae	2013-12-02/08	Kouchibouguac National Park|Near Park Compound|behind Research House	46.77	-65
CNKOR1363-14	BIOUG11972-D12	BOLD:ACM9147	KR193026	Animalia;Arthropoda;Insecta;Diptera;Cecidomyiidae	Cecidomyiidae	2013-12-02/08	Kouchibouguac National Park|Near Park Compound|behind Research House	46.77	-65
CNKOR1364-14	BIOUG11972-E01	BOLD:ABU5538	KT096970	Animalia;Arthropoda;Insecta;Diptera;Phoridae;Metopininae;Megaselia	Megaselia	2013-12-02/08	Kouchibouguac National Park|Near Park Compound|behind Research House	46.77	-65
CNKOR1365-14	BIOUG11972-E02	BOLD:ACK3142	KR209614	Animalia;Arthropoda;Insecta;Diptera;Cecidomyiidae	Cecidomyiidae	2013-12-02/08	Kouchibouguac National Park|Near Park Compound|behind Research House	46.77	-65
CNKOR1366-14	BIOUG11972-E03	BOLD:ADA3072	KT090123	Animalia;Arthropoda;Insecta;Diptera;Phoridae;Metopininae;Megaselia	Megaselia arcticae	2013-12-02/08	Kouchibouguac National Park|Near Park Compound|behind Research House	46.77	-65
CNKOR1367-14	BIOUG11972-E04	BOLD:ACM1243	KR235005	Animalia;Arthropoda;Insecta;Diptera;Sciaridae	Sciaridae	2013-12-02/08	Kouchibouguac National Park|Near Park Compound|behind Research House	46.77	-65
CNKOR1368-14	BIOUG11972-E05	BOLD:ABW7893	KR201336	Animalia;Arthropoda;Insecta;Diptera;Cecidomyiidae	Cecidomyiidae	2013-12-02/08	Kouchibouguac National Park|Near Park Compound|behind Research House	46.77	-65
CNKOR1369-14	BIOUG11972-E06	BOLD:ACM0213	KR195797	Animalia;Arthropoda;Insecta;Diptera;Cecidomyiidae	Cecidomyiidae	2013-12-02/08	Kouchibouguac National Park|Near Park Compound|behind Research House	46.77	-65
CNKOR137-14	BIOUG11919-E09	BOLD:ACO2730	KR198352	Animalia;Arthropoda;Insecta;Diptera;Cecidomyiidae	Cecidomyiidae	2013-12-02/08	Kouchibouguac National Park|Near Park Compound|behind Research House	46.77	-65
CNKOR1370-14	BIOUG11972-E07	BOLD:AAH3751	KR194537	Animalia;Arthropoda;Insecta;Diptera;Cecidomyiidae	Cecidomyiidae	2013-12-02/08	Kouchibouguac National Park|Near Park Compound|behind Research House	46.77	-65
CNKOR1371-14	BIOUG11972-E08	BOLD:AAU8534	KT098116	Animalia;Arthropoda;Insecta;Diptera;Phoridae;Metopininae;Megaselia	Megaselia pulicaria complex	2013-12-02/08	Kouchibouguac National Park|Near Park Compound|behind Research House	46.77	-65
CNKOR1372-14	BIOUG11972-E09	BOLD:ACI6109	KR213531	Animalia;Arthropoda;Insecta;Diptera;Cecidomyiidae	Cecidomyiidae	2013-12-02/08	Kouchibouguac National Park|Near Park Compound|behind Research House	46.77	-65
CNKOR1373-14	BIOUG11972-E10	BOLD:ADE2870	KR197765	Animalia;Arthropoda;Insecta;Diptera;Cecidomyiidae	Cecidomyiidae	2013-12-02/08	Kouchibouguac National Park|Near Park Compound|behind Research House	46.77	-65
CNKOR1374-14	BIOUG11972-E11	BOLD:AAL7864	KR257083	Animalia;Arthropoda;Insecta;Diptera;Sciaridae;Corynoptera	Corynoptera trepida	2013-12-02/08	Kouchibouguac National Park|Near Park Compound|behind Research House	46.77	-65
CNKOR1375-14	BIOUG11972-E12	BOLD:ACK2854	KR212853	Animalia;Arthropoda;Insecta;Diptera;Cecidomyiidae	Cecidomyiidae	2013-12-02/08	Kouchibouguac National Park|Near Park Compound|behind Research House	46.77	-65
CNKOR1376-14	BIOUG11972-F01	BOLD:ACM0213	KR194058	Animalia;Arthropoda;Insecta;Diptera;Cecidomyiidae	Cecidomyiidae	2013-12-02/08	Kouchibouguac National Park|Near Park Compound|behind Research House	46.77	-65
CNKOR1377-14	BIOUG11972-F02	BOLD:ACM0213	KR204804	Animalia;Arthropoda;Insecta;Diptera;Cecidomyiidae	Cecidomyiidae	2013-12-02/08	Kouchibouguac National Park|Near Park Compound|behind Research House	46.77	-65
CNKOR1378-14	BIOUG11972-F03	BOLD:AAM9245	KR234988	Animalia;Arthropoda;Insecta;Diptera;Sciaridae	Sciaridae	2013-12-02/08	Kouchibouguac National Park|Near Park Compound|behind Research House	46.77	-65
CNKOR1379-14	BIOUG11972-F04	BOLD:ACE4967	KR211746	Animalia;Arthropoda;Insecta;Diptera;Cecidomyiidae	Cecidomyiidae	2013-12-02/08	Kouchibouguac National Park|Near Park Compound|behind Research House	46.77	-65
CNKOR138-14	BIOUG11919-E10	BOLD:ACM2192	KR202500	Animalia;Arthropoda;Insecta;Diptera;Cecidomyiidae	Cecidomyiidae	2013-12-02/08	Kouchibouguac National Park|Near Park Compound|behind Research House	46.77	-65
CNKOR1380-14	BIOUG11972-F05	BOLD:ACK3142	KR200055	Animalia;Arthropoda;Insecta;Diptera;Cecidomyiidae	Cecidomyiidae	2013-12-02/08	Kouchibouguac National Park|Near Park Compound|behind Research House	46.77	-65
CNKOR1381-14	BIOUG11972-F06	BOLD:ACK3142	KR215326	Animalia;Arthropoda;Insecta;Diptera;Cecidomyiidae	Cecidomyiidae	2013-12-02/08	Kouchibouguac National Park|Near Park Compound|behind Research House	46.77	-65
CNKOR1382-14	BIOUG11972-F07	BOLD:ADE2870	KR205185	Animalia;Arthropoda;Insecta;Diptera;Cecidomyiidae	Cecidomyiidae	2013-12-02/08	Kouchibouguac National Park|Near Park Compound|behind Research House	46.77	-65
CNKOR1383-14	BIOUG11972-F08	BOLD:ACC8386	KR244890	Animalia;Arthropoda;Insecta;Diptera;Mycetophilidae;Mycomyinae;Mycomya	Mycetophilidae	2013-12-02/08	Kouchibouguac National Park|Near Park Compound|behind Research House	46.77	-65
CNKOR1384-14	BIOUG11972-F09	BOLD:ACM0213	KR204873	Animalia;Arthropoda;Insecta;Diptera;Cecidomyiidae	Cecidomyiidae	2013-12-02/08	Kouchibouguac National Park|Near Park Compound|behind Research House	46.77	-65
CNKOR1385-14	BIOUG11972-F10	BOLD:ACM1891	KR193392	Animalia;Arthropoda;Insecta;Diptera;Cecidomyiidae	Cecidomyiidae	2013-12-02/08	Kouchibouguac National Park|Near Park Compound|behind Research House	46.77	-65
CNKOR1386-14	BIOUG11972-F11	BOLD:ADF0801	KR199126	Animalia;Arthropoda;Insecta;Diptera;Cecidomyiidae	Cecidomyiidae	2013-12-02/08	Kouchibouguac National Park|Near Park Compound|behind Research House	46.77	-65
CNKOR1387-14	BIOUG11972-F12	BOLD:ACL4638	KR202798	Animalia;Arthropoda;Insecta;Diptera;Cecidomyiidae	Cecidomyiidae	2013-12-02/08	Kouchibouguac National Park|Near Park Compound|behind Research House	46.77	-65
CNKOR1388-14	BIOUG11972-G01	BOLD:AAV5609	KR211591	Animalia;Arthropoda;Insecta;Diptera;Cecidomyiidae	Cecidomyiidae	2013-12-02/08	Kouchibouguac National Park|Near Park Compound|behind Research House	46.77	-65
CNKOR1389-14	BIOUG11972-G02	BOLD:AAM9365	KT092388	Animalia;Arthropoda;Insecta;Diptera;Phoridae;Metopininae;Megaselia	Megaselia	2013-12-02/08	Kouchibouguac National Park|Near Park Compound|behind Research House	46.77	-65
CNKOR1390-14	BIOUG11972-G03	BOLD:ADE2870	KR206213	Animalia;Arthropoda;Insecta;Diptera;Cecidomyiidae	Cecidomyiidae	2013-12-02/08	Kouchibouguac National Park|Near Park Compound|behind Research House	46.77	-65
CNKOR1391-14	BIOUG11972-G04	BOLD:ADE2870	KR202476	Animalia;Arthropoda;Insecta;Diptera;Cecidomyiidae	Cecidomyiidae	2013-12-02/08	Kouchibouguac National Park|Near Park Compound|behind Research House	46.77	-65
CNKOR1392-14	BIOUG11972-G05	BOLD:ACB8819	KR194838	Animalia;Arthropoda;Insecta;Diptera;Cecidomyiidae	Cecidomyiidae	2013-12-02/08	Kouchibouguac National Park|Near Park Compound|behind Research House	46.77	-65
CNKOR1393-14	BIOUG11972-G06	BOLD:ACB8819	KR193268	Animalia;Arthropoda;Insecta;Diptera;Cecidomyiidae	Cecidomyiidae	2013-12-02/08	Kouchibouguac National Park|Near Park Compound|behind Research House	46.77	-65
CNKOR1394-14	BIOUG11972-G07	BOLD:ACL3254	KR275416	Animalia;Arthropoda;Insecta;Diptera;Chironomidae;Orthocladiinae	Orthocladiinae	2013-12-02/08	Kouchibouguac National Park|Near Park Compound|behind Research House	46.77	-65
CNKOR1395-14	BIOUG11972-G08	BOLD:ACK3142	KR203226	Animalia;Arthropoda;Insecta;Diptera;Cecidomyiidae	Cecidomyiidae	2013-12-02/08	Kouchibouguac National Park|Near Park Compound|behind Research House	46.77	-65
CNKOR1396-14	BIOUG11972-G09	BOLD:AAN5248	KR214400	Animalia;Arthropoda;Insecta;Diptera;Cecidomyiidae	Cecidomyiidae	2013-12-02/08	Kouchibouguac National Park|Near Park Compound|behind Research House	46.77	-65
CNKOR1397-14	BIOUG11972-G10	BOLD:ACC7373	KR201195	Animalia;Arthropoda;Insecta;Diptera;Cecidomyiidae	Cecidomyiidae	2013-12-02/08	Kouchibouguac National Park|Near Park Compound|behind Research House	46.77	-65
CNKOR1398-14	BIOUG11972-G11	BOLD:ADE2870	KR210043	Animalia;Arthropoda;Insecta;Diptera;Cecidomyiidae	Cecidomyiidae	2013-12-02/08	Kouchibouguac National Park|Near Park Compound|behind Research House	46.77	-65
CNKOR1399-14	BIOUG11972-G12	BOLD:ADE2870	KR209226	Animalia;Arthropoda;Insecta;Diptera;Cecidomyiidae	Cecidomyiidae	2013-12-02/08	Kouchibouguac National Park|Near Park Compound|behind Research House	46.77	-65
CNKOR1400-14	BIOUG11972-H01	BOLD:ABU5538	KT095875	Animalia;Arthropoda;Insecta;Diptera;Phoridae;Metopininae;Megaselia	Megaselia	2013-12-02/08	Kouchibouguac National Park|Near Park Compound|behind Research House	46.77	-65
CNKOR1401-14	BIOUG11972-H02	BOLD:ADE2870	KR207115	Animalia;Arthropoda;Insecta;Diptera;Cecidomyiidae	Cecidomyiidae	2013-12-02/08	Kouchibouguac National Park|Near Park Compound|behind Research House	46.77	-65
CNKOR1402-14	BIOUG11972-H03	BOLD:ACK3142	KR191397	Animalia;Arthropoda;Insecta;Diptera;Cecidomyiidae	Cecidomyiidae	2013-12-02/08	Kouchibouguac National Park|Near Park Compound|behind Research House	46.77	-65
CNKOR1404-14	BIOUG11972-H05	BOLD:ACM0213	KR192152	Animalia;Arthropoda;Insecta;Diptera;Cecidomyiidae	Cecidomyiidae	2013-12-02/08	Kouchibouguac National Park|Near Park Compound|behind Research House	46.77	-65
CNKOR1405-14	BIOUG11972-H06	BOLD:AAU9541	KR191030	Animalia;Arthropoda;Insecta;Diptera;Cecidomyiidae	Cecidomyiidae	2013-12-02/08	Kouchibouguac National Park|Near Park Compound|behind Research House	46.77	-65
CNKOR1406-14	BIOUG11972-H07	BOLD:ACB8819	KR192745	Animalia;Arthropoda;Insecta;Diptera;Cecidomyiidae	Cecidomyiidae	2013-12-02/08	Kouchibouguac National Park|Near Park Compound|behind Research House	46.77	-65
CNKOR1407-14	BIOUG11972-H08	BOLD:ACB1211	KR206098	Animalia;Arthropoda;Insecta;Diptera;Cecidomyiidae	Cecidomyiidae	2013-12-02/08	Kouchibouguac National Park|Near Park Compound|behind Research House	46.77	-65
CNKOR1408-14	BIOUG11972-H09	BOLD:ACI7846	KR210233	Animalia;Arthropoda;Insecta;Diptera;Cecidomyiidae	Cecidomyiidae	2013-12-02/08	Kouchibouguac National Park|Near Park Compound|behind Research House	46.77	-65
CNKOR1409-14	BIOUG11972-H10	BOLD:AAN6427	KR251563	Animalia;Arthropoda;Insecta;Diptera;Sciaridae	Sciaridae	2013-12-02/08	Kouchibouguac National Park|Near Park Compound|behind Research House	46.77	-65
CNKOR141-14	BIOUG11919-F01	BOLD:ACM0103	KR194612	Animalia;Arthropoda;Insecta;Diptera;Cecidomyiidae	Cecidomyiidae	2013-12-02/08	Kouchibouguac National Park|Near Park Compound|behind Research House	46.77	-65
CNKOR1410-14	BIOUG11972-H11	BOLD:AAL7864	KR252551	Animalia;Arthropoda;Insecta;Diptera;Sciaridae;Corynoptera	Corynoptera trepida	2013-12-02/08	Kouchibouguac National Park|Near Park Compound|behind Research House	46.77	-65
CNKOR1411-14	BIOUG11974-A01	BOLD:AAG7631	KR413056	Animalia;Arthropoda;Insecta;Hymenoptera;Ichneumonidae;Cryptinae	Cryptinae	2013-12-02/08	Kouchibouguac National Park|Near Park Compound|behind Research House	46.77	-65
CNKOR1412-14	BIOUG11974-A02	BOLD:ACP6879	KR419175	Animalia;Arthropoda;Insecta;Hymenoptera;Diapriidae	Diapriidae	2013-12-02/08	Kouchibouguac National Park|Near Park Compound|behind Research House	46.77	-65
CNKOR1413-14	BIOUG11974-A03		MG487032	Animalia;Arthropoda;Insecta;Hymenoptera;Diapriidae	Diapriidae	2013-12-02/08	Kouchibouguac National Park|Near Park Compound|behind Research House	46.77	-65
CNKOR1416-14	BIOUG11974-A06	BOLD:ACM1492	KR367015	Animalia;Arthropoda;Insecta;Hymenoptera;Ceraphronidae	Megaspilidae	2013-12-02/08	Kouchibouguac National Park|Near Park Compound|behind Research House	46.77	-65
CNKOR1417-14	BIOUG11974-A07	BOLD:AAM7481	KR407397	Animalia;Arthropoda;Insecta;Hymenoptera;Diapriidae	Diapriidae	2013-12-02/08	Kouchibouguac National Park|Near Park Compound|behind Research House	46.77	-65
CNKOR142-14	BIOUG11919-F02	BOLD:ACL5164	KR205093	Animalia;Arthropoda;Insecta;Diptera;Cecidomyiidae	Cecidomyiidae	2013-12-02/08	Kouchibouguac National Park|Near Park Compound|behind Research House	46.77	-65
CNKOR1422-14	BIOUG11974-A12	BOLD:ACK5299	KR369348	Animalia;Arthropoda;Insecta;Hymenoptera;Platygastridae	Platygastridae	2013-12-02/08	Kouchibouguac National Park|Near Park Compound|behind Research House	46.77	-65
CNKOR1423-14	BIOUG11974-B01	BOLD:AAG7631	KR410212	Animalia;Arthropoda;Insecta;Hymenoptera;Ichneumonidae;Cryptinae	Cryptinae	2013-12-02/08	Kouchibouguac National Park|Near Park Compound|behind Research House	46.77	-65
CNKOR1425-14	BIOUG11974-B03	BOLD:ACC7905	KR418001	Animalia;Arthropoda;Insecta;Hymenoptera;Diapriidae	Diapriidae	2013-12-02/08	Kouchibouguac National Park|Near Park Compound|behind Research House	46.77	-65
CNKOR1427-14	BIOUG11974-B05	BOLD:ACD0083	KR366392	Animalia;Arthropoda;Insecta;Hymenoptera;Platygastridae;Scelioninae	Scelioninae	2013-12-02/08	Kouchibouguac National Park|Near Park Compound|behind Research House	46.77	-65
CNKOR1428-14	BIOUG11974-B06	BOLD:ACL8951	KR410778	Animalia;Arthropoda;Insecta;Hymenoptera;Diapriidae;Belytinae	Belytinae	2013-12-02/08	Kouchibouguac National Park|Near Park Compound|behind Research House	46.77	-65
CNKOR143-14	BIOUG11919-F03	BOLD:ACC7373	KR203959	Animalia;Arthropoda;Insecta;Diptera;Cecidomyiidae	Cecidomyiidae	2013-12-02/08	Kouchibouguac National Park|Near Park Compound|behind Research House	46.77	-65
CNKOR1434-14	BIOUG11974-B12	BOLD:AAU9100	KR415936	Animalia;Arthropoda;Insecta;Hymenoptera;Diapriidae	Diapriidae	2013-12-02/08	Kouchibouguac National Park|Near Park Compound|behind Research House	46.77	-65
CNKOR1436-14	BIOUG11974-C02	BOLD:ACA3451	KR369035	Animalia;Arthropoda;Insecta;Hymenoptera;Platygastridae	Platygastridae	2013-12-02/08	Kouchibouguac National Park|Near Park Compound|behind Research House	46.77	-65
CNKOR1437-14	BIOUG11974-C03		MG480822	Animalia;Arthropoda;Insecta;Hymenoptera;Diapriidae	Diapriidae	2013-12-02/08	Kouchibouguac National Park|Near Park Compound|behind Research House	46.77	-65
CNKOR1439-14	BIOUG11974-C05		MG511818	Animalia;Arthropoda;Insecta;Hymenoptera;Trichogrammatidae	Trichogrammatidae	2013-12-02/08	Kouchibouguac National Park|Near Park Compound|behind Research House	46.77	-65
CNKOR144-14	BIOUG11919-F04	BOLD:AAH3718	KR210950	Animalia;Arthropoda;Insecta;Diptera;Cecidomyiidae	Cecidomyiidae	2013-12-02/08	Kouchibouguac National Park|Near Park Compound|behind Research House	46.77	-65
CNKOR1440-14	BIOUG11974-C06	BOLD:ACK5067	KR366807	Animalia;Arthropoda;Insecta;Hymenoptera;Platygastridae	Platygastridae	2013-12-02/08	Kouchibouguac National Park|Near Park Compound|behind Research House	46.77	-65
CNKOR1442-14	BIOUG11974-C08	BOLD:ACL9664	KR416591	Animalia;Arthropoda;Insecta;Hymenoptera;Diapriidae	Diapriidae	2013-12-02/08	Kouchibouguac National Park|Near Park Compound|behind Research House	46.77	-65
CNKOR1443-14	BIOUG11974-C09		MG482098	Animalia;Arthropoda;Insecta;Hymenoptera;Diapriidae	Diapriidae	2013-12-02/08	Kouchibouguac National Park|Near Park Compound|behind Research House	46.77	-65
CNKOR1444-14	BIOUG11974-C10	BOLD:AAZ5718	KR375647	Animalia;Arthropoda;Insecta;Hymenoptera;Platygastridae	Platygastridae	2013-12-02/08	Kouchibouguac National Park|Near Park Compound|behind Research House	46.77	-65
CNKOR1445-14	BIOUG11974-C11	BOLD:AAP6709	KR418505	Animalia;Arthropoda;Insecta;Hymenoptera;Figitidae;Eucoilinae	Eucoilinae	2013-12-02/08	Kouchibouguac National Park|Near Park Compound|behind Research House	46.77	-65
CNKOR1446-14	BIOUG11974-C12	BOLD:AAU9025	KR367737	Animalia;Arthropoda;Insecta;Hymenoptera;Platygastridae	Platygastridae	2013-12-02/08	Kouchibouguac National Park|Near Park Compound|behind Research House	46.77	-65
CNKOR1448-14	BIOUG11974-D02		MG484741	Animalia;Arthropoda;Insecta;Hymenoptera;Diapriidae	Diapriidae	2013-12-02/08	Kouchibouguac National Park|Near Park Compound|behind Research House	46.77	-65
CNKOR1449-14	BIOUG11974-D03	BOLD:ACL9664	KR421729	Animalia;Arthropoda;Insecta;Hymenoptera;Diapriidae	Diapriidae	2013-12-02/08	Kouchibouguac National Park|Near Park Compound|behind Research House	46.77	-65
CNKOR145-14	BIOUG11919-F05	BOLD:ABW8041	KR206046	Animalia;Arthropoda;Insecta;Diptera;Cecidomyiidae	Cecidomyiidae	2013-12-02/08	Kouchibouguac National Park|Near Park Compound|behind Research House	46.77	-65
CNKOR1450-14	BIOUG11974-D04	BOLD:AAG8344	KR375578	Animalia;Arthropoda;Insecta;Hymenoptera;Platygastridae	Platygastridae	2013-12-02/08	Kouchibouguac National Park|Near Park Compound|behind Research House	46.77	-65
CNKOR1451-14	BIOUG11974-D05	BOLD:ACE0200	KR372227	Animalia;Arthropoda;Insecta;Hymenoptera;Platygastridae	Platygastridae	2013-12-02/08	Kouchibouguac National Park|Near Park Compound|behind Research House	46.77	-65
CNKOR1452-14	BIOUG11974-D06	BOLD:ACB8863	KR368691	Animalia;Arthropoda;Insecta;Hymenoptera;Platygastridae;Scelioninae;Telenomus	Telenomus	2013-12-02/08	Kouchibouguac National Park|Near Park Compound|behind Research House	46.77	-65
CNKOR1453-14	BIOUG11974-D07	BOLD:AAH0617	KR421179	Animalia;Arthropoda;Insecta;Hymenoptera;Braconidae;Cheloninae;Chelonus	Chelonus	2013-12-02/08	Kouchibouguac National Park|Near Park Compound|behind Research House	46.77	-65
CNKOR1454-14	BIOUG11974-D08	BOLD:ACC5657	KR413749	Animalia;Arthropoda;Insecta;Hymenoptera;Figitidae;Eucoilinae	Eucoilinae	2013-12-02/08	Kouchibouguac National Park|Near Park Compound|behind Research House	46.77	-65
CNKOR1455-14	BIOUG11974-D09	BOLD:ACL9664	KR404159	Animalia;Arthropoda;Insecta;Hymenoptera;Diapriidae	Diapriidae	2013-12-02/08	Kouchibouguac National Park|Near Park Compound|behind Research House	46.77	-65
CNKOR146-14	BIOUG11919-F06	BOLD:AAP6854	MG475566	Animalia;Arthropoda;Insecta;Diptera;Cecidomyiidae	Cecidomyiidae	2013-12-02/08	Kouchibouguac National Park|Near Park Compound|behind Research House	46.77	-65
CNKOR1460-14	BIOUG11974-E02		MG483073	Animalia;Arthropoda;Insecta;Hymenoptera;Diapriidae	Diapriidae	2013-12-02/08	Kouchibouguac National Park|Near Park Compound|behind Research House	46.77	-65
CNKOR1464-14	BIOUG11974-E06	BOLD:AAU8338	KR415477	Animalia;Arthropoda;Insecta;Hymenoptera;Eulophidae;Tetrastichinae;Baryscapus	Baryscapus	2013-12-02/08	Kouchibouguac National Park|Near Park Compound|behind Research House	46.77	-65
CNKOR1467-14	BIOUG11974-E09	BOLD:ADE2619	KR369406	Animalia;Arthropoda;Insecta;Hymenoptera;Platygastridae;Platygastrinae	Platygastrinae	2013-12-02/08	Kouchibouguac National Park|Near Park Compound|behind Research House	46.77	-65
CNKOR147-14	BIOUG11919-F07	BOLD:AAL7864	KR251329	Animalia;Arthropoda;Insecta;Diptera;Sciaridae;Corynoptera	Corynoptera trepida	2013-12-02/08	Kouchibouguac National Park|Near Park Compound|behind Research House	46.77	-65
CNKOR1471-14	BIOUG11974-F01	BOLD:AAN5123	KR421401	Animalia;Arthropoda;Insecta;Hymenoptera;Braconidae;Euphorinae	Euphorinae	2013-12-02/08	Kouchibouguac National Park|Near Park Compound|behind Research House	46.77	-65
CNKOR1479-14	BIOUG11974-F09	BOLD:ACK5067	KR370297	Animalia;Arthropoda;Insecta;Hymenoptera;Platygastridae	Platygastridae	2013-12-02/08	Kouchibouguac National Park|Near Park Compound|behind Research House	46.77	-65
CNKOR148-14	BIOUG11919-F08	BOLD:ACD0971	KR200223	Animalia;Arthropoda;Insecta;Diptera;Cecidomyiidae	Cecidomyiidae	2013-12-02/08	Kouchibouguac National Park|Near Park Compound|behind Research House	46.77	-65
CNKOR1480-14	BIOUG11974-F10	BOLD:ACA7355	KR421671	Animalia;Arthropoda;Insecta;Hymenoptera;Diapriidae	Diapriidae	2013-12-02/08	Kouchibouguac National Park|Near Park Compound|behind Research House	46.77	-65
CNKOR1483-14	BIOUG11974-G01	BOLD:AAG8368	KR372075	Animalia;Arthropoda;Insecta;Hymenoptera;Platygastridae	Platygastridae	2013-12-02/08	Kouchibouguac National Park|Near Park Compound|behind Research House	46.77	-65
CNKOR1484-14	BIOUG11974-G02	BOLD:ACL4480	KR405256	Animalia;Arthropoda;Insecta;Hymenoptera;Figitidae;Eucoilinae	Eucoilinae	2013-12-02/08	Kouchibouguac National Park|Near Park Compound|behind Research House	46.77	-65
CNKOR1485-14	BIOUG11974-G03	BOLD:AAP6709	KR417882	Animalia;Arthropoda;Insecta;Hymenoptera;Figitidae;Eucoilinae	Eucoilinae	2013-12-02/08	Kouchibouguac National Park|Near Park Compound|behind Research House	46.77	-65
CNKOR149-14	BIOUG11919-F09	BOLD:ACV1315	KR200790	Animalia;Arthropoda;Insecta;Diptera;Cecidomyiidae	Cecidomyiidae	2013-12-02/08	Kouchibouguac National Park|Near Park Compound|behind Research House	46.77	-65
CNKOR1491-14	BIOUG11974-G09		MG507805	Animalia;Arthropoda;Insecta;Hymenoptera;Trichogrammatidae	Trichogrammatidae	2013-12-02/08	Kouchibouguac National Park|Near Park Compound|behind Research House	46.77	-65
CNKOR1492-14	BIOUG11974-G10		MG484202	Animalia;Arthropoda;Insecta;Hymenoptera;Ceraphronidae	Megaspilidae	2013-12-02/08	Kouchibouguac National Park|Near Park Compound|behind Research House	46.77	-65
CNKOR1494-14	BIOUG11974-G12	BOLD:ACI4164	KR417428	Animalia;Arthropoda;Insecta;Hymenoptera;Figitidae;Eucoilinae	Eucoilinae	2013-12-02/08	Kouchibouguac National Park|Near Park Compound|behind Research House	46.77	-65
CNKOR1495-14	BIOUG11974-H01	BOLD:ACL9664	KR410776	Animalia;Arthropoda;Insecta;Hymenoptera;Diapriidae	Diapriidae	2013-12-02/08	Kouchibouguac National Park|Near Park Compound|behind Research House	46.77	-65
CNKOR1496-14	BIOUG11974-H02	BOLD:AAM7445	KR422050	Animalia;Arthropoda;Insecta;Hymenoptera;Dryinidae	Dryinidae	2013-12-02/08	Kouchibouguac National Park|Near Park Compound|behind Research House	46.77	-65
CNKOR150-14	BIOUG11919-F10	BOLD:ACV1315	KR200730	Animalia;Arthropoda;Insecta;Diptera;Cecidomyiidae	Cecidomyiidae	2013-12-02/08	Kouchibouguac National Park|Near Park Compound|behind Research House	46.77	-65
CNKOR1501-14	BIOUG11974-H07	BOLD:AAG9257	KR405291	Animalia;Arthropoda;Insecta;Hymenoptera;Braconidae;Doryctinae;Spathius	Spathius elegans	2013-12-02/08	Kouchibouguac National Park|Near Park Compound|behind Research House	46.77	-65
CNKOR1504-14	BIOUG11974-H10	BOLD:AAG1342	KR405758	Animalia;Arthropoda;Insecta;Hymenoptera;Braconidae;Alysiinae;Dinotrema	Dinotrema	2013-12-02/08	Kouchibouguac National Park|Near Park Compound|behind Research House	46.77	-65
CNKOR1505-14	BIOUG11974-H11	BOLD:ACE6876	KR418022	Animalia;Arthropoda;Insecta;Hymenoptera;Braconidae;Alysiinae;Dinotrema	Dinotrema	2013-12-02/08	Kouchibouguac National Park|Near Park Compound|behind Research House	46.77	-65
CNKOR1506-14	BIOUG11975-A01	BOLD:ACP6879	KR418097	Animalia;Arthropoda;Insecta;Hymenoptera;Diapriidae	Diapriidae	2013-12-02/08	Kouchibouguac National Park|Near Park Compound|behind Research House	46.77	-65
CNKOR1507-14	BIOUG11975-A02		MG485870	Animalia;Arthropoda;Insecta;Hymenoptera;Diapriidae	Diapriidae	2013-12-02/08	Kouchibouguac National Park|Near Park Compound|behind Research House	46.77	-65
CNKOR1508-14	BIOUG11975-A03	BOLD:AAU8999	KR367501	Animalia;Arthropoda;Insecta;Hymenoptera;Ceraphronidae	Megaspilidae	2013-12-02/08	Kouchibouguac National Park|Near Park Compound|behind Research House	46.77	-65
CNKOR151-14	BIOUG11919-F11	BOLD:ACV1315	KR195449	Animalia;Arthropoda;Insecta;Diptera;Cecidomyiidae	Cecidomyiidae	2013-12-02/08	Kouchibouguac National Park|Near Park Compound|behind Research House	46.77	-65
CNKOR1513-14	BIOUG11975-A08	BOLD:AAN8209	KR418965	Animalia;Arthropoda;Insecta;Hymenoptera;Ichneumonidae;Cryptinae	Cryptinae	2013-12-02/08	Kouchibouguac National Park|Near Park Compound|behind Research House	46.77	-65
CNKOR1514-14	BIOUG11975-A09	BOLD:ACP6879	KR412553	Animalia;Arthropoda;Insecta;Hymenoptera;Diapriidae	Diapriidae	2013-12-02/08	Kouchibouguac National Park|Near Park Compound|behind Research House	46.77	-65
CNKOR1516-14	BIOUG11975-A11	BOLD:AAU8802	KR416957	Animalia;Arthropoda;Insecta;Hymenoptera;Diapriidae	Diapriidae	2013-12-02/08	Kouchibouguac National Park|Near Park Compound|behind Research House	46.77	-65
CNKOR1519-14	BIOUG11975-B02	BOLD:AAM7437	KR418673	Animalia;Arthropoda;Insecta;Hymenoptera;Diapriidae	Diapriidae	2013-12-02/08	Kouchibouguac National Park|Near Park Compound|behind Research House	46.77	-65
CNKOR152-14	BIOUG11919-F12	BOLD:ADE2870	KR204702	Animalia;Arthropoda;Insecta;Diptera;Cecidomyiidae	Cecidomyiidae	2013-12-02/08	Kouchibouguac National Park|Near Park Compound|behind Research House	46.77	-65
CNKOR1522-14	BIOUG11975-B05	BOLD:ACC5657	KR413598	Animalia;Arthropoda;Insecta;Hymenoptera;Figitidae;Eucoilinae	Eucoilinae	2013-12-02/08	Kouchibouguac National Park|Near Park Compound|behind Research House	46.77	-65
CNKOR1523-14	BIOUG11975-B06	BOLD:ACM7006	KR372479	Animalia;Arthropoda;Insecta;Hymenoptera;Ceraphronidae	Megaspilidae	2013-12-02/08	Kouchibouguac National Park|Near Park Compound|behind Research House	46.77	-65
CNKOR1525-14	BIOUG11975-B08	BOLD:AAG1342	KR412318	Animalia;Arthropoda;Insecta;Hymenoptera;Braconidae;Alysiinae;Dinotrema	Dinotrema	2013-12-02/08	Kouchibouguac National Park|Near Park Compound|behind Research House	46.77	-65
CNKOR1526-14	BIOUG11975-B09	BOLD:ACM1492	KR370313	Animalia;Arthropoda;Insecta;Hymenoptera;Ceraphronidae	Megaspilidae	2013-12-02/08	Kouchibouguac National Park|Near Park Compound|behind Research House	46.77	-65
CNKOR1527-14	BIOUG11975-B10	BOLD:ACP6879	KR421889	Animalia;Arthropoda;Insecta;Hymenoptera;Diapriidae	Diapriidae	2013-12-02/08	Kouchibouguac National Park|Near Park Compound|behind Research House	46.77	-65
CNKOR1528-14	BIOUG11975-B11	BOLD:AAG9191	KR409420	Animalia;Arthropoda;Insecta;Hymenoptera;Ichneumonidae;Cryptinae	Cryptinae	2013-12-02/08	Kouchibouguac National Park|Near Park Compound|behind Research House	46.77	-65
CNKOR1529-14	BIOUG11975-B12	BOLD:ACP6879	KR405446	Animalia;Arthropoda;Insecta;Hymenoptera;Diapriidae	Diapriidae	2013-12-02/08	Kouchibouguac National Park|Near Park Compound|behind Research House	46.77	-65
CNKOR153-14	BIOUG11919-G01	BOLD:ACL5164	KR198503	Animalia;Arthropoda;Insecta;Diptera;Cecidomyiidae	Cecidomyiidae	2013-12-02/08	Kouchibouguac National Park|Near Park Compound|behind Research House	46.77	-65
CNKOR1531-14	BIOUG11975-C02		MG480439	Animalia;Arthropoda;Insecta;Hymenoptera;Diapriidae	Diapriidae	2013-12-02/08	Kouchibouguac National Park|Near Park Compound|behind Research House	46.77	-65
CNKOR1532-14	BIOUG11975-C03	BOLD:AAM7481	KR421386	Animalia;Arthropoda;Insecta;Hymenoptera;Diapriidae	Diapriidae	2013-12-02/08	Kouchibouguac National Park|Near Park Compound|behind Research House	46.77	-65
CNKOR1533-14	BIOUG11975-C04	BOLD:ACE0200	KR373092	Animalia;Arthropoda;Insecta;Hymenoptera;Platygastridae	Platygastridae	2013-12-02/08	Kouchibouguac National Park|Near Park Compound|behind Research House	46.77	-65
CNKOR1535-14	BIOUG11975-C06	BOLD:ACC7199	KR401857	Animalia;Arthropoda;Insecta;Hymenoptera;Ichneumonidae;Metopiinae;Hypsicera	Metopiinae	2013-12-02/08	Kouchibouguac National Park|Near Park Compound|behind Research House	46.77	-65
CNKOR1536-14	BIOUG11975-C07	BOLD:AAD8806	KR410929	Animalia;Arthropoda;Insecta;Hymenoptera;Ichneumonidae;Banchinae;Lissonota	Lissonota sexcincta recurvariae	2013-12-02/08	Kouchibouguac National Park|Near Park Compound|behind Research House	46.77	-65
CNKOR1537-14	BIOUG11975-C08	BOLD:AAG7631	KR411454	Animalia;Arthropoda;Insecta;Hymenoptera;Ichneumonidae;Cryptinae	Cryptinae	2013-12-02/08	Kouchibouguac National Park|Near Park Compound|behind Research House	46.77	-65
CNKOR154-14	BIOUG11919-G02	BOLD:AAN8683	KT096757	Animalia;Arthropoda;Insecta;Diptera;Phoridae;Metopininae;Megaselia	Megaselia	2013-12-02/08	Kouchibouguac National Park|Near Park Compound|behind Research House	46.77	-65
CNKOR1540-14	BIOUG11975-C11	BOLD:ACN6518	KR369857	Animalia;Arthropoda;Insecta;Hymenoptera;Platygastridae	Platygastridae	2013-12-02/08	Kouchibouguac National Park|Near Park Compound|behind Research House	46.77	-65
CNKOR1542-14	BIOUG11975-D01	BOLD:AAM7436	KR372165	Animalia;Arthropoda;Insecta;Hymenoptera;Platygastridae;Scelioninae;Telenomus	Telenomus	2013-12-02/08	Kouchibouguac National Park|Near Park Compound|behind Research House	46.77	-65
CNKOR1546-14	BIOUG11975-D05	BOLD:ACA7355	KR411681	Animalia;Arthropoda;Insecta;Hymenoptera;Diapriidae	Diapriidae	2013-12-02/08	Kouchibouguac National Park|Near Park Compound|behind Research House	46.77	-65
CNKOR1549-14	BIOUG11975-D08	BOLD:AAI6286	KR411283	Animalia;Arthropoda;Insecta;Hymenoptera;Braconidae;Alysiinae;Dinotrema	Dinotrema	2013-12-02/08	Kouchibouguac National Park|Near Park Compound|behind Research House	46.77	-65
CNKOR155-14	BIOUG11919-G03	BOLD:ACC1341	KR251711	Animalia;Arthropoda;Insecta;Diptera;Sciaridae;Scatopsciara	Scatopsciara	2013-12-02/08	Kouchibouguac National Park|Near Park Compound|behind Research House	46.77	-65
CNKOR1550-14	BIOUG11975-D09	BOLD:AAM7436	KR368370	Animalia;Arthropoda;Insecta;Hymenoptera;Platygastridae;Scelioninae;Telenomus	Telenomus	2013-12-02/08	Kouchibouguac National Park|Near Park Compound|behind Research House	46.77	-65
CNKOR1551-14	BIOUG11975-D10		MG479417	Animalia;Arthropoda;Insecta;Hymenoptera;Eulophidae;Tetrastichinae	Tetrastichinae	2013-12-02/08	Kouchibouguac National Park|Near Park Compound|behind Research House	46.77	-65
CNKOR1554-14	BIOUG11975-E01	BOLD:AAM7481	KR409366	Animalia;Arthropoda;Insecta;Hymenoptera;Diapriidae	Diapriidae	2013-12-02/08	Kouchibouguac National Park|Near Park Compound|behind Research House	46.77	-65
CNKOR1555-14	BIOUG11975-E02	BOLD:ACM1492	KR374129	Animalia;Arthropoda;Insecta;Hymenoptera;Ceraphronidae	Megaspilidae	2013-12-02/08	Kouchibouguac National Park|Near Park Compound|behind Research House	46.77	-65
CNKOR1557-14	BIOUG11975-E04	BOLD:AAP6689	KR410162	Animalia;Arthropoda;Insecta;Hymenoptera;Ichneumonidae;Orthocentrinae;Stenomacrus	Stenomacrus	2013-12-02/08	Kouchibouguac National Park|Near Park Compound|behind Research House	46.77	-65
CNKOR1558-14	BIOUG11975-E05	BOLD:AAZ5718	KR365056	Animalia;Arthropoda;Insecta;Hymenoptera;Platygastridae	Platygastridae	2013-12-02/08	Kouchibouguac National Park|Near Park Compound|behind Research House	46.77	-65
CNKOR1559-14	BIOUG11975-E06	BOLD:ACL6190	KR370555	Animalia;Arthropoda;Insecta;Hymenoptera;Platygastridae	Platygastridae	2013-12-02/08	Kouchibouguac National Park|Near Park Compound|behind Research House	46.77	-65
CNKOR156-14	BIOUG11919-G04	BOLD:ACN2614	KR204074	Animalia;Arthropoda;Insecta;Diptera;Cecidomyiidae	Cecidomyiidae	2013-12-02/08	Kouchibouguac National Park|Near Park Compound|behind Research House	46.77	-65
CNKOR1560-14	BIOUG11975-E07	BOLD:AAM6247	KR373066	Animalia;Arthropoda;Insecta;Hymenoptera;Platygastridae;Scelioninae;Trimorus	Trimorus	2013-12-02/08	Kouchibouguac National Park|Near Park Compound|behind Research House	46.77	-65
CNKOR1561-14	BIOUG11975-E08	BOLD:ACC7905	KR409348	Animalia;Arthropoda;Insecta;Hymenoptera;Diapriidae	Diapriidae	2013-12-02/08	Kouchibouguac National Park|Near Park Compound|behind Research House	46.77	-65
CNKOR1566-14	BIOUG11975-F01	BOLD:ACM4479	KR413378	Animalia;Arthropoda;Insecta;Hymenoptera;Braconidae;Alysiinae	Alysiinae	2013-12-02/08	Kouchibouguac National Park|Near Park Compound|behind Research House	46.77	-65
CNKOR1568-14	BIOUG11975-F03	BOLD:ACA7355	KR420575	Animalia;Arthropoda;Insecta;Hymenoptera;Diapriidae	Diapriidae	2013-12-02/08	Kouchibouguac National Park|Near Park Compound|behind Research House	46.77	-65
CNKOR1569-14	BIOUG11975-F04		MG487421	Animalia;Arthropoda;Insecta;Hymenoptera;Diapriidae	Diapriidae	2013-12-02/08	Kouchibouguac National Park|Near Park Compound|behind Research House	46.77	-65
CNKOR157-14	BIOUG11919-G05	BOLD:ACI4300	KR192805	Animalia;Arthropoda;Insecta;Diptera;Cecidomyiidae	Cecidomyiidae	2013-12-02/08	Kouchibouguac National Park|Near Park Compound|behind Research House	46.77	-65
CNKOR1572-14	BIOUG11975-F07	BOLD:AAM7646	KR128075	Animalia;Arthropoda;Insecta;Coleoptera;Aderidae	Aderidae	2013-12-02/08	Kouchibouguac National Park|Near Park Compound|behind Research House	46.77	-65
CNKOR1573-14	BIOUG11975-F08	BOLD:AAI8935	KR128564	Animalia;Arthropoda;Insecta;Coleoptera;Latridiidae;Corticariinae;Cortinicara	Cortinicara gibbosa	2013-12-02/08	Kouchibouguac National Park|Near Park Compound|behind Research House	46.77	-65
CNKOR1574-14	BIOUG11975-F09	BOLD:AAH3504	KR129228	Animalia;Arthropoda;Insecta;Coleoptera;Leiodidae;Cholevinae;Catops	Catops	2013-12-02/08	Kouchibouguac National Park|Near Park Compound|behind Research House	46.77	-65
CNKOR1575-14	BIOUG11975-F10	BOLD:AAU7339	KR128365	Animalia;Arthropoda;Insecta;Coleoptera;Throscidae;Throscinae;Aulonothroscus	Aulonothroscus constrictor	2013-12-02/08	Kouchibouguac National Park|Near Park Compound|behind Research House	46.77	-65
CNKOR1576-14	BIOUG11975-F11	BOLD:AAL8069	KR131166	Animalia;Arthropoda;Insecta;Coleoptera;Melandryidae;Melandryinae;Scotochroa	Scotochroa	2013-12-02/08	Kouchibouguac National Park|Near Park Compound|behind Research House	46.77	-65
CNKOR1577-14	BIOUG11975-F12	BOLD:AAG7261	KR122467	Animalia;Arthropoda;Insecta;Coleoptera;Scirtidae;Scirtinae;Cyphon	Cyphon variabilis	2013-12-02/08	Kouchibouguac National Park|Near Park Compound|behind Research House	46.77	-65
CNKOR1578-14	BIOUG11975-G01	BOLD:ABW2834	KR126262	Animalia;Arthropoda;Insecta;Coleoptera;Eucinetidae	Eucinetidae	2013-12-02/08	Kouchibouguac National Park|Near Park Compound|behind Research House	46.77	-65
CNKOR1579-14	BIOUG11975-G02	BOLD:AAU2688	KR126536	Animalia;Arthropoda;Insecta;Coleoptera;Coccinellidae;Coccinellinae;Psyllobora	Psyllobora vigintimaculata		Kouchibouguac National Park|Near Park Compound|behind Research House	46.77	-65
CNKOR158-14	BIOUG11919-G06	BOLD:ADE2870	KR207988	Animalia;Arthropoda;Insecta;Diptera;Cecidomyiidae	Cecidomyiidae	2013-12-02/08	Kouchibouguac National Park|Near Park Compound|behind Research House	46.77	-65
CNKOR1580-14	BIOUG11975-G03	BOLD:AAH3504	KR124413	Animalia;Arthropoda;Insecta;Coleoptera;Leiodidae;Cholevinae;Catops	Catops	2013-12-02/08	Kouchibouguac National Park|Near Park Compound|behind Research House	46.77	-65
CNKOR1581-14	BIOUG11975-G04	BOLD:ACF9617	KR122286	Animalia;Arthropoda;Insecta;Coleoptera;Staphylinidae;Pselaphinae;Batrisodes	Batrisodes	2013-12-02/08	Kouchibouguac National Park|Near Park Compound|behind Research House	46.77	-65
CNKOR1582-14	BIOUG11975-G05	BOLD:ACD9541	KR125528	Animalia;Arthropoda;Insecta;Coleoptera;Latridiidae;Latridiinae;Latridius	Latridius	2013-12-02/08	Kouchibouguac National Park|Near Park Compound|behind Research House	46.77	-65
CNKOR1583-14	BIOUG11975-G06	BOLD:AAP4625	KR380033	Animalia;Arthropoda;Insecta;Psocodea;Lepidopsocidae;Lepidopsocinae;Echmepteryx	Echmepteryx hageni	2013-12-02/08	Kouchibouguac National Park|Near Park Compound|behind Research House	46.77	-65
CNKOR1584-14	BIOUG11975-G07	BOLD:AAP4625	KR377461	Animalia;Arthropoda;Insecta;Psocodea;Lepidopsocidae;Lepidopsocinae;Echmepteryx	Echmepteryx hageni	2013-12-02/08	Kouchibouguac National Park|Near Park Compound|behind Research House	46.77	-65
CNKOR1585-14	BIOUG11975-G08	BOLD:AAP4625	KR380598	Animalia;Arthropoda;Insecta;Psocodea;Lepidopsocidae;Lepidopsocinae;Echmepteryx	Echmepteryx hageni	2013-12-02/08	Kouchibouguac National Park|Near Park Compound|behind Research House	46.77	-65
CNKOR1586-14	BIOUG11975-G09	BOLD:AAP4625	KR378227	Animalia;Arthropoda;Insecta;Psocodea;Lepidopsocidae;Lepidopsocinae;Echmepteryx	Echmepteryx hageni	2013-12-02/08	Kouchibouguac National Park|Near Park Compound|behind Research House	46.77	-65
CNKOR1587-14	BIOUG11975-G10	BOLD:AAH3228	KR377102	Animalia;Arthropoda;Insecta;Psocodea;Caeciliusidae;Caeciliusinae;Valenzuela	Valenzuela flavidus	2013-12-02/08	Kouchibouguac National Park|Near Park Compound|behind Research House	46.77	-65
CNKOR1588-14	BIOUG11975-G11	BOLD:AAP4625	KR380089	Animalia;Arthropoda;Insecta;Psocodea;Lepidopsocidae;Lepidopsocinae;Echmepteryx	Echmepteryx hageni	2013-12-02/08	Kouchibouguac National Park|Near Park Compound|behind Research House	46.77	-65
CNKOR1589-14	BIOUG11975-G12	BOLD:AAP4625	KR381329	Animalia;Arthropoda;Insecta;Psocodea;Lepidopsocidae;Lepidopsocinae;Echmepteryx	Echmepteryx hageni	2013-12-02/08	Kouchibouguac National Park|Near Park Compound|behind Research House	46.77	-65
CNKOR159-14	BIOUG11919-G07	BOLD:ACB8819	KR201808	Animalia;Arthropoda;Insecta;Diptera;Cecidomyiidae	Cecidomyiidae	2013-12-02/08	Kouchibouguac National Park|Near Park Compound|behind Research House	46.77	-65
CNKOR1590-14	BIOUG11975-H01	BOLD:AAP4625	KR380917	Animalia;Arthropoda;Insecta;Psocodea;Lepidopsocidae;Lepidopsocinae;Echmepteryx	Echmepteryx hageni	2013-12-02/08	Kouchibouguac National Park|Near Park Compound|behind Research House	46.77	-65
CNKOR1591-14	BIOUG11975-H02	BOLD:AAP4625	KR376615	Animalia;Arthropoda;Insecta;Psocodea;Lepidopsocidae;Lepidopsocinae;Echmepteryx	Echmepteryx hageni	2013-12-02/08	Kouchibouguac National Park|Near Park Compound|behind Research House	46.77	-65
CNKOR1592-14	BIOUG11975-H03	BOLD:AAP4625	KR381011	Animalia;Arthropoda;Insecta;Psocodea;Lepidopsocidae;Lepidopsocinae;Echmepteryx	Echmepteryx hageni	2013-12-02/08	Kouchibouguac National Park|Near Park Compound|behind Research House	46.77	-65
CNKOR1593-14	BIOUG11975-H04	BOLD:AAP4625	KR380340	Animalia;Arthropoda;Insecta;Psocodea;Lepidopsocidae;Lepidopsocinae;Echmepteryx	Echmepteryx hageni	2013-12-02/08	Kouchibouguac National Park|Near Park Compound|behind Research House	46.77	-65
CNKOR1594-14	BIOUG11975-H05	BOLD:AAP4625	KR381578	Animalia;Arthropoda;Insecta;Psocodea;Lepidopsocidae;Lepidopsocinae;Echmepteryx	Echmepteryx hageni	2013-12-02/08	Kouchibouguac National Park|Near Park Compound|behind Research House	46.77	-65
CNKOR1595-14	BIOUG11975-H06	BOLD:AAP4625	KR376684	Animalia;Arthropoda;Insecta;Psocodea;Lepidopsocidae;Lepidopsocinae;Echmepteryx	Echmepteryx hageni	2013-12-02/08	Kouchibouguac National Park|Near Park Compound|behind Research House	46.77	-65
CNKOR1596-14	BIOUG11975-H07	BOLD:AAP4633	KR381250	Animalia;Arthropoda;Insecta;Psocodea;Psocidae;Psocinae;Loensia	Loensia	2013-12-02/08	Kouchibouguac National Park|Near Park Compound|behind Research House	46.77	-65
CNKOR1597-14	BIOUG11975-H08	BOLD:AAP4625	KR381504	Animalia;Arthropoda;Insecta;Psocodea;Lepidopsocidae;Lepidopsocinae;Echmepteryx	Echmepteryx hageni	2013-12-02/08	Kouchibouguac National Park|Near Park Compound|behind Research House	46.77	-65
CNKOR160-14	BIOUG11919-G08	BOLD:ACB1211	KR195698	Animalia;Arthropoda;Insecta;Diptera;Cecidomyiidae	Cecidomyiidae	2013-12-02/08	Kouchibouguac National Park|Near Park Compound|behind Research House	46.77	-65
CNKOR1600-14	BIOUG11975-H11	BOLD:AAM8930	KR377725	Animalia;Arthropoda;Insecta;Psocodea;Caeciliusidae;Caeciliusinae;Valenzuela	Valenzuela	2013-12-02/08	Kouchibouguac National Park|Near Park Compound|behind Research House	46.77	-65
CNKOR1601-14	BIOUG11976-A01	BOLD:AAM8930	KR379471	Animalia;Arthropoda;Insecta;Psocodea;Caeciliusidae;Caeciliusinae;Valenzuela	Valenzuela	2013-12-02/08	Kouchibouguac National Park|Near Park Compound|behind Research House	46.77	-65
CNKOR1602-14	BIOUG11976-A02	BOLD:AAP4625	KR379469	Animalia;Arthropoda;Insecta;Psocodea;Lepidopsocidae;Lepidopsocinae;Echmepteryx	Echmepteryx hageni	2013-12-02/08	Kouchibouguac National Park|Near Park Compound|behind Research House	46.77	-65
CNKOR1603-14	BIOUG11976-A03	BOLD:AAP4625	KR377649	Animalia;Arthropoda;Insecta;Psocodea;Lepidopsocidae;Lepidopsocinae;Echmepteryx	Echmepteryx hageni	2013-12-02/08	Kouchibouguac National Park|Near Park Compound|behind Research House	46.77	-65
CNKOR1604-14	BIOUG11976-A04	BOLD:AAP4625	KR380959	Animalia;Arthropoda;Insecta;Psocodea;Lepidopsocidae;Lepidopsocinae;Echmepteryx	Echmepteryx hageni	2013-12-02/08	Kouchibouguac National Park|Near Park Compound|behind Research House	46.77	-65
CNKOR1605-14	BIOUG11976-A05	BOLD:AAP4625	KR377799	Animalia;Arthropoda;Insecta;Psocodea;Lepidopsocidae;Lepidopsocinae;Echmepteryx	Echmepteryx hageni	2013-12-02/08	Kouchibouguac National Park|Near Park Compound|behind Research House	46.77	-65
CNKOR1607-14	BIOUG11976-A07	BOLD:AAP4625	KR381438	Animalia;Arthropoda;Insecta;Psocodea;Lepidopsocidae;Lepidopsocinae;Echmepteryx	Echmepteryx hageni	2013-12-02/08	Kouchibouguac National Park|Near Park Compound|behind Research House	46.77	-65
CNKOR1608-14	BIOUG11976-A08	BOLD:AAP4625	KR381715	Animalia;Arthropoda;Insecta;Psocodea;Lepidopsocidae;Lepidopsocinae;Echmepteryx	Echmepteryx hageni	2013-12-02/08	Kouchibouguac National Park|Near Park Compound|behind Research House	46.77	-65
CNKOR1609-14	BIOUG11976-A09	BOLD:AAM8930	KR380442	Animalia;Arthropoda;Insecta;Psocodea;Caeciliusidae;Caeciliusinae;Valenzuela	Valenzuela	2013-12-02/08	Kouchibouguac National Park|Near Park Compound|behind Research House	46.77	-65
CNKOR161-14	BIOUG11919-G09	BOLD:ACA6464	KR194178	Animalia;Arthropoda;Insecta;Diptera;Cecidomyiidae	Cecidomyiidae	2013-12-02/08	Kouchibouguac National Park|Near Park Compound|behind Research House	46.77	-65
CNKOR1610-14	BIOUG11976-A10	BOLD:AAP4625	KR380110	Animalia;Arthropoda;Insecta;Psocodea;Lepidopsocidae;Lepidopsocinae;Echmepteryx	Echmepteryx hageni	2013-12-02/08	Kouchibouguac National Park|Near Park Compound|behind Research House	46.77	-65
CNKOR1611-14	BIOUG11976-A11	BOLD:AAP4625	KR381610	Animalia;Arthropoda;Insecta;Psocodea;Lepidopsocidae;Lepidopsocinae;Echmepteryx	Echmepteryx hageni	2013-12-02/08	Kouchibouguac National Park|Near Park Compound|behind Research House	46.77	-65
CNKOR1612-14	BIOUG11976-A12	BOLD:AAP4625	KR377681	Animalia;Arthropoda;Insecta;Psocodea;Lepidopsocidae;Lepidopsocinae;Echmepteryx	Echmepteryx hageni	2013-12-02/08	Kouchibouguac National Park|Near Park Compound|behind Research House	46.77	-65
CNKOR1613-14	BIOUG11976-B01	BOLD:AAP4625	KR380470	Animalia;Arthropoda;Insecta;Psocodea;Lepidopsocidae;Lepidopsocinae;Echmepteryx	Echmepteryx hageni	2013-12-02/08	Kouchibouguac National Park|Near Park Compound|behind Research House	46.77	-65
CNKOR1614-14	BIOUG11976-B02	BOLD:AAP4625	KR380353	Animalia;Arthropoda;Insecta;Psocodea;Lepidopsocidae;Lepidopsocinae;Echmepteryx	Echmepteryx hageni	2013-12-02/08	Kouchibouguac National Park|Near Park Compound|behind Research House	46.77	-65
CNKOR1615-14	BIOUG11976-B03	BOLD:ABA6546	KR379371	Animalia;Arthropoda;Insecta;Psocodea;Lachesillidae;Lachesillinae;Lachesilla	Lachesilla contraforcepeta	2013-12-02/08	Kouchibouguac National Park|Near Park Compound|behind Research House	46.77	-65
CNKOR1616-14	BIOUG11976-B04	BOLD:AAP4625	KR379209	Animalia;Arthropoda;Insecta;Psocodea;Lepidopsocidae;Lepidopsocinae;Echmepteryx	Echmepteryx hageni	2013-12-02/08	Kouchibouguac National Park|Near Park Compound|behind Research House	46.77	-65
CNKOR1617-14	BIOUG11976-B05	BOLD:AAO4092	KR379213	Animalia;Arthropoda;Insecta;Psocodea;Caeciliusidae;Caeciliusinae;Valenzuela	Valenzuela burmeisteri	2013-12-02/08	Kouchibouguac National Park|Near Park Compound|behind Research House	46.77	-65
CNKOR1618-14	BIOUG11976-B06	BOLD:AAP4625	KR379770	Animalia;Arthropoda;Insecta;Psocodea;Lepidopsocidae;Lepidopsocinae;Echmepteryx	Echmepteryx hageni	2013-12-02/08	Kouchibouguac National Park|Near Park Compound|behind Research House	46.77	-65
CNKOR1619-14	BIOUG11976-B07	BOLD:AAP4625	KR377116	Animalia;Arthropoda;Insecta;Psocodea;Lepidopsocidae;Lepidopsocinae;Echmepteryx	Echmepteryx hageni	2013-12-02/08	Kouchibouguac National Park|Near Park Compound|behind Research House	46.77	-65
CNKOR162-14	BIOUG11919-G10	BOLD:ACM0213	KR208193	Animalia;Arthropoda;Insecta;Diptera;Cecidomyiidae	Cecidomyiidae	2013-12-02/08	Kouchibouguac National Park|Near Park Compound|behind Research House	46.77	-65
CNKOR1620-14	BIOUG11976-B08	BOLD:AAH3228	KR381162	Animalia;Arthropoda;Insecta;Psocodea;Caeciliusidae;Caeciliusinae;Valenzuela	Valenzuela flavidus	2013-12-02/08	Kouchibouguac National Park|Near Park Compound|behind Research House	46.77	-65
CNKOR1621-14	BIOUG11976-B09	BOLD:AAO4092	KR380021	Animalia;Arthropoda;Insecta;Psocodea;Caeciliusidae;Caeciliusinae;Valenzuela	Valenzuela burmeisteri	2013-12-02/08	Kouchibouguac National Park|Near Park Compound|behind Research House	46.77	-65
CNKOR1625-14	BIOUG11976-C01	BOLD:AAF9291	KR105172	Animalia;Arthropoda;Arachnida;Sarcoptiformes;Liacaridae	Liacaridae	2013-12-02/08	Kouchibouguac National Park|Near Park Compound|behind Research House	46.77	-65
CNKOR1626-14	BIOUG11976-C02	BOLD:ADL6639	KR101286	Animalia;Arthropoda;Arachnida;Sarcoptiformes;Carabodidae	Carabodidae	2013-12-02/08	Kouchibouguac National Park|Near Park Compound|behind Research House	46.77	-65
CNKOR1627-14	BIOUG11976-C03	BOLD:ACI7983	KR100337	Animalia;Arthropoda;Arachnida;Sarcoptiformes;Carabodidae	Carabodidae	2013-12-02/08	Kouchibouguac National Park|Near Park Compound|behind Research House	46.77	-65
CNKOR1628-14	BIOUG11976-C04	BOLD:ACL9001	KR102782	Animalia;Arthropoda;Arachnida;Sarcoptiformes;Carabodidae	Carabodidae	2013-12-02/08	Kouchibouguac National Park|Near Park Compound|behind Research House	46.77	-65
CNKOR1629-14	BIOUG11976-C05	BOLD:ADL6639	KR104417	Animalia;Arthropoda;Arachnida;Sarcoptiformes;Carabodidae	Carabodidae	2013-12-02/08	Kouchibouguac National Park|Near Park Compound|behind Research House	46.77	-65
CNKOR163-14	BIOUG11919-G11	BOLD:ACB1181	KR205574	Animalia;Arthropoda;Insecta;Diptera;Cecidomyiidae	Cecidomyiidae	2013-12-02/08	Kouchibouguac National Park|Near Park Compound|behind Research House	46.77	-65
CNKOR1630-14	BIOUG11976-C06	BOLD:ACI7983	KR101243	Animalia;Arthropoda;Arachnida;Sarcoptiformes;Carabodidae	Carabodidae	2013-12-02/08	Kouchibouguac National Park|Near Park Compound|behind Research House	46.77	-65
CNKOR1631-14	BIOUG11976-C07	BOLD:ACL5277	KR102236	Animalia;Arthropoda;Arachnida;Trombidiformes;Eupodidae	Eupodidae	2013-12-02/08	Kouchibouguac National Park|Near Park Compound|behind Research House	46.77	-65
CNKOR1632-14	BIOUG11976-C08	BOLD:ACL5277	KR104573	Animalia;Arthropoda;Arachnida;Trombidiformes;Eupodidae	Eupodidae	2013-12-02/08	Kouchibouguac National Park|Near Park Compound|behind Research House	46.77	-65
CNKOR1633-14	BIOUG11976-C09	BOLD:ADF3192	KR096989	Animalia;Arthropoda;Arachnida;Trombidiformes;Eupodidae	Eupodidae	2013-12-02/08	Kouchibouguac National Park|Near Park Compound|behind Research House	46.77	-65
CNKOR1636-14	BIOUG11976-C12	BOLD:AAH6515	KR100208	Animalia;Arthropoda;Arachnida;Sarcoptiformes;Scheloribatidae	Scheloribatidae	2013-12-02/08	Kouchibouguac National Park|Near Park Compound|behind Research House	46.77	-65
CNKOR1638-14	BIOUG11976-D02		MG510273	Animalia;Arthropoda;Arachnida;Trombidiformes;Bdellidae	Bdellidae	2013-12-02/08	Kouchibouguac National Park|Near Park Compound|behind Research House	46.77	-65
CNKOR1639-14	BIOUG11976-D03	BOLD:ACI7983	KR098026	Animalia;Arthropoda;Arachnida;Sarcoptiformes;Carabodidae	Carabodidae	2013-12-02/08	Kouchibouguac National Park|Near Park Compound|behind Research House	46.77	-65
CNKOR164-14	BIOUG11919-G12	BOLD:ADE2870	KR208155	Animalia;Arthropoda;Insecta;Diptera;Cecidomyiidae	Cecidomyiidae	2013-12-02/08	Kouchibouguac National Park|Near Park Compound|behind Research House	46.77	-65
CNKOR1640-14	BIOUG11976-D04	BOLD:ACL4354	KR105084	Animalia;Arthropoda;Arachnida;Trombidiformes;Bdellidae	Bdellidae	2013-12-02/08	Kouchibouguac National Park|Near Park Compound|behind Research House	46.77	-65
CNKOR1641-14	BIOUG11976-D05		MG511851	Animalia;Arthropoda;Arachnida;Sarcoptiformes;Carabodidae	Carabodidae	2013-12-02/08	Kouchibouguac National Park|Near Park Compound|behind Research House	46.77	-65
CNKOR1642-14	BIOUG11976-D06	BOLD:ACL4354	KR099039	Animalia;Arthropoda;Arachnida;Trombidiformes;Bdellidae	Bdellidae	2013-12-02/08	Kouchibouguac National Park|Near Park Compound|behind Research House	46.77	-65
CNKOR1643-14	BIOUG11976-D07	BOLD:AAH6515	KR104368	Animalia;Arthropoda;Arachnida;Sarcoptiformes;Scheloribatidae	Scheloribatidae	2013-12-02/08	Kouchibouguac National Park|Near Park Compound|behind Research House	46.77	-65
CNKOR1644-14	BIOUG11976-D08	BOLD:ACM3670	KR096892	Animalia;Arthropoda;Arachnida;Sarcoptiformes;Carabodidae	Carabodidae	2013-12-02/08	Kouchibouguac National Park|Near Park Compound|behind Research House	46.77	-65
CNKOR1645-14	BIOUG11976-D09	BOLD:ACM5714	KR096953	Animalia;Arthropoda;Arachnida;Trombidiformes;Bdellidae	Bdellidae	2013-12-02/08	Kouchibouguac National Park|Near Park Compound|behind Research House	46.77	-65
CNKOR1646-14	BIOUG11976-D10	BOLD:ADF3057	KR100149	Animalia;Arthropoda;Arachnida;Trombidiformes;Eupodidae	Eupodidae	2013-12-02/08	Kouchibouguac National Park|Near Park Compound|behind Research House	46.77	-65
CNKOR1647-14	BIOUG11976-D11	BOLD:AAH6515	KR099526	Animalia;Arthropoda;Arachnida;Sarcoptiformes;Scheloribatidae	Scheloribatidae	2013-12-02/08	Kouchibouguac National Park|Near Park Compound|behind Research House	46.77	-65
CNKOR1648-14	BIOUG11976-D12	BOLD:AAH6515	KR101228	Animalia;Arthropoda;Arachnida;Sarcoptiformes;Scheloribatidae	Scheloribatidae	2013-12-02/08	Kouchibouguac National Park|Near Park Compound|behind Research House	46.77	-65
CNKOR1649-14	BIOUG11976-E01	BOLD:ACL4354	KR098204	Animalia;Arthropoda;Arachnida;Trombidiformes;Bdellidae	Bdellidae	2013-12-02/08	Kouchibouguac National Park|Near Park Compound|behind Research House	46.77	-65
CNKOR165-14	BIOUG11919-H01	BOLD:ACK3142	KR204777	Animalia;Arthropoda;Insecta;Diptera;Cecidomyiidae	Cecidomyiidae	2013-12-02/08	Kouchibouguac National Park|Near Park Compound|behind Research House	46.77	-65
CNKOR1650-14	BIOUG11976-E02	BOLD:ACO2816	KR069178	Animalia;Arthropoda;Arachnida;Sarcoptiformes;Chamobatidae;Chamobates	Chamobates	2013-12-02/08	Kouchibouguac National Park|Near Park Compound|behind Research House	46.77	-65
CNKOR1651-14	BIOUG11976-E03	BOLD:ABW5662	KR101112	Animalia;Arthropoda;Arachnida;Trombidiformes;Anystidae	Anystidae	2013-12-02/08	Kouchibouguac National Park|Near Park Compound|behind Research House	46.77	-65
CNKOR1652-14	BIOUG11976-E04	BOLD:AAH6636	KR099083	Animalia;Arthropoda;Arachnida;Trombidiformes;Bdellidae	Bdellidae	2013-12-02/08	Kouchibouguac National Park|Near Park Compound|behind Research House	46.77	-65
CNKOR1653-14	BIOUG11976-E05	BOLD:AAG5019	KR115651	Animalia;Arthropoda;Collembola;Entomobryomorpha;Tomoceridae;Tomocerinae;Tomocerus	Tomocerus	2013-12-02/08	Kouchibouguac National Park|Near Park Compound|behind Research House	46.77	-65
CNKOR1654-14	BIOUG11976-E06	BOLD:ACC2187	MF608697	Animalia;Arthropoda;Collembola;Entomobryomorpha;Entomobryidae;Entomobryinae;Entomobrya	Entomobrya atrocincta	2013-12-02/08	Kouchibouguac National Park|Near Park Compound|behind Research House	46.77	-65
CNKOR1655-14	BIOUG11976-E07	BOLD:AAG5019	KR117786	Animalia;Arthropoda;Collembola;Entomobryomorpha;Tomoceridae;Tomocerinae;Tomocerus	Tomocerus	2013-12-02/08	Kouchibouguac National Park|Near Park Compound|behind Research House	46.77	-65
CNKOR1657-14	BIOUG11976-E09	BOLD:AAG5019	KR115933	Animalia;Arthropoda;Collembola;Entomobryomorpha;Tomoceridae;Tomocerinae;Tomocerus	Tomocerus	2013-12-02/08	Kouchibouguac National Park|Near Park Compound|behind Research House	46.77	-65
CNKOR1658-14	BIOUG11976-E10	BOLD:AAA8924	KR117016	Animalia;Arthropoda;Collembola;Entomobryomorpha;Entomobryidae;Entomobryinae;Entomobrya	Entomobrya nivalis	2013-12-02/08	Kouchibouguac National Park|Near Park Compound|behind Research House	46.77	-65
CNKOR1659-14	BIOUG11976-E11	BOLD:ACC2187	KR114522	Animalia;Arthropoda;Collembola;Entomobryomorpha;Entomobryidae;Entomobryinae;Entomobrya	Entomobrya atrocincta	2013-12-02/08	Kouchibouguac National Park|Near Park Compound|behind Research House	46.77	-65
CNKOR166-14	BIOUG11919-H02	BOLD:ACE4967	KR210768	Animalia;Arthropoda;Insecta;Diptera;Cecidomyiidae	Cecidomyiidae	2013-12-02/08	Kouchibouguac National Park|Near Park Compound|behind Research House	46.77	-65
CNKOR1660-14	BIOUG11976-E12		KR117479	Animalia;Arthropoda;Collembola;Symphypleona;Katiannidae	Symphypleona	2013-12-02/08	Kouchibouguac National Park|Near Park Compound|behind Research House	46.77	-65
CNKOR1661-14	BIOUG11976-F01	BOLD:AAA6611	KR113399	Animalia;Arthropoda;Collembola;Entomobryomorpha;Entomobryidae;Orchesellinae;Orchesella	Orchesella	2013-12-02/08	Kouchibouguac National Park|Near Park Compound|behind Research House	46.77	-65
CNKOR1662-14	BIOUG11976-F02	BOLD:AAH8578	KR116133	Animalia;Arthropoda;Collembola;Symphypleona;Katiannidae;Sminthurinus	Sminthurinus	2013-12-02/08	Kouchibouguac National Park|Near Park Compound|behind Research House	46.77	-65
CNKOR1663-14	BIOUG11976-F03	BOLD:AAA8924	KR116169	Animalia;Arthropoda;Collembola;Entomobryomorpha;Entomobryidae;Entomobryinae;Entomobrya	Entomobrya nivalis	2013-12-02/08	Kouchibouguac National Park|Near Park Compound|behind Research House	46.77	-65
CNKOR1664-14	BIOUG11976-F04	BOLD:ACD0455	KR114617	Animalia;Arthropoda;Collembola;Entomobryomorpha;Entomobryidae	Entomobryidae	2013-12-02/08	Kouchibouguac National Park|Near Park Compound|behind Research House	46.77	-65
CNKOR1665-14	BIOUG11976-F05	BOLD:AAN9178	KR115980	Animalia;Arthropoda;Collembola;Symphypleona;Sminthuridae;Sminthurinae;Allacma	Allacma fusca	2013-12-02/08	Kouchibouguac National Park|Near Park Compound|behind Research House	46.77	-65
CNKOR1666-14	BIOUG11976-F06	BOLD:AAA4664	KR118773	Animalia;Arthropoda;Collembola;Entomobryomorpha;Entomobryidae;Lepidocyrtinae;Willowsia	Entomobrya	2013-12-02/08	Kouchibouguac National Park|Near Park Compound|behind Research House	46.77	-65
CNKOR1668-14	BIOUG11976-F08	BOLD:ACF1937	KR113731	Animalia;Arthropoda;Collembola;Poduromorpha;Neanuridae	Neanuridae	2013-12-02/08	Kouchibouguac National Park|Near Park Compound|behind Research House	46.77	-65
CNKOR1669-14	BIOUG11976-F09	BOLD:AAH8578	KR116386	Animalia;Arthropoda;Collembola;Symphypleona;Katiannidae;Sminthurinus	Sminthurinus	2013-12-02/08	Kouchibouguac National Park|Near Park Compound|behind Research House	46.77	-65
CNKOR167-14	BIOUG11919-H03	BOLD:AAH3724	MF756282	Animalia;Arthropoda;Insecta;Diptera;Cecidomyiidae	Cecidomyiidae	2013-12-02/08	Kouchibouguac National Park|Near Park Compound|behind Research House	46.77	-65
CNKOR1670-14	BIOUG11976-F10	BOLD:AAA8924	KR116114	Animalia;Arthropoda;Collembola;Entomobryomorpha;Entomobryidae;Entomobryinae;Entomobrya	Entomobrya nivalis	2013-12-02/08	Kouchibouguac National Park|Near Park Compound|behind Research House	46.77	-65
CNKOR1671-14	BIOUG11976-F11	BOLD:AAA6611	KR111725	Animalia;Arthropoda;Collembola;Entomobryomorpha;Entomobryidae;Orchesellinae;Orchesella	Orchesella	2013-12-02/08	Kouchibouguac National Park|Near Park Compound|behind Research House	46.77	-65
CNKOR1672-14	BIOUG11976-F12	BOLD:AAA8924	KR113831	Animalia;Arthropoda;Collembola;Entomobryomorpha;Entomobryidae;Entomobryinae;Entomobrya	Entomobrya nivalis	2013-12-02/08	Kouchibouguac National Park|Near Park Compound|behind Research House	46.77	-65
CNKOR1674-14	BIOUG11976-G02	BOLD:AAA8924	KR115194	Animalia;Arthropoda;Collembola;Entomobryomorpha;Entomobryidae;Entomobryinae;Entomobrya	Entomobrya nivalis	2013-12-02/08	Kouchibouguac National Park|Near Park Compound|behind Research House	46.77	-65
CNKOR1675-14	BIOUG11976-G03	BOLD:AAA8924	KR114319	Animalia;Arthropoda;Collembola;Entomobryomorpha;Entomobryidae;Entomobryinae;Entomobrya	Entomobrya nivalis	2013-12-02/08	Kouchibouguac National Park|Near Park Compound|behind Research House	46.77	-65
CNKOR1676-14	BIOUG11976-G04	BOLD:ACD0455	KR112441	Animalia;Arthropoda;Collembola;Entomobryomorpha;Entomobryidae	Entomobryidae	2013-12-02/08	Kouchibouguac National Park|Near Park Compound|behind Research House	46.77	-65
CNKOR1677-14	BIOUG11976-G05	BOLD:AAA6611	KR112552	Animalia;Arthropoda;Collembola;Entomobryomorpha;Entomobryidae;Orchesellinae;Orchesella	Orchesella	2013-12-02/08	Kouchibouguac National Park|Near Park Compound|behind Research House	46.77	-65
CNKOR1678-14	BIOUG11976-G06	BOLD:ACC2187	KR116197	Animalia;Arthropoda;Collembola;Entomobryomorpha;Entomobryidae;Entomobryinae;Entomobrya	Entomobrya atrocincta	2013-12-02/08	Kouchibouguac National Park|Near Park Compound|behind Research House	46.77	-65
CNKOR1679-14	BIOUG11976-G07	BOLD:ACD0455	KR114085	Animalia;Arthropoda;Collembola;Entomobryomorpha;Entomobryidae	Entomobryidae	2013-12-02/08	Kouchibouguac National Park|Near Park Compound|behind Research House	46.77	-65
CNKOR168-14	BIOUG11919-H04	BOLD:ACK3142	KR207922	Animalia;Arthropoda;Insecta;Diptera;Cecidomyiidae	Cecidomyiidae	2013-12-02/08	Kouchibouguac National Park|Near Park Compound|behind Research House	46.77	-65
CNKOR1680-14	BIOUG11976-G08	BOLD:AAA6611	KR111793	Animalia;Arthropoda;Collembola;Entomobryomorpha;Entomobryidae;Orchesellinae;Orchesella	Orchesella	2013-12-02/08	Kouchibouguac National Park|Near Park Compound|behind Research House	46.77	-65
CNKOR1681-14	BIOUG11976-G09	BOLD:AAA8924	KR115286	Animalia;Arthropoda;Collembola;Entomobryomorpha;Entomobryidae;Entomobryinae;Entomobrya	Entomobrya nivalis	2013-12-02/08	Kouchibouguac National Park|Near Park Compound|behind Research House	46.77	-65
CNKOR1683-14	BIOUG11976-G11	BOLD:ACC2187	KR117191	Animalia;Arthropoda;Collembola;Entomobryomorpha;Entomobryidae;Entomobryinae;Entomobrya	Entomobrya atrocincta	2013-12-02/08	Kouchibouguac National Park|Near Park Compound|behind Research House	46.77	-65
CNKOR1684-14	BIOUG11976-G12	BOLD:ACC2187	KR116180	Animalia;Arthropoda;Collembola;Entomobryomorpha;Entomobryidae;Entomobryinae;Entomobrya	Entomobrya atrocincta	2013-12-02/08	Kouchibouguac National Park|Near Park Compound|behind Research House	46.77	-65
CNKOR1685-14	BIOUG11976-H01	BOLD:ACD0455	KR117890	Animalia;Arthropoda;Collembola;Entomobryomorpha;Entomobryidae	Entomobryidae	2013-12-02/08	Kouchibouguac National Park|Near Park Compound|behind Research House	46.77	-65
CNKOR1686-14	BIOUG11976-H02	BOLD:AAA8924	KR113955	Animalia;Arthropoda;Collembola;Entomobryomorpha;Entomobryidae;Entomobryinae;Entomobrya	Entomobrya nivalis	2013-12-02/08	Kouchibouguac National Park|Near Park Compound|behind Research House	46.77	-65
CNKOR1687-14	BIOUG11976-H03	BOLD:AAA8924	KR115410	Animalia;Arthropoda;Collembola;Entomobryomorpha;Entomobryidae;Entomobryinae;Entomobrya	Entomobrya nivalis	2013-12-02/08	Kouchibouguac National Park|Near Park Compound|behind Research House	46.77	-65
CNKOR1688-14	BIOUG11976-H04	BOLD:AAA8924	KR115558	Animalia;Arthropoda;Collembola;Entomobryomorpha;Entomobryidae;Entomobryinae;Entomobrya	Entomobrya nivalis	2013-12-02/08	Kouchibouguac National Park|Near Park Compound|behind Research House	46.77	-65
CNKOR1689-14	BIOUG11976-H05		KR117117	Animalia;Arthropoda;Collembola;Poduromorpha;Neanuridae	Neanuridae	2013-12-02/08	Kouchibouguac National Park|Near Park Compound|behind Research House	46.77	-65
CNKOR169-14	BIOUG11919-H05	BOLD:ACD3156	KR215391	Animalia;Arthropoda;Insecta;Diptera;Cecidomyiidae	Cecidomyiidae	2013-12-02/08	Kouchibouguac National Park|Near Park Compound|behind Research House	46.77	-65
CNKOR1690-14	BIOUG11976-H06	BOLD:AAG5019	KR112749	Animalia;Arthropoda;Collembola;Entomobryomorpha;Tomoceridae;Tomocerinae;Tomocerus	Tomocerus	2013-12-02/08	Kouchibouguac National Park|Near Park Compound|behind Research House	46.77	-65
CNKOR1691-14	BIOUG11976-H07	BOLD:AAA8924	KR112254	Animalia;Arthropoda;Collembola;Entomobryomorpha;Entomobryidae;Entomobryinae;Entomobrya	Entomobrya nivalis	2013-12-02/08	Kouchibouguac National Park|Near Park Compound|behind Research House	46.77	-65
CNKOR1692-14	BIOUG11976-H08	BOLD:ACC2187	KR117141	Animalia;Arthropoda;Collembola;Entomobryomorpha;Entomobryidae;Entomobryinae;Entomobrya	Entomobrya atrocincta	2013-12-02/08	Kouchibouguac National Park|Near Park Compound|behind Research House	46.77	-65
CNKOR1693-14	BIOUG11976-H09	BOLD:ACD0455	KR115126	Animalia;Arthropoda;Collembola;Entomobryomorpha;Entomobryidae	Entomobryidae	2013-12-02/08	Kouchibouguac National Park|Near Park Compound|behind Research House	46.77	-65
CNKOR1694-14	BIOUG11976-H10	BOLD:AAA6611	KR117293	Animalia;Arthropoda;Collembola;Entomobryomorpha;Entomobryidae;Orchesellinae;Orchesella	Orchesella	2013-12-02/08	Kouchibouguac National Park|Near Park Compound|behind Research House	46.77	-65
CNKOR1695-14	BIOUG11976-H11	BOLD:ABA5370	KR116619	Animalia;Arthropoda;Collembola;Symphypleona;Katiannidae	Symphypleona	2013-12-02/08	Kouchibouguac National Park|Near Park Compound|behind Research House	46.77	-65
CNKOR1696-14	BIOUG11977-A01		MG513619	Animalia;Arthropoda;Collembola;Entomobryomorpha;Entomobryidae;Orchesellinae;Orchesella	Orchesella	2013-12-02/08	Kouchibouguac National Park|Near Park Compound|behind Research House	46.77	-65
CNKOR1697-14	BIOUG11977-A02	BOLD:AAG5019	KR116775	Animalia;Arthropoda;Collembola;Entomobryomorpha;Tomoceridae;Tomocerinae;Tomocerus	Tomocerus	2013-12-02/08	Kouchibouguac National Park|Near Park Compound|behind Research House	46.77	-65
CNKOR1698-14	BIOUG11977-A03	BOLD:ACF1937	KR117821	Animalia;Arthropoda;Collembola;Poduromorpha;Neanuridae	Neanuridae	2013-12-02/08	Kouchibouguac National Park|Near Park Compound|behind Research House	46.77	-65
CNKOR170-14	BIOUG11919-H06	BOLD:ACC7373	KR214955	Animalia;Arthropoda;Insecta;Diptera;Cecidomyiidae	Cecidomyiidae	2013-12-02/08	Kouchibouguac National Park|Near Park Compound|behind Research House	46.77	-65
CNKOR1700-14	BIOUG11977-A05	BOLD:ACC2187	MG514436	Animalia;Arthropoda;Collembola;Entomobryomorpha;Entomobryidae	Entomobryidae	2013-12-02/08	Kouchibouguac National Park|Near Park Compound|behind Research House	46.77	-65
CNKOR1701-14	BIOUG11977-A06	BOLD:AAA6611	KR112000	Animalia;Arthropoda;Collembola;Entomobryomorpha;Entomobryidae;Orchesellinae;Orchesella	Orchesella	2013-12-02/08	Kouchibouguac National Park|Near Park Compound|behind Research House	46.77	-65
CNKOR1702-14	BIOUG11977-A07	BOLD:AAA8924	KR117129	Animalia;Arthropoda;Collembola;Entomobryomorpha;Entomobryidae;Entomobryinae;Entomobrya	Entomobrya nivalis	2013-12-02/08	Kouchibouguac National Park|Near Park Compound|behind Research House	46.77	-65
CNKOR1703-14	BIOUG11977-A08	BOLD:ACD0455	KR115585	Animalia;Arthropoda;Collembola;Entomobryomorpha;Entomobryidae	Entomobryidae	2013-12-02/08	Kouchibouguac National Park|Near Park Compound|behind Research House	46.77	-65
CNKOR1704-14	BIOUG11977-A09	BOLD:ACD0455	KR118676	Animalia;Arthropoda;Collembola;Entomobryomorpha;Entomobryidae	Entomobryidae	2013-12-02/08	Kouchibouguac National Park|Near Park Compound|behind Research House	46.77	-65
CNKOR1707-14	BIOUG11977-A12	BOLD:AAA6611	KR116258	Animalia;Arthropoda;Collembola;Entomobryomorpha;Entomobryidae;Orchesellinae;Orchesella	Orchesella	2013-12-02/08	Kouchibouguac National Park|Near Park Compound|behind Research House	46.77	-65
CNKOR1708-14	BIOUG11977-B01	BOLD:AAA8924	KR111465	Animalia;Arthropoda;Collembola;Entomobryomorpha;Entomobryidae;Entomobryinae;Entomobrya	Entomobrya nivalis	2013-12-02/08	Kouchibouguac National Park|Near Park Compound|behind Research House	46.77	-65
CNKOR171-14	BIOUG11919-H07	BOLD:ACK2854	KR210915	Animalia;Arthropoda;Insecta;Diptera;Cecidomyiidae	Cecidomyiidae	2013-12-02/08	Kouchibouguac National Park|Near Park Compound|behind Research House	46.77	-65
CNKOR1710-14	BIOUG11977-B03	BOLD:AAA8924	KR114823	Animalia;Arthropoda;Collembola;Entomobryomorpha;Entomobryidae;Entomobryinae;Entomobrya	Entomobrya nivalis	2013-12-02/08	Kouchibouguac National Park|Near Park Compound|behind Research House	46.77	-65
CNKOR1711-14	BIOUG11977-B04	BOLD:ACC2187	KR114191	Animalia;Arthropoda;Collembola;Entomobryomorpha;Entomobryidae;Entomobryinae;Entomobrya	Entomobrya atrocincta	2013-12-02/08	Kouchibouguac National Park|Near Park Compound|behind Research House	46.77	-65
CNKOR1712-14	BIOUG11977-B05	BOLD:AAA4664	KR117596	Animalia;Arthropoda;Collembola;Entomobryomorpha;Entomobryidae;Lepidocyrtinae;Willowsia	Entomobrya	2013-12-02/08	Kouchibouguac National Park|Near Park Compound|behind Research House	46.77	-65
CNKOR1714-14	BIOUG11977-B07	BOLD:AAA8924	KR111954	Animalia;Arthropoda;Collembola;Entomobryomorpha;Entomobryidae;Entomobryinae;Entomobrya	Entomobrya nivalis	2013-12-02/08	Kouchibouguac National Park|Near Park Compound|behind Research House	46.77	-65
CNKOR1715-14	BIOUG11977-B08	BOLD:AAA8924	KR114939	Animalia;Arthropoda;Collembola;Entomobryomorpha;Entomobryidae;Entomobryinae;Entomobrya	Entomobrya nivalis	2013-12-02/08	Kouchibouguac National Park|Near Park Compound|behind Research House	46.77	-65
CNKOR1716-14	BIOUG11977-B09	BOLD:AAA8924	KR112032	Animalia;Arthropoda;Collembola;Entomobryomorpha;Entomobryidae;Entomobryinae;Entomobrya	Entomobrya nivalis	2013-12-02/08	Kouchibouguac National Park|Near Park Compound|behind Research House	46.77	-65
CNKOR1717-14	BIOUG11977-B10	BOLD:AAA8924	KR114314	Animalia;Arthropoda;Collembola;Entomobryomorpha;Entomobryidae;Entomobryinae;Entomobrya	Entomobrya nivalis	2013-12-02/08	Kouchibouguac National Park|Near Park Compound|behind Research House	46.77	-65
CNKOR1718-14	BIOUG11977-B11	BOLD:AAA4664	MG513502	Animalia;Arthropoda;Collembola;Entomobryomorpha;Entomobryidae;Lepidocyrtinae;Willowsia	Entomobrya	2013-12-02/08	Kouchibouguac National Park|Near Park Compound|behind Research House	46.77	-65
CNKOR1719-14	BIOUG11977-B12	BOLD:AAA6611	KR118982	Animalia;Arthropoda;Collembola;Entomobryomorpha;Entomobryidae;Orchesellinae;Orchesella	Orchesella	2013-12-02/08	Kouchibouguac National Park|Near Park Compound|behind Research House	46.77	-65
CNKOR172-14	BIOUG11919-H08	BOLD:AAU9541	KR208207	Animalia;Arthropoda;Insecta;Diptera;Cecidomyiidae	Cecidomyiidae	2013-12-02/08	Kouchibouguac National Park|Near Park Compound|behind Research House	46.77	-65
CNKOR1720-14	BIOUG11977-C01	BOLD:ACM1154	KR117617	Animalia;Arthropoda;Collembola;Symphypleona;Bourletiellidae	Bourletiellidae	2013-12-02/08	Kouchibouguac National Park|Near Park Compound|behind Research House	46.77	-65
CNKOR1722-14	BIOUG11977-C03	BOLD:ACC2187	KR117299	Animalia;Arthropoda;Collembola;Entomobryomorpha;Entomobryidae;Entomobryinae;Entomobrya	Entomobrya atrocincta	2013-12-02/08	Kouchibouguac National Park|Near Park Compound|behind Research House	46.77	-65
CNKOR1724-14	BIOUG11977-C05	BOLD:AAA8924	KR115014	Animalia;Arthropoda;Collembola;Entomobryomorpha;Entomobryidae;Entomobryinae;Entomobrya	Entomobrya nivalis	2013-12-02/08	Kouchibouguac National Park|Near Park Compound|behind Research House	46.77	-65
CNKOR1726-14	BIOUG11977-C07	BOLD:AAA6611	KR117835	Animalia;Arthropoda;Collembola;Entomobryomorpha;Entomobryidae;Orchesellinae;Orchesella	Orchesella	2013-12-02/08	Kouchibouguac National Park|Near Park Compound|behind Research House	46.77	-65
CNKOR1727-14	BIOUG11977-C08	BOLD:AAA6611	KR111652	Animalia;Arthropoda;Collembola;Entomobryomorpha;Entomobryidae;Orchesellinae;Orchesella	Orchesella	2013-12-02/08	Kouchibouguac National Park|Near Park Compound|behind Research House	46.77	-65
CNKOR1729-14	BIOUG11977-C10	BOLD:AAA8924	KR115441	Animalia;Arthropoda;Collembola;Entomobryomorpha;Entomobryidae;Entomobryinae;Entomobrya	Entomobrya nivalis	2013-12-02/08	Kouchibouguac National Park|Near Park Compound|behind Research House	46.77	-65
CNKOR173-14	BIOUG11919-H09	BOLD:AAH3755	KR190975	Animalia;Arthropoda;Insecta;Diptera;Cecidomyiidae	Cecidomyiidae	2013-12-02/08	Kouchibouguac National Park|Near Park Compound|behind Research House	46.77	-65
CNKOR1730-14	BIOUG11977-C11	BOLD:ACH3599	KR113432	Animalia;Arthropoda;Collembola;Entomobryomorpha;Entomobryidae	Entomobryidae	2013-12-02/08	Kouchibouguac National Park|Near Park Compound|behind Research House	46.77	-65
CNKOR1732-14	BIOUG11977-D01	BOLD:ACD0455	KR115404	Animalia;Arthropoda;Collembola;Entomobryomorpha;Entomobryidae	Entomobryidae	2013-12-02/08	Kouchibouguac National Park|Near Park Compound|behind Research House	46.77	-65
CNKOR1734-14	BIOUG11977-D03	BOLD:AAA8924	KR114918	Animalia;Arthropoda;Collembola;Entomobryomorpha;Entomobryidae;Entomobryinae;Entomobrya	Entomobrya nivalis	2013-12-02/08	Kouchibouguac National Park|Near Park Compound|behind Research House	46.77	-65
CNKOR1735-14	BIOUG11977-D04	BOLD:AAA8924	KR115180	Animalia;Arthropoda;Collembola;Entomobryomorpha;Entomobryidae;Entomobryinae;Entomobrya	Entomobrya nivalis	2013-12-02/08	Kouchibouguac National Park|Near Park Compound|behind Research House	46.77	-65
CNKOR1737-14	BIOUG11977-D06		MG513487	Animalia;Arthropoda;Collembola;Entomobryomorpha;Entomobryidae;Orchesellinae;Orchesella	Orchesella	2013-12-02/08	Kouchibouguac National Park|Near Park Compound|behind Research House	46.77	-65
CNKOR1738-14	BIOUG11977-D07	BOLD:AAG5019	KR114334	Animalia;Arthropoda;Collembola;Entomobryomorpha;Tomoceridae;Tomocerinae;Tomocerus	Tomocerus	2013-12-02/08	Kouchibouguac National Park|Near Park Compound|behind Research House	46.77	-65
CNKOR1739-14	BIOUG11977-D08	BOLD:AAC6091	KR118684	Animalia;Arthropoda;Collembola;Symphypleona;Sminthuridae;Sphyrothecinae;Lipothrix	Lipothrix	2013-12-02/08	Kouchibouguac National Park|Near Park Compound|behind Research House	46.77	-65
CNKOR174-14	BIOUG11919-H10	BOLD:AAM6275	KR279382	Animalia;Arthropoda;Insecta;Diptera;Chironomidae;Orthocladiinae	Orthocladiinae	2013-12-02/08	Kouchibouguac National Park|Near Park Compound|behind Research House	46.77	-65
CNKOR1740-14	BIOUG11977-D09	BOLD:AAA8924	KR112874	Animalia;Arthropoda;Collembola;Entomobryomorpha;Entomobryidae;Entomobryinae;Entomobrya	Entomobrya nivalis	2013-12-02/08	Kouchibouguac National Park|Near Park Compound|behind Research House	46.77	-65
CNKOR1741-14	BIOUG11977-D10	BOLD:AAA8924	KR118544	Animalia;Arthropoda;Collembola;Entomobryomorpha;Entomobryidae;Entomobryinae;Entomobrya	Entomobrya nivalis	2013-12-02/08	Kouchibouguac National Park|Near Park Compound|behind Research House	46.77	-65
CNKOR1742-14	BIOUG11977-D11	BOLD:AAN9178	KR114053	Animalia;Arthropoda;Collembola;Symphypleona;Sminthuridae;Sminthurinae;Allacma	Allacma fusca	2013-12-02/08	Kouchibouguac National Park|Near Park Compound|behind Research House	46.77	-65
CNKOR1743-14	BIOUG11977-D12	BOLD:ACH3599	KR115187	Animalia;Arthropoda;Collembola;Entomobryomorpha;Entomobryidae	Entomobryidae	2013-12-02/08	Kouchibouguac National Park|Near Park Compound|behind Research House	46.77	-65
CNKOR1745-14	BIOUG11977-E02	BOLD:AAA8924	KR113747	Animalia;Arthropoda;Collembola;Entomobryomorpha;Entomobryidae;Entomobryinae;Entomobrya	Entomobrya nivalis	2013-12-02/08	Kouchibouguac National Park|Near Park Compound|behind Research House	46.77	-65
CNKOR1746-14	BIOUG11977-E03	BOLD:ACC2187	KR111976	Animalia;Arthropoda;Collembola;Entomobryomorpha;Entomobryidae;Entomobryinae;Entomobrya	Entomobrya atrocincta	2013-12-02/08	Kouchibouguac National Park|Near Park Compound|behind Research House	46.77	-65
CNKOR1748-14	BIOUG11977-E05	BOLD:AAA6611	KR118159	Animalia;Arthropoda;Collembola;Entomobryomorpha;Entomobryidae;Orchesellinae;Orchesella	Orchesella	2013-12-02/08	Kouchibouguac National Park|Near Park Compound|behind Research House	46.77	-65
CNKOR1749-14	BIOUG11977-E06		MG509398	Animalia;Arthropoda;Collembola;Entomobryomorpha;Entomobryidae;Orchesellinae;Orchesella	Orchesella	2013-12-02/08	Kouchibouguac National Park|Near Park Compound|behind Research House	46.77	-65
CNKOR175-14	BIOUG11919-H11	BOLD:ACK3142	KR199210	Animalia;Arthropoda;Insecta;Diptera;Cecidomyiidae	Cecidomyiidae	2013-12-02/08	Kouchibouguac National Park|Near Park Compound|behind Research House	46.77	-65
CNKOR1750-14	BIOUG11977-E07	BOLD:ACC2187	KR118869	Animalia;Arthropoda;Collembola;Entomobryomorpha;Entomobryidae;Entomobryinae;Entomobrya	Entomobrya atrocincta	2013-12-02/08	Kouchibouguac National Park|Near Park Compound|behind Research House	46.77	-65
CNKOR1751-14	BIOUG11977-E08	BOLD:AAA6611	KR114818	Animalia;Arthropoda;Collembola;Entomobryomorpha;Entomobryidae;Orchesellinae;Orchesella	Orchesella	2013-12-02/08	Kouchibouguac National Park|Near Park Compound|behind Research House	46.77	-65
CNKOR1755-14	BIOUG11977-E12	BOLD:AAA8924	KR114556	Animalia;Arthropoda;Collembola;Entomobryomorpha;Entomobryidae;Entomobryinae;Entomobrya	Entomobrya nivalis	2013-12-02/08	Kouchibouguac National Park|Near Park Compound|behind Research House	46.77	-65
CNKOR1756-14	BIOUG11977-F01	BOLD:AAA2320	KR446602	Animalia;Arthropoda;Insecta;Lepidoptera;Geometridae;Larentiinae;Eupithecia	Eupithecia	2013-12-02/08	Kouchibouguac National Park|Near Park Compound|behind Research House	46.77	-65
CNKOR1757-14	BIOUG11977-F02	BOLD:ACM3692	KR449433	Animalia;Arthropoda;Insecta;Lepidoptera;Tineidae;Tineidae_unassigned;Homosetia	Homosetia	2013-12-02/08	Kouchibouguac National Park|Near Park Compound|behind Research House	46.77	-65
CNKOR1758-14	BIOUG11977-F03	BOLD:AAA4393	KR454042	Animalia;Arthropoda;Insecta;Lepidoptera;Noctuidae;Noctuinae;Elaphria	Elaphria versicolor	2013-12-02/08	Kouchibouguac National Park|Near Park Compound|behind Research House	46.77	-65
CNKOR176-14	BIOUG11920-A01	BOLD:ACI7379	KR214222	Animalia;Arthropoda;Insecta;Diptera;Cecidomyiidae	Cecidomyiidae	2013-12-02/08	Kouchibouguac National Park|Near Park Compound|behind Research House	46.77	-65
CNKOR1760-14	BIOUG11977-F05	BOLD:AAA2638	KR448227	Animalia;Arthropoda;Insecta;Lepidoptera;Geometridae;Ennominae;Caripeta	Caripeta divisata	2013-12-02/08	Kouchibouguac National Park|Near Park Compound|behind Research House	46.77	-65
CNKOR1761-14	BIOUG11977-F06		KR455408	Animalia;Arthropoda;Insecta;Lepidoptera;Noctuidae;Noctuinae;Elaphria	Elaphria versicolor	2013-12-02/08	Kouchibouguac National Park|Near Park Compound|behind Research House	46.77	-65
CNKOR1762-14	BIOUG11977-F07	BOLD:AAA5206	KR452825	Animalia;Arthropoda;Insecta;Lepidoptera;Erebidae;Herminiinae;Zanclognatha	Zanclognatha	2013-12-02/08	Kouchibouguac National Park|Near Park Compound|behind Research House	46.77	-65
CNKOR1763-14	BIOUG11977-F08	BOLD:AAA2077	KR451697	Animalia;Arthropoda;Insecta;Lepidoptera;Geometridae;Ennominae;Protoboarmia	Protoboarmia porcelaria	2013-12-02/08	Kouchibouguac National Park|Near Park Compound|behind Research House	46.77	-65
CNKOR1764-14	BIOUG11977-F09	BOLD:AAA6351	KR452737	Animalia;Arthropoda;Insecta;Lepidoptera;Gelechiidae;Gelechiinae;Carpatolechia	Carpatolechia belangerella	2013-12-02/08	Kouchibouguac National Park|Near Park Compound|behind Research House	46.77	-65
CNKOR1765-14	BIOUG11977-F10	BOLD:AAC9060	KP653516	Animalia;Arthropoda;Arachnida;Araneae;Linyphiidae;Pocadicnemis	Pocadicnemis americana	2013-12-02/08	Kouchibouguac National Park|Near Park Compound|behind Research House	46.77	-65
CNKOR1767-14	BIOUG11977-F12	BOLD:AAC9060	KP656524	Animalia;Arthropoda;Arachnida;Araneae;Linyphiidae;Pocadicnemis	Pocadicnemis americana	2013-12-02/08	Kouchibouguac National Park|Near Park Compound|behind Research House	46.77	-65
CNKOR1768-14	BIOUG11977-G01	BOLD:AAC9060	KP652923	Animalia;Arthropoda;Arachnida;Araneae;Linyphiidae;Pocadicnemis	Pocadicnemis americana	2013-12-02/08	Kouchibouguac National Park|Near Park Compound|behind Research House	46.77	-65
CNKOR1769-14	BIOUG11977-G02	BOLD:AAG0891	KR377839	Animalia;Arthropoda;Insecta;Neuroptera;Hemerobiidae;Hemerobiinae;Hemerobius	Hemerobius	2013-12-02/08	Kouchibouguac National Park|Near Park Compound|behind Research House	46.77	-65
CNKOR177-14	BIOUG11920-A02	BOLD:ACM2534	KR214663	Animalia;Arthropoda;Insecta;Diptera;Cecidomyiidae	Cecidomyiidae	2013-12-02/08	Kouchibouguac National Park|Near Park Compound|behind Research House	46.77	-65
CNKOR1771-14	BIOUG11977-G04	BOLD:ABX2478	KR131079	Animalia;Arthropoda;Insecta;Coleoptera;Staphylinidae	Staphylinidae	2013-12-02/08	Kouchibouguac National Park|Near Park Compound|behind Research House	46.77	-65
CNKOR1772-14	BIOUG11977-G05	BOLD:ACK5067	KR372890	Animalia;Arthropoda;Insecta;Hymenoptera;Platygastridae	Platygastridae	2013-12-02/08	Kouchibouguac National Park|Near Park Compound|behind Research House	46.77	-65
CNKOR1773-14	BIOUG11977-G06		MG509131	Animalia;Arthropoda;Insecta;Hymenoptera;Platygastridae	Platygastridae	2013-12-02/08	Kouchibouguac National Park|Near Park Compound|behind Research House	46.77	-65
CNKOR1774-14	BIOUG11977-G07	BOLD:ACM1492	KR367830	Animalia;Arthropoda;Insecta;Hymenoptera;Ceraphronidae	Megaspilidae	2013-12-02/08	Kouchibouguac National Park|Near Park Compound|behind Research House	46.77	-65
CNKOR1776-14	BIOUG11977-G09		MG509279	Animalia;Arthropoda;Insecta;Hymenoptera;Platygastridae	Platygastridae	2013-12-02/08	Kouchibouguac National Park|Near Park Compound|behind Research House	46.77	-65
CNKOR1778-14	BIOUG11977-G11		MG510314	Animalia;Arthropoda;Insecta;Hymenoptera;Platygastridae	Platygastridae	2013-12-02/08	Kouchibouguac National Park|Near Park Compound|behind Research House	46.77	-65
CNKOR1779-14	BIOUG11977-G12	BOLD:AAP4625	KR381613	Animalia;Arthropoda;Insecta;Psocodea;Lepidopsocidae;Lepidopsocinae;Echmepteryx	Echmepteryx hageni	2013-12-02/08	Kouchibouguac National Park|Near Park Compound|behind Research House	46.77	-65
CNKOR178-14	BIOUG11920-A03	BOLD:ACD3156	KR191803	Animalia;Arthropoda;Insecta;Diptera;Cecidomyiidae	Cecidomyiidae	2013-12-02/08	Kouchibouguac National Park|Near Park Compound|behind Research House	46.77	-65
CNKOR1780-14	BIOUG11977-H01	BOLD:ADL1234	KR377439	Animalia;Arthropoda;Insecta;Psocodea;Lachesillidae;Lachesillinae;Lachesilla	Lachesilla major	2013-12-02/08	Kouchibouguac National Park|Near Park Compound|behind Research House	46.77	-65
CNKOR1781-14	BIOUG11977-H02	BOLD:AAM8933	KR381462	Animalia;Arthropoda;Insecta;Psocodea;Amphipsocidae;Amphipsocinae;Polypsocus	Polypsocus corruptus	2013-12-02/08	Kouchibouguac National Park|Near Park Compound|behind Research House	46.77	-65
CNKOR1782-14	BIOUG11977-H03	BOLD:ABA6546	KR377750	Animalia;Arthropoda;Insecta;Psocodea;Lachesillidae;Lachesillinae;Lachesilla	Lachesilla contraforcepeta	2013-12-02/08	Kouchibouguac National Park|Near Park Compound|behind Research House	46.77	-65
CNKOR1783-14	BIOUG11977-H04	BOLD:AAM8930	KR376990	Animalia;Arthropoda;Insecta;Psocodea;Caeciliusidae;Caeciliusinae;Valenzuela	Valenzuela	2013-12-02/08	Kouchibouguac National Park|Near Park Compound|behind Research House	46.77	-65
CNKOR1784-14	BIOUG11977-H05	BOLD:AAM8930	KR381693	Animalia;Arthropoda;Insecta;Psocodea;Caeciliusidae;Caeciliusinae;Valenzuela	Valenzuela	2013-12-02/08	Kouchibouguac National Park|Near Park Compound|behind Research House	46.77	-65
CNKOR1785-14	BIOUG11977-H06	BOLD:AAG6501	KT090380	Animalia;Arthropoda;Insecta;Diptera;Ceratopogonidae;Forcipomyiinae;Forcipomyia	Forcipomyia titillans	2013-12-02/08	Kouchibouguac National Park|Near Park Compound|behind Research House	46.77	-65
CNKOR1786-14	BIOUG11973-A01	BOLD:ACM0500	KR211650	Animalia;Arthropoda;Insecta;Diptera;Cecidomyiidae	Cecidomyiidae	2013-12-02/08	Kouchibouguac National Park|Near Park Compound|behind Research House	46.77	-65
CNKOR1787-14	BIOUG11973-A02	BOLD:ABX9070	KR196684	Animalia;Arthropoda;Insecta;Diptera;Cecidomyiidae;Cecidomyiinae;Feltiella	Feltiella	2013-12-02/08	Kouchibouguac National Park|Near Park Compound|behind Research House	46.77	-65
CNKOR1788-14	BIOUG11973-A03	BOLD:ABW7893	KR208826	Animalia;Arthropoda;Insecta;Diptera;Cecidomyiidae	Cecidomyiidae	2013-12-02/08	Kouchibouguac National Park|Near Park Compound|behind Research House	46.77	-65
CNKOR179-14	BIOUG11920-A04	BOLD:ACL9368	KR203803	Animalia;Arthropoda;Insecta;Diptera;Cecidomyiidae	Cecidomyiidae	2013-12-02/08	Kouchibouguac National Park|Near Park Compound|behind Research House	46.77	-65
CNKOR1790-14	BIOUG11973-A05	BOLD:ACB8819	KR197935	Animalia;Arthropoda;Insecta;Diptera;Cecidomyiidae	Cecidomyiidae	2013-12-02/08	Kouchibouguac National Park|Near Park Compound|behind Research House	46.77	-65
CNKOR1791-14	BIOUG11973-A06	BOLD:ABV1390	KR194102	Animalia;Arthropoda;Insecta;Diptera;Cecidomyiidae	Cecidomyiidae	2013-12-02/08	Kouchibouguac National Park|Near Park Compound|behind Research House	46.77	-65
CNKOR1792-14	BIOUG11973-A07	BOLD:AAV5609	KR203499	Animalia;Arthropoda;Insecta;Diptera;Cecidomyiidae	Cecidomyiidae	2013-12-02/08	Kouchibouguac National Park|Near Park Compound|behind Research House	46.77	-65
CNKOR1793-14	BIOUG11973-A08	BOLD:ADE2870	KR200364	Animalia;Arthropoda;Insecta;Diptera;Cecidomyiidae	Cecidomyiidae	2013-12-02/08	Kouchibouguac National Park|Near Park Compound|behind Research House	46.77	-65
CNKOR1794-14	BIOUG11973-A09	BOLD:AAV5609	KR215157	Animalia;Arthropoda;Insecta;Diptera;Cecidomyiidae	Cecidomyiidae	2013-12-02/08	Kouchibouguac National Park|Near Park Compound|behind Research House	46.77	-65
CNKOR1795-14	BIOUG11973-A10	BOLD:AAN5264	KR198921	Animalia;Arthropoda;Insecta;Diptera;Cecidomyiidae	Cecidomyiidae	2013-12-02/08	Kouchibouguac National Park|Near Park Compound|behind Research House	46.77	-65
CNKOR1796-14	BIOUG11973-A11	BOLD:ACK2854	KR191984	Animalia;Arthropoda;Insecta;Diptera;Cecidomyiidae	Cecidomyiidae	2013-12-02/08	Kouchibouguac National Park|Near Park Compound|behind Research House	46.77	-65
CNKOR1797-14	BIOUG11973-A12	BOLD:ADE2870	KR202852	Animalia;Arthropoda;Insecta;Diptera;Cecidomyiidae	Cecidomyiidae	2013-12-02/08	Kouchibouguac National Park|Near Park Compound|behind Research House	46.77	-65
CNKOR1798-14	BIOUG11973-B01	BOLD:AAM6116	KR215502	Animalia;Arthropoda;Insecta;Diptera;Cecidomyiidae	Cecidomyiidae	2013-12-02/08	Kouchibouguac National Park|Near Park Compound|behind Research House	46.77	-65
CNKOR1799-14	BIOUG11973-B02	BOLD:ADE2870	KR202115	Animalia;Arthropoda;Insecta;Diptera;Cecidomyiidae	Cecidomyiidae	2013-12-02/08	Kouchibouguac National Park|Near Park Compound|behind Research House	46.77	-65
CNKOR180-14	BIOUG11920-A05	BOLD:ADE2870	KR193077	Animalia;Arthropoda;Insecta;Diptera;Cecidomyiidae	Cecidomyiidae	2013-12-02/08	Kouchibouguac National Park|Near Park Compound|behind Research House	46.77	-65
CNKOR1800-14	BIOUG11973-B03	BOLD:ACM0500	KR212757	Animalia;Arthropoda;Insecta;Diptera;Cecidomyiidae	Cecidomyiidae	2013-12-02/08	Kouchibouguac National Park|Near Park Compound|behind Research House	46.77	-65
CNKOR1801-14	BIOUG11973-B04	BOLD:ACB1211	KR194605	Animalia;Arthropoda;Insecta;Diptera;Cecidomyiidae	Cecidomyiidae	2013-12-02/08	Kouchibouguac National Park|Near Park Compound|behind Research House	46.77	-65
CNKOR1802-14	BIOUG11973-B05	BOLD:ACK3142	KR202002	Animalia;Arthropoda;Insecta;Diptera;Cecidomyiidae	Cecidomyiidae	2013-12-02/08	Kouchibouguac National Park|Near Park Compound|behind Research House	46.77	-65
CNKOR1803-14	BIOUG11973-B06	BOLD:ACK3142	KR193201	Animalia;Arthropoda;Insecta;Diptera;Cecidomyiidae	Cecidomyiidae	2013-12-02/08	Kouchibouguac National Park|Near Park Compound|behind Research House	46.77	-65
CNKOR1804-14	BIOUG11973-B07	BOLD:ACI7379	KR215200	Animalia;Arthropoda;Insecta;Diptera;Cecidomyiidae	Cecidomyiidae	2013-12-02/08	Kouchibouguac National Park|Near Park Compound|behind Research House	46.77	-65
CNKOR1805-14	BIOUG11973-B08	BOLD:ACM0213	KR207200	Animalia;Arthropoda;Insecta;Diptera;Cecidomyiidae	Cecidomyiidae	2013-12-02/08	Kouchibouguac National Park|Near Park Compound|behind Research House	46.77	-65
CNKOR1806-14	BIOUG11973-B09	BOLD:AAN5192	KR199446	Animalia;Arthropoda;Insecta;Diptera;Cecidomyiidae	Cecidomyiidae	2013-12-02/08	Kouchibouguac National Park|Near Park Compound|behind Research House	46.77	-65
CNKOR1807-14	BIOUG11973-B10	BOLD:ADE2870	KR198218	Animalia;Arthropoda;Insecta;Diptera;Cecidomyiidae	Cecidomyiidae	2013-12-02/08	Kouchibouguac National Park|Near Park Compound|behind Research House	46.77	-65
CNKOR1808-14	BIOUG11973-B11	BOLD:ACX4987	KR197876	Animalia;Arthropoda;Insecta;Diptera;Cecidomyiidae	Cecidomyiidae	2013-12-02/08	Kouchibouguac National Park|Near Park Compound|behind Research House	46.77	-65
CNKOR1809-14	BIOUG11973-B12	BOLD:ADE2870	KR202252	Animalia;Arthropoda;Insecta;Diptera;Cecidomyiidae	Cecidomyiidae	2013-12-02/08	Kouchibouguac National Park|Near Park Compound|behind Research House	46.77	-65
CNKOR181-14	BIOUG11920-A06	BOLD:ACB1181	KR194431	Animalia;Arthropoda;Insecta;Diptera;Cecidomyiidae	Cecidomyiidae	2013-12-02/08	Kouchibouguac National Park|Near Park Compound|behind Research House	46.77	-65
CNKOR1810-14	BIOUG11973-C01	BOLD:AAG3266	KT082768	Animalia;Arthropoda;Insecta;Diptera;Phoridae;Metopininae;Megaselia	Megaselia	2013-12-02/08	Kouchibouguac National Park|Near Park Compound|behind Research House	46.77	-65
CNKOR1811-14	BIOUG11973-C02	BOLD:ADE2870	KR198286	Animalia;Arthropoda;Insecta;Diptera;Cecidomyiidae	Cecidomyiidae	2013-12-02/08	Kouchibouguac National Park|Near Park Compound|behind Research House	46.77	-65
CNKOR1812-14	BIOUG11973-C03	BOLD:ACK3142	KR190610	Animalia;Arthropoda;Insecta;Diptera;Cecidomyiidae	Cecidomyiidae	2013-12-02/08	Kouchibouguac National Park|Near Park Compound|behind Research House	46.77	-65
CNKOR1813-14	BIOUG11973-C04	BOLD:ACJ5022	KR197556	Animalia;Arthropoda;Insecta;Diptera;Cecidomyiidae	Cecidomyiidae	2013-12-02/08	Kouchibouguac National Park|Near Park Compound|behind Research House	46.77	-65
CNKOR1814-14	BIOUG11973-C05	BOLD:ACX4987	KR196140	Animalia;Arthropoda;Insecta;Diptera;Cecidomyiidae	Cecidomyiidae	2013-12-02/08	Kouchibouguac National Park|Near Park Compound|behind Research House	46.77	-65
CNKOR1815-14	BIOUG11973-C06	BOLD:ACB1211	KR209207	Animalia;Arthropoda;Insecta;Diptera;Cecidomyiidae	Cecidomyiidae	2013-12-02/08	Kouchibouguac National Park|Near Park Compound|behind Research House	46.77	-65
CNKOR1816-14	BIOUG11973-C07	BOLD:AAH3755	KR203796	Animalia;Arthropoda;Insecta;Diptera;Cecidomyiidae	Cecidomyiidae	2013-12-02/08	Kouchibouguac National Park|Near Park Compound|behind Research House	46.77	-65
CNKOR1817-14	BIOUG11973-C08	BOLD:ACC8602	KR236209	Animalia;Arthropoda;Insecta;Diptera;Sciaridae;Pseudolycoriella	Pseudolycoriella	2013-12-02/08	Kouchibouguac National Park|Near Park Compound|behind Research House	46.77	-65
CNKOR1818-14	BIOUG11973-C09	BOLD:AAN5186	KR211488	Animalia;Arthropoda;Insecta;Diptera;Cecidomyiidae	Cecidomyiidae	2013-12-02/08	Kouchibouguac National Park|Near Park Compound|behind Research House	46.77	-65
CNKOR182-14	BIOUG11920-A07	BOLD:ACX4987	KR205214	Animalia;Arthropoda;Insecta;Diptera;Cecidomyiidae	Cecidomyiidae	2013-12-02/08	Kouchibouguac National Park|Near Park Compound|behind Research House	46.77	-65
CNKOR1820-14	BIOUG11973-C11	BOLD:ACK3142	KR191251	Animalia;Arthropoda;Insecta;Diptera;Cecidomyiidae	Cecidomyiidae	2013-12-02/08	Kouchibouguac National Park|Near Park Compound|behind Research House	46.77	-65
CNKOR1821-14	BIOUG11973-C12	BOLD:ACL4638	KR198147	Animalia;Arthropoda;Insecta;Diptera;Cecidomyiidae	Cecidomyiidae	2013-12-02/08	Kouchibouguac National Park|Near Park Compound|behind Research House	46.77	-65
CNKOR1822-14	BIOUG11973-D01	BOLD:AAA8204	KR274913	Animalia;Arthropoda;Insecta;Diptera;Chironomidae;Orthocladiinae;Limnophyes	Limnophyes minimus	2013-12-02/08	Kouchibouguac National Park|Near Park Compound|behind Research House	46.77	-65
CNKOR1823-14	BIOUG11973-D02	BOLD:ADF0801	KR211958	Animalia;Arthropoda;Insecta;Diptera;Cecidomyiidae	Cecidomyiidae	2013-12-02/08	Kouchibouguac National Park|Near Park Compound|behind Research House	46.77	-65
CNKOR1824-14	BIOUG11973-D03	BOLD:ACM0103	KR200685	Animalia;Arthropoda;Insecta;Diptera;Cecidomyiidae	Cecidomyiidae	2013-12-02/08	Kouchibouguac National Park|Near Park Compound|behind Research House	46.77	-65
CNKOR1825-14	BIOUG11973-D04	BOLD:ADE2870	KR203781	Animalia;Arthropoda;Insecta;Diptera;Cecidomyiidae	Cecidomyiidae	2013-12-02/08	Kouchibouguac National Park|Near Park Compound|behind Research House	46.77	-65
CNKOR1826-14	BIOUG11973-D05	BOLD:ACB8819	KR210161	Animalia;Arthropoda;Insecta;Diptera;Cecidomyiidae	Cecidomyiidae	2013-12-02/08	Kouchibouguac National Park|Near Park Compound|behind Research House	46.77	-65
CNKOR1827-14	BIOUG11973-D06	BOLD:ACK3142	KR207999	Animalia;Arthropoda;Insecta;Diptera;Cecidomyiidae	Cecidomyiidae	2013-12-02/08	Kouchibouguac National Park|Near Park Compound|behind Research House	46.77	-65
CNKOR1828-14	BIOUG11973-D07	BOLD:ACK3142	KR212483	Animalia;Arthropoda;Insecta;Diptera;Cecidomyiidae	Cecidomyiidae	2013-12-02/08	Kouchibouguac National Park|Near Park Compound|behind Research House	46.77	-65
CNKOR1829-14	BIOUG11973-D08	BOLD:AAU9541	KR202456	Animalia;Arthropoda;Insecta;Diptera;Cecidomyiidae	Cecidomyiidae	2013-12-02/08	Kouchibouguac National Park|Near Park Compound|behind Research House	46.77	-65
CNKOR183-14	BIOUG11920-A08	BOLD:ACK3142	KR215201	Animalia;Arthropoda;Insecta;Diptera;Cecidomyiidae	Cecidomyiidae	2013-12-02/08	Kouchibouguac National Park|Near Park Compound|behind Research House	46.77	-65
CNKOR1830-14	BIOUG11973-D09	BOLD:ACV1315	KR208273	Animalia;Arthropoda;Insecta;Diptera;Cecidomyiidae	Cecidomyiidae	2013-12-02/08	Kouchibouguac National Park|Near Park Compound|behind Research House	46.77	-65
CNKOR1831-14	BIOUG11973-D10	BOLD:ADE2870	KR197674	Animalia;Arthropoda;Insecta;Diptera;Cecidomyiidae	Cecidomyiidae	2013-12-02/08	Kouchibouguac National Park|Near Park Compound|behind Research House	46.77	-65
CNKOR1832-14	BIOUG11973-D11	BOLD:ACX4987	KR198055	Animalia;Arthropoda;Insecta;Diptera;Cecidomyiidae	Cecidomyiidae	2013-12-02/08	Kouchibouguac National Park|Near Park Compound|behind Research House	46.77	-65
CNKOR1833-14	BIOUG11973-D12	BOLD:AAH3740	KR198522	Animalia;Arthropoda;Insecta;Diptera;Cecidomyiidae	Cecidomyiidae	2013-12-02/08	Kouchibouguac National Park|Near Park Compound|behind Research House	46.77	-65
CNKOR1834-14	BIOUG11973-E01	BOLD:AAH3728	KR211451	Animalia;Arthropoda;Insecta;Diptera;Cecidomyiidae	Cecidomyiidae	2013-12-02/08	Kouchibouguac National Park|Near Park Compound|behind Research House	46.77	-65
CNKOR1835-14	BIOUG11973-E02	BOLD:ABA5894	KR371570	Animalia;Arthropoda;Insecta;Hymenoptera;Platygastridae;Scelioninae;Telenomus	Telenomus	2013-12-02/08	Kouchibouguac National Park|Near Park Compound|behind Research House	46.77	-65
CNKOR1836-14	BIOUG11973-E03	BOLD:ACB7774	KR371946	Animalia;Arthropoda;Insecta;Hymenoptera;Platygastridae;Platygastrinae	Platygastrinae	2013-12-02/08	Kouchibouguac National Park|Near Park Compound|behind Research House	46.77	-65
CNKOR1837-14	BIOUG11973-E04	BOLD:ACN9458	KR419239	Animalia;Arthropoda;Insecta;Hymenoptera;Diapriidae	Diapriidae	2013-12-02/08	Kouchibouguac National Park|Near Park Compound|behind Research House	46.77	-65
CNKOR1838-14	BIOUG11973-E05	BOLD:ACL9664	KR401283	Animalia;Arthropoda;Insecta;Hymenoptera;Diapriidae	Diapriidae	2013-12-02/08	Kouchibouguac National Park|Near Park Compound|behind Research House	46.77	-65
CNKOR1839-14	BIOUG11973-E06	BOLD:ACL4480	KR407331	Animalia;Arthropoda;Insecta;Hymenoptera;Figitidae;Eucoilinae	Eucoilinae	2013-12-02/08	Kouchibouguac National Park|Near Park Compound|behind Research House	46.77	-65
CNKOR184-14	BIOUG11920-A09	BOLD:ADE2870	KR208523	Animalia;Arthropoda;Insecta;Diptera;Cecidomyiidae	Cecidomyiidae	2013-12-02/08	Kouchibouguac National Park|Near Park Compound|behind Research House	46.77	-65
CNKOR1840-14	BIOUG11973-E07	BOLD:ACK2226	KR373736	Animalia;Arthropoda;Insecta;Hymenoptera;Platygastridae;Scelioninae	Scelioninae	2013-12-02/08	Kouchibouguac National Park|Near Park Compound|behind Research House	46.77	-65
CNKOR1841-14	BIOUG11973-E08		MG482019	Animalia;Arthropoda;Insecta;Hymenoptera;Diapriidae	Diapriidae	2013-12-02/08	Kouchibouguac National Park|Near Park Compound|behind Research House	46.77	-65
CNKOR1842-14	BIOUG11973-E09	BOLD:ACJ9566	KR411662	Animalia;Arthropoda;Insecta;Hymenoptera;Megaspilidae	Megaspilidae	2013-12-02/08	Kouchibouguac National Park|Near Park Compound|behind Research House	46.77	-65
CNKOR1844-14	BIOUG11973-E11	BOLD:ACM0048	KR374396	Animalia;Arthropoda;Insecta;Hymenoptera;Platygastridae	Platygastridae	2013-12-02/08	Kouchibouguac National Park|Near Park Compound|behind Research House	46.77	-65
CNKOR1847-14	BIOUG11973-F02	BOLD:AAM7405	KR414199	Animalia;Arthropoda;Insecta;Hymenoptera;Figitidae;Eucoilinae	Eucoilinae	2013-12-02/08	Kouchibouguac National Park|Near Park Compound|behind Research House	46.77	-65
CNKOR1849-14	BIOUG11973-F04	BOLD:ACM1492	KR365758	Animalia;Arthropoda;Insecta;Hymenoptera;Ceraphronidae	Megaspilidae	2013-12-02/08	Kouchibouguac National Park|Near Park Compound|behind Research House	46.77	-65
CNKOR185-14	BIOUG11920-A10	BOLD:ADE2870	KR198954	Animalia;Arthropoda;Insecta;Diptera;Cecidomyiidae	Cecidomyiidae	2013-12-02/08	Kouchibouguac National Park|Near Park Compound|behind Research House	46.77	-65
CNKOR1852-14	BIOUG11973-F07	BOLD:ACE5712	KR408458	Animalia;Arthropoda;Insecta;Hymenoptera;Braconidae;Alysiinae;Dinotrema	Dinotrema	2013-12-02/08	Kouchibouguac National Park|Near Park Compound|behind Research House	46.77	-65
CNKOR1853-14	BIOUG11973-F08		MG487110	Animalia;Arthropoda;Insecta;Hymenoptera;Diapriidae	Diapriidae	2013-12-02/08	Kouchibouguac National Park|Near Park Compound|behind Research House	46.77	-65
CNKOR1854-14	BIOUG11973-F09	BOLD:AAH7288	KR405574	Animalia;Arthropoda;Insecta;Hymenoptera;Ichneumonidae;Ichneumoninae	Ichneumoninae	2013-12-02/08	Kouchibouguac National Park|Near Park Compound|behind Research House	46.77	-65
CNKOR1860-14	BIOUG11973-G03	BOLD:ACP6879	KR406252	Animalia;Arthropoda;Insecta;Hymenoptera;Diapriidae	Diapriidae	2013-12-02/08	Kouchibouguac National Park|Near Park Compound|behind Research House	46.77	-65
CNKOR1862-14	BIOUG11973-G05	BOLD:AAM7502	KR413402	Animalia;Arthropoda;Insecta;Hymenoptera;Diapriidae	Diapriidae	2013-12-02/08	Kouchibouguac National Park|Near Park Compound|behind Research House	46.77	-65
CNKOR1863-14	BIOUG11973-G06	BOLD:ACA7355	KR419251	Animalia;Arthropoda;Insecta;Hymenoptera;Diapriidae	Diapriidae	2013-12-02/08	Kouchibouguac National Park|Near Park Compound|behind Research House	46.77	-65
CNKOR1866-14	BIOUG11973-G09	BOLD:ACK5299	KR365534	Animalia;Arthropoda;Insecta;Hymenoptera;Platygastridae	Platygastridae	2013-12-02/08	Kouchibouguac National Park|Near Park Compound|behind Research House	46.77	-65
CNKOR187-14	BIOUG11920-A12	BOLD:ADE2870	KR197420	Animalia;Arthropoda;Insecta;Diptera;Cecidomyiidae	Cecidomyiidae	2013-12-02/08	Kouchibouguac National Park|Near Park Compound|behind Research House	46.77	-65
CNKOR1870-14	BIOUG11973-H01	BOLD:ACL4480	KR418944	Animalia;Arthropoda;Insecta;Hymenoptera;Figitidae;Eucoilinae	Eucoilinae	2013-12-02/08	Kouchibouguac National Park|Near Park Compound|behind Research House	46.77	-65
CNKOR1873-14	BIOUG11973-H04	BOLD:ACA7355	KR419127	Animalia;Arthropoda;Insecta;Hymenoptera;Diapriidae	Diapriidae	2013-12-02/08	Kouchibouguac National Park|Near Park Compound|behind Research House	46.77	-65
CNKOR1874-14	BIOUG11973-H05	BOLD:ACI3463	KR416740	Animalia;Arthropoda;Insecta;Hymenoptera;Megaspilidae	Megaspilidae	2013-12-02/08	Kouchibouguac National Park|Near Park Compound|behind Research House	46.77	-65
CNKOR1876-14	BIOUG11973-H07	BOLD:ACP6879	KR407375	Animalia;Arthropoda;Insecta;Hymenoptera;Diapriidae	Diapriidae	2013-12-02/08	Kouchibouguac National Park|Near Park Compound|behind Research House	46.77	-65
CNKOR1878-14	BIOUG11973-H09		MG481351	Animalia;Arthropoda;Insecta;Hymenoptera;Diapriidae	Diapriidae	2013-12-02/08	Kouchibouguac National Park|Near Park Compound|behind Research House	46.77	-65
CNKOR1879-14	BIOUG11973-H10		MG487487	Animalia;Arthropoda;Insecta;Hymenoptera;Diapriidae	Diapriidae	2013-12-02/08	Kouchibouguac National Park|Near Park Compound|behind Research House	46.77	-65
CNKOR188-14	BIOUG11920-B01	BOLD:AAV5609	KR202481	Animalia;Arthropoda;Insecta;Diptera;Cecidomyiidae	Cecidomyiidae	2013-12-02/08	Kouchibouguac National Park|Near Park Compound|behind Research House	46.77	-65
CNKOR1880-14	BIOUG11973-H11		MG512473	Animalia;Arthropoda;Insecta;Hymenoptera;Proctotrupidae	Proctotrupidae	2013-12-02/08	Kouchibouguac National Park|Near Park Compound|behind Research House	46.77	-65
CNKOR1881-14	BIOUG12092-D06	BOLD:AAK8831	KR396945	Animalia;Arthropoda;Insecta;Diptera;Limoniidae;Limoniinae;Limonia	Limonia		Kouchibouguac National Park|Near Park Compound|behind Research House	46.77	-65
CNKOR1882-14	BIOUG12092-D07	BOLD:AAK8834	KR394157	Animalia;Arthropoda;Insecta;Diptera;Limoniidae;Limoniinae;Metalimnobia	Metalimnobia triocellata	2013-12-02/08	Kouchibouguac National Park|Near Park Compound|behind Research House	46.77	-65
CNKOR1883-14	BIOUG12092-D08	BOLD:AAK8834	KR389272	Animalia;Arthropoda;Insecta;Diptera;Limoniidae;Limoniinae;Metalimnobia	Metalimnobia triocellata	2013-12-02/08	Kouchibouguac National Park|Near Park Compound|behind Research House	46.77	-65
CNKOR1884-14	BIOUG12092-D09	BOLD:ACM8761	KR385159	Animalia;Arthropoda;Insecta;Diptera;Limoniidae	Limoniidae	2013-12-02/08	Kouchibouguac National Park|Near Park Compound|behind Research House	46.77	-65
CNKOR189-14	BIOUG11920-B02	BOLD:ACM0213	KR203591	Animalia;Arthropoda;Insecta;Diptera;Cecidomyiidae	Cecidomyiidae	2013-12-02/08	Kouchibouguac National Park|Near Park Compound|behind Research House	46.77	-65
CNKOR190-14	BIOUG11920-B03	BOLD:ACM0213	KR213124	Animalia;Arthropoda;Insecta;Diptera;Cecidomyiidae	Cecidomyiidae	2013-12-02/08	Kouchibouguac National Park|Near Park Compound|behind Research House	46.77	-65
CNKOR191-14	BIOUG11920-B04	BOLD:ACD3156	KR201717	Animalia;Arthropoda;Insecta;Diptera;Cecidomyiidae	Cecidomyiidae	2013-12-02/08	Kouchibouguac National Park|Near Park Compound|behind Research House	46.77	-65
CNKOR192-14	BIOUG11920-B05	BOLD:AAA8204	KR279397	Animalia;Arthropoda;Insecta;Diptera;Chironomidae;Orthocladiinae;Limnophyes	Limnophyes minimus	2013-12-02/08	Kouchibouguac National Park|Near Park Compound|behind Research House	46.77	-65
CNKOR193-14	BIOUG11920-B06	BOLD:ACK3142	KR214411	Animalia;Arthropoda;Insecta;Diptera;Cecidomyiidae	Cecidomyiidae	2013-12-02/08	Kouchibouguac National Park|Near Park Compound|behind Research House	46.77	-65
CNKOR194-14	BIOUG11920-B07	BOLD:AAL7864	KR257860	Animalia;Arthropoda;Insecta;Diptera;Sciaridae;Corynoptera	Corynoptera trepida	2013-12-02/08	Kouchibouguac National Park|Near Park Compound|behind Research House	46.77	-65
CNKOR195-14	BIOUG11920-B08	BOLD:ACI6109	KR195063	Animalia;Arthropoda;Insecta;Diptera;Cecidomyiidae	Cecidomyiidae	2013-12-02/08	Kouchibouguac National Park|Near Park Compound|behind Research House	46.77	-65
CNKOR196-14	BIOUG11920-B09	BOLD:ACV1315	KR211225	Animalia;Arthropoda;Insecta;Diptera;Cecidomyiidae	Cecidomyiidae	2013-12-02/08	Kouchibouguac National Park|Near Park Compound|behind Research House	46.77	-65
CNKOR197-14	BIOUG11920-B10	BOLD:AAA8204	KR281379	Animalia;Arthropoda;Insecta;Diptera;Chironomidae;Orthocladiinae;Limnophyes	Limnophyes minimus	2013-12-02/08	Kouchibouguac National Park|Near Park Compound|behind Research House	46.77	-65
CNKOR198-14	BIOUG11920-B11	BOLD:ACI4063	KR246917	Animalia;Arthropoda;Insecta;Diptera;Sciaridae	Sciaridae	2013-12-02/08	Kouchibouguac National Park|Near Park Compound|behind Research House	46.77	-65
CNKOR199-14	BIOUG11920-B12	BOLD:ACB1211	KR191060	Animalia;Arthropoda;Insecta;Diptera;Cecidomyiidae	Cecidomyiidae	2013-12-02/08	Kouchibouguac National Park|Near Park Compound|behind Research House	46.77	-65
CNKOR200-14	BIOUG11920-C01	BOLD:ACX4987	KR200658	Animalia;Arthropoda;Insecta;Diptera;Cecidomyiidae	Cecidomyiidae	2013-12-02/08	Kouchibouguac National Park|Near Park Compound|behind Research House	46.77	-65
CNKOR201-14	BIOUG11920-C02	BOLD:AAU8534	KT086439	Animalia;Arthropoda;Insecta;Diptera;Phoridae;Metopininae;Megaselia	Megaselia pulicaria complex	2013-12-02/08	Kouchibouguac National Park|Near Park Compound|behind Research House	46.77	-65
CNKOR202-14	BIOUG11920-C03	BOLD:AAN5193	KR209997	Animalia;Arthropoda;Insecta;Diptera;Cecidomyiidae	Cecidomyiidae	2013-12-02/08	Kouchibouguac National Park|Near Park Compound|behind Research House	46.77	-65
CNKOR203-14	BIOUG11920-C04	BOLD:ACK3142	KR209505	Animalia;Arthropoda;Insecta;Diptera;Cecidomyiidae	Cecidomyiidae	2013-12-02/08	Kouchibouguac National Park|Near Park Compound|behind Research House	46.77	-65
CNKOR204-14	BIOUG11920-C05	BOLD:ACK3142	KR205972	Animalia;Arthropoda;Insecta;Diptera;Cecidomyiidae	Cecidomyiidae	2013-12-02/08	Kouchibouguac National Park|Near Park Compound|behind Research House	46.77	-65
CNKOR205-14	BIOUG11920-C06	BOLD:ACL5164	KR213128	Animalia;Arthropoda;Insecta;Diptera;Cecidomyiidae	Cecidomyiidae	2013-12-02/08	Kouchibouguac National Park|Near Park Compound|behind Research House	46.77	-65
CNKOR208-14	BIOUG11920-C09	BOLD:ABW8041	KR192998	Animalia;Arthropoda;Insecta;Diptera;Cecidomyiidae	Cecidomyiidae	2013-12-02/08	Kouchibouguac National Park|Near Park Compound|behind Research House	46.77	-65
CNKOR209-14	BIOUG11920-C10	BOLD:ACL5164	KR198193	Animalia;Arthropoda;Insecta;Diptera;Cecidomyiidae	Cecidomyiidae	2013-12-02/08	Kouchibouguac National Park|Near Park Compound|behind Research House	46.77	-65
CNKOR210-14	BIOUG11920-C11	BOLD:ACL5164	KR191403	Animalia;Arthropoda;Insecta;Diptera;Cecidomyiidae	Cecidomyiidae	2013-12-02/08	Kouchibouguac National Park|Near Park Compound|behind Research House	46.77	-65
CNKOR211-14	BIOUG11920-C12	BOLD:AAG4955	KR235491	Animalia;Arthropoda;Insecta;Diptera;Mycetophilidae;Sciophilinae;Allocotocera	Allocotocera pulchella	2013-12-02/08	Kouchibouguac National Park|Near Park Compound|behind Research House	46.77	-65
CNKOR212-14	BIOUG11920-D01	BOLD:ADE2870	KR191654	Animalia;Arthropoda;Insecta;Diptera;Cecidomyiidae	Cecidomyiidae	2013-12-02/08	Kouchibouguac National Park|Near Park Compound|behind Research House	46.77	-65
CNKOR213-14	BIOUG11920-D02	BOLD:ACB1211	KR192580	Animalia;Arthropoda;Insecta;Diptera;Cecidomyiidae	Cecidomyiidae	2013-12-02/08	Kouchibouguac National Park|Near Park Compound|behind Research House	46.77	-65
CNKOR214-14	BIOUG11920-D03	BOLD:ABV0458	KR197930	Animalia;Arthropoda;Insecta;Diptera;Cecidomyiidae	Cecidomyiidae	2013-12-02/08	Kouchibouguac National Park|Near Park Compound|behind Research House	46.77	-65
CNKOR215-14	BIOUG11920-D04	BOLD:ACN2787	KR197976	Animalia;Arthropoda;Insecta;Diptera;Cecidomyiidae	Cecidomyiidae	2013-12-02/08	Kouchibouguac National Park|Near Park Compound|behind Research House	46.77	-65
CNKOR216-14	BIOUG11920-D05	BOLD:ACA4940	KR397445	Animalia;Arthropoda;Insecta;Diptera;Dolichopodidae	Dolichopodidae	2013-12-02/08	Kouchibouguac National Park|Near Park Compound|behind Research House	46.77	-65
CNKOR217-14	BIOUG11920-D06	BOLD:AAG5525	KR275755	Animalia;Arthropoda;Insecta;Diptera;Chironomidae;Orthocladiinae	Orthocladiinae	2013-12-02/08	Kouchibouguac National Park|Near Park Compound|behind Research House	46.77	-65
CNKOR218-14	BIOUG11920-D07	BOLD:AAM6275	KR292781	Animalia;Arthropoda;Insecta;Diptera;Chironomidae;Orthocladiinae	Orthocladiinae	2013-12-02/08	Kouchibouguac National Park|Near Park Compound|behind Research House	46.77	-65
CNKOR219-14	BIOUG11920-D08	BOLD:ADE2870	KR194215	Animalia;Arthropoda;Insecta;Diptera;Cecidomyiidae	Cecidomyiidae	2013-12-02/08	Kouchibouguac National Park|Near Park Compound|behind Research House	46.77	-65
CNKOR220-14	BIOUG11920-D09	BOLD:ABY0821	KR199526	Animalia;Arthropoda;Insecta;Diptera;Cecidomyiidae	Cecidomyiidae	2013-12-02/08	Kouchibouguac National Park|Near Park Compound|behind Research House	46.77	-65
CNKOR221-14	BIOUG11920-D10	BOLD:ACV1315	KR191839	Animalia;Arthropoda;Insecta;Diptera;Cecidomyiidae	Cecidomyiidae	2013-12-02/08	Kouchibouguac National Park|Near Park Compound|behind Research House	46.77	-65
CNKOR222-14	BIOUG11920-D11	BOLD:ACI7379	KR205535	Animalia;Arthropoda;Insecta;Diptera;Cecidomyiidae	Cecidomyiidae	2013-12-02/08	Kouchibouguac National Park|Near Park Compound|behind Research House	46.77	-65
CNKOR223-14	BIOUG11920-D12	BOLD:ADE2870	KR214108	Animalia;Arthropoda;Insecta;Diptera;Cecidomyiidae	Cecidomyiidae	2013-12-02/08	Kouchibouguac National Park|Near Park Compound|behind Research House	46.77	-65
CNKOR225-14	BIOUG11920-E02	BOLD:AAH3755	KR202905	Animalia;Arthropoda;Insecta;Diptera;Cecidomyiidae	Cecidomyiidae	2013-12-02/08	Kouchibouguac National Park|Near Park Compound|behind Research House	46.77	-65
CNKOR226-14	BIOUG11920-E03	BOLD:ACL5164	KR193716	Animalia;Arthropoda;Insecta;Diptera;Cecidomyiidae	Cecidomyiidae	2013-12-02/08	Kouchibouguac National Park|Near Park Compound|behind Research House	46.77	-65
CNKOR227-14	BIOUG11920-E04	BOLD:AAN5193	KR205167	Animalia;Arthropoda;Insecta;Diptera;Cecidomyiidae	Cecidomyiidae	2013-12-02/08	Kouchibouguac National Park|Near Park Compound|behind Research House	46.77	-65
CNKOR228-14	BIOUG11920-E05	BOLD:ADE2870	KR202395	Animalia;Arthropoda;Insecta;Diptera;Cecidomyiidae	Cecidomyiidae	2013-12-02/08	Kouchibouguac National Park|Near Park Compound|behind Research House	46.77	-65
CNKOR229-14	BIOUG11920-E06	BOLD:AAH3728	KR198348	Animalia;Arthropoda;Insecta;Diptera;Cecidomyiidae	Cecidomyiidae	2013-12-02/08	Kouchibouguac National Park|Near Park Compound|behind Research House	46.77	-65
CNKOR230-14	BIOUG11920-E07	BOLD:AAQ0298	KR208003	Animalia;Arthropoda;Insecta;Diptera;Cecidomyiidae	Cecidomyiidae	2013-12-02/08	Kouchibouguac National Park|Near Park Compound|behind Research House	46.77	-65
CNKOR231-14	BIOUG11920-E08	BOLD:AAM6776	KR398579	Animalia;Arthropoda;Insecta;Diptera;Dolichopodidae;Medeterinae;Medetera	Medetera vittata	2013-12-02/08	Kouchibouguac National Park|Near Park Compound|behind Research House	46.77	-65
CNKOR232-14	BIOUG11920-E09	BOLD:ACB8819	KR203357	Animalia;Arthropoda;Insecta;Diptera;Cecidomyiidae	Cecidomyiidae	2013-12-02/08	Kouchibouguac National Park|Near Park Compound|behind Research House	46.77	-65
CNKOR233-14	BIOUG11920-E10	BOLD:AAU9541	KR209584	Animalia;Arthropoda;Insecta;Diptera;Cecidomyiidae	Cecidomyiidae	2013-12-02/08	Kouchibouguac National Park|Near Park Compound|behind Research House	46.77	-65
CNKOR234-14	BIOUG11920-E11	BOLD:AAH3740	KR200576	Animalia;Arthropoda;Insecta;Diptera;Cecidomyiidae	Cecidomyiidae	2013-12-02/08	Kouchibouguac National Park|Near Park Compound|behind Research House	46.77	-65
CNKOR235-14	BIOUG11920-E12	BOLD:ADE2870	KR199928	Animalia;Arthropoda;Insecta;Diptera;Cecidomyiidae	Cecidomyiidae	2013-12-02/08	Kouchibouguac National Park|Near Park Compound|behind Research House	46.77	-65
CNKOR236-14	BIOUG11920-F01	BOLD:ACL5164	KR213360	Animalia;Arthropoda;Insecta;Diptera;Cecidomyiidae	Cecidomyiidae	2013-12-02/08	Kouchibouguac National Park|Near Park Compound|behind Research House	46.77	-65
CNKOR237-14	BIOUG11920-F02	BOLD:ADE2870	KR211775	Animalia;Arthropoda;Insecta;Diptera;Cecidomyiidae	Cecidomyiidae	2013-12-02/08	Kouchibouguac National Park|Near Park Compound|behind Research House	46.77	-65
CNKOR238-14	BIOUG11920-F03	BOLD:ACL5164	KR196707	Animalia;Arthropoda;Insecta;Diptera;Cecidomyiidae	Cecidomyiidae	2013-12-02/08	Kouchibouguac National Park|Near Park Compound|behind Research House	46.77	-65
CNKOR239-14	BIOUG11920-F04	BOLD:AAN5248	KR207614	Animalia;Arthropoda;Insecta;Diptera;Cecidomyiidae	Cecidomyiidae	2013-12-02/08	Kouchibouguac National Park|Near Park Compound|behind Research House	46.77	-65
CNKOR240-14	BIOUG11920-F05	BOLD:ACL5164	KR203764	Animalia;Arthropoda;Insecta;Diptera;Cecidomyiidae	Cecidomyiidae	2013-12-02/08	Kouchibouguac National Park|Near Park Compound|behind Research House	46.77	-65
CNKOR241-14	BIOUG11920-F06	BOLD:ACM3016	KR209426	Animalia;Arthropoda;Insecta;Diptera;Cecidomyiidae	Cecidomyiidae	2013-12-02/08	Kouchibouguac National Park|Near Park Compound|behind Research House	46.77	-65
CNKOR242-14	BIOUG11920-F07	BOLD:ACV1315	KR209494	Animalia;Arthropoda;Insecta;Diptera;Cecidomyiidae	Cecidomyiidae	2013-12-02/08	Kouchibouguac National Park|Near Park Compound|behind Research House	46.77	-65
CNKOR243-14	BIOUG11920-F08	BOLD:ACM2735	KR205433	Animalia;Arthropoda;Insecta;Diptera;Cecidomyiidae	Cecidomyiidae	2013-12-02/08	Kouchibouguac National Park|Near Park Compound|behind Research House	46.77	-65
CNKOR244-14	BIOUG11920-F09	BOLD:ACM2639	KR192473	Animalia;Arthropoda;Insecta;Diptera;Cecidomyiidae	Cecidomyiidae	2013-12-02/08	Kouchibouguac National Park|Near Park Compound|behind Research House	46.77	-65
CNKOR245-14	BIOUG11920-F10	BOLD:AAM9373	KT091409	Animalia;Arthropoda;Insecta;Diptera;Phoridae;Metopininae;Megaselia	Megaselia	2013-12-02/08	Kouchibouguac National Park|Near Park Compound|behind Research House	46.77	-65
CNKOR246-14	BIOUG11920-F11	BOLD:AAU8534	KT080276	Animalia;Arthropoda;Insecta;Diptera;Phoridae;Metopininae;Megaselia	Megaselia pulicaria complex	2013-12-02/08	Kouchibouguac National Park|Near Park Compound|behind Research House	46.77	-65
CNKOR247-14	BIOUG11920-F12	BOLD:ACM0103	KR213736	Animalia;Arthropoda;Insecta;Diptera;Cecidomyiidae	Cecidomyiidae	2013-12-02/08	Kouchibouguac National Park|Near Park Compound|behind Research House	46.77	-65
CNKOR248-14	BIOUG11920-G01	BOLD:ACI7404	KR193155	Animalia;Arthropoda;Insecta;Diptera;Cecidomyiidae	Cecidomyiidae	2013-12-02/08	Kouchibouguac National Park|Near Park Compound|behind Research House	46.77	-65
CNKOR249-14	BIOUG11920-G02	BOLD:ACM8638	KR250133	Animalia;Arthropoda;Insecta;Diptera;Sciaridae;Cratyna	Cratyna	2013-12-02/08	Kouchibouguac National Park|Near Park Compound|behind Research House	46.77	-65
CNKOR250-14	BIOUG11920-G03	BOLD:ACL5257	KR202396	Animalia;Arthropoda;Insecta;Diptera;Cecidomyiidae	Cecidomyiidae	2013-12-02/08	Kouchibouguac National Park|Near Park Compound|behind Research House	46.77	-65
CNKOR251-14	BIOUG11920-G04	BOLD:ACB1211	KR205073	Animalia;Arthropoda;Insecta;Diptera;Cecidomyiidae	Cecidomyiidae	2013-12-02/08	Kouchibouguac National Park|Near Park Compound|behind Research House	46.77	-65
CNKOR252-14	BIOUG11920-G05	BOLD:ADE1641	KR211185	Animalia;Arthropoda;Insecta;Diptera;Cecidomyiidae	Cecidomyiidae	2013-12-02/08	Kouchibouguac National Park|Near Park Compound|behind Research House	46.77	-65
CNKOR253-14	BIOUG11920-G06	BOLD:ACL3254	KR286592	Animalia;Arthropoda;Insecta;Diptera;Chironomidae;Orthocladiinae	Orthocladiinae	2013-12-02/08	Kouchibouguac National Park|Near Park Compound|behind Research House	46.77	-65
CNKOR254-14	BIOUG11920-G07	BOLD:AAG4935	KR245233	Animalia;Arthropoda;Insecta;Diptera;Mycetophilidae;Mycomyinae;Mycomya	Mycetophilidae	2013-12-02/08	Kouchibouguac National Park|Near Park Compound|behind Research House	46.77	-65
CNKOR255-14	BIOUG11920-G08	BOLD:ADE2870	KR210793	Animalia;Arthropoda;Insecta;Diptera;Cecidomyiidae	Cecidomyiidae	2013-12-02/08	Kouchibouguac National Park|Near Park Compound|behind Research House	46.77	-65
CNKOR256-14	BIOUG11920-G09	BOLD:ACD3156	KR196057	Animalia;Arthropoda;Insecta;Diptera;Cecidomyiidae	Cecidomyiidae	2013-12-02/08	Kouchibouguac National Park|Near Park Compound|behind Research House	46.77	-65
CNKOR257-14	BIOUG11920-G10	BOLD:ACM0213	KR193208	Animalia;Arthropoda;Insecta;Diptera;Cecidomyiidae	Cecidomyiidae	2013-12-02/08	Kouchibouguac National Park|Near Park Compound|behind Research House	46.77	-65
CNKOR258-14	BIOUG11920-G11	BOLD:AAG6516	KT098171	Animalia;Arthropoda;Insecta;Diptera;Ceratopogonidae;Forcipomyiinae;Forcipomyia	Forcipomyia	2013-12-02/08	Kouchibouguac National Park|Near Park Compound|behind Research House	46.77	-65
CNKOR259-14	BIOUG11920-G12	BOLD:ADE2870	KR202380	Animalia;Arthropoda;Insecta;Diptera;Cecidomyiidae	Cecidomyiidae	2013-12-02/08	Kouchibouguac National Park|Near Park Compound|behind Research House	46.77	-65
CNKOR260-14	BIOUG11920-H01	BOLD:ACL5164	KR203640	Animalia;Arthropoda;Insecta;Diptera;Cecidomyiidae	Cecidomyiidae	2013-12-02/08	Kouchibouguac National Park|Near Park Compound|behind Research House	46.77	-65
CNKOR261-14	BIOUG11920-H02	BOLD:ADE2870	KR192469	Animalia;Arthropoda;Insecta;Diptera;Cecidomyiidae	Cecidomyiidae	2013-12-02/08	Kouchibouguac National Park|Near Park Compound|behind Research House	46.77	-65
CNKOR262-14	BIOUG11920-H03	BOLD:ACD7592	KR253609	Animalia;Arthropoda;Insecta;Diptera;Sciaridae	Sciaridae	2013-12-02/08	Kouchibouguac National Park|Near Park Compound|behind Research House	46.77	-65
CNKOR263-14	BIOUG11920-H04	BOLD:ACM0213	KR215283	Animalia;Arthropoda;Insecta;Diptera;Cecidomyiidae	Cecidomyiidae	2013-12-02/08	Kouchibouguac National Park|Near Park Compound|behind Research House	46.77	-65
CNKOR264-14	BIOUG11920-H05	BOLD:ADE2870	KR208449	Animalia;Arthropoda;Insecta;Diptera;Cecidomyiidae	Cecidomyiidae	2013-12-02/08	Kouchibouguac National Park|Near Park Compound|behind Research House	46.77	-65
CNKOR265-14	BIOUG11920-H06	BOLD:ACL4638	KR202495	Animalia;Arthropoda;Insecta;Diptera;Cecidomyiidae	Cecidomyiidae	2013-12-02/08	Kouchibouguac National Park|Near Park Compound|behind Research House	46.77	-65
CNKOR266-14	BIOUG11920-H07	BOLD:ADE2870	KR198441	Animalia;Arthropoda;Insecta;Diptera;Cecidomyiidae	Cecidomyiidae	2013-12-02/08	Kouchibouguac National Park|Near Park Compound|behind Research House	46.77	-65
CNKOR267-14	BIOUG11920-H08	BOLD:ACX4987	KR211312	Animalia;Arthropoda;Insecta;Diptera;Cecidomyiidae	Cecidomyiidae	2013-12-02/08	Kouchibouguac National Park|Near Park Compound|behind Research House	46.77	-65
CNKOR268-14	BIOUG11920-H09	BOLD:ACM0213	KR210785	Animalia;Arthropoda;Insecta;Diptera;Cecidomyiidae	Cecidomyiidae	2013-12-02/08	Kouchibouguac National Park|Near Park Compound|behind Research House	46.77	-65
CNKOR269-14	BIOUG11920-H10	BOLD:AAG6501	KT093094	Animalia;Arthropoda;Insecta;Diptera;Ceratopogonidae;Forcipomyiinae;Forcipomyia	Forcipomyia titillans	2013-12-02/08	Kouchibouguac National Park|Near Park Compound|behind Research House	46.77	-65
CNKOR270-14	BIOUG11920-H11	BOLD:ACM0213	KR208230	Animalia;Arthropoda;Insecta;Diptera;Cecidomyiidae	Cecidomyiidae	2013-12-02/08	Kouchibouguac National Park|Near Park Compound|behind Research House	46.77	-65
CNKOR366-14	BIOUG11962-A01	BOLD:ABW7893	KR197610	Animalia;Arthropoda;Insecta;Diptera;Cecidomyiidae	Cecidomyiidae	2013-12-02/08	Kouchibouguac National Park|Near Park Compound|behind Research House	46.77	-65
CNKOR368-14	BIOUG11962-A03	BOLD:ACX4987	KR196591	Animalia;Arthropoda;Insecta;Diptera;Cecidomyiidae	Cecidomyiidae	2013-12-02/08	Kouchibouguac National Park|Near Park Compound|behind Research House	46.77	-65
CNKOR369-14	BIOUG11962-A04	BOLD:ACM0213	KR206702	Animalia;Arthropoda;Insecta;Diptera;Cecidomyiidae	Cecidomyiidae	2013-12-02/08	Kouchibouguac National Park|Near Park Compound|behind Research House	46.77	-65
CNKOR370-14	BIOUG11962-A05	BOLD:AAV5609	KR204109	Animalia;Arthropoda;Insecta;Diptera;Cecidomyiidae	Cecidomyiidae	2013-12-02/08	Kouchibouguac National Park|Near Park Compound|behind Research House	46.77	-65
CNKOR371-14	BIOUG11962-A06	BOLD:ACB1211	KR204624	Animalia;Arthropoda;Insecta;Diptera;Cecidomyiidae	Cecidomyiidae	2013-12-02/08	Kouchibouguac National Park|Near Park Compound|behind Research House	46.77	-65
CNKOR372-14	BIOUG11962-A07	BOLD:ADE2870	KR193688	Animalia;Arthropoda;Insecta;Diptera;Cecidomyiidae	Cecidomyiidae	2013-12-02/08	Kouchibouguac National Park|Near Park Compound|behind Research House	46.77	-65
CNKOR373-14	BIOUG11962-A08	BOLD:AAH3740	KR200263	Animalia;Arthropoda;Insecta;Diptera;Cecidomyiidae	Cecidomyiidae	2013-12-02/08	Kouchibouguac National Park|Near Park Compound|behind Research House	46.77	-65
CNKOR374-14	BIOUG11962-A09		MG477041	Animalia;Arthropoda;Insecta;Diptera;Cecidomyiidae	Cecidomyiidae	2013-12-02/08	Kouchibouguac National Park|Near Park Compound|behind Research House	46.77	-65
CNKOR375-14	BIOUG11962-A10	BOLD:ACB8819	KR191964	Animalia;Arthropoda;Insecta;Diptera;Cecidomyiidae	Cecidomyiidae	2013-12-02/08	Kouchibouguac National Park|Near Park Compound|behind Research House	46.77	-65
CNKOR376-14	BIOUG11962-A11	BOLD:ADE2870	KR204256	Animalia;Arthropoda;Insecta;Diptera;Cecidomyiidae	Cecidomyiidae	2013-12-02/08	Kouchibouguac National Park|Near Park Compound|behind Research House	46.77	-65
CNKOR377-14	BIOUG11962-A12	BOLD:AAG6516	KT080527	Animalia;Arthropoda;Insecta;Diptera;Ceratopogonidae;Forcipomyiinae;Forcipomyia	Forcipomyia	2013-12-02/08	Kouchibouguac National Park|Near Park Compound|behind Research House	46.77	-65
CNKOR378-14	BIOUG11962-B01	BOLD:ACM2639	KR192427	Animalia;Arthropoda;Insecta;Diptera;Cecidomyiidae	Cecidomyiidae	2013-12-02/08	Kouchibouguac National Park|Near Park Compound|behind Research House	46.77	-65
CNKOR379-14	BIOUG11962-B02	BOLD:ACA8418	KR198991	Animalia;Arthropoda;Insecta;Diptera;Cecidomyiidae	Cecidomyiidae	2013-12-02/08	Kouchibouguac National Park|Near Park Compound|behind Research House	46.77	-65
CNKOR380-14	BIOUG11962-B03	BOLD:ADE2870	KR192352	Animalia;Arthropoda;Insecta;Diptera;Cecidomyiidae	Cecidomyiidae	2013-12-02/08	Kouchibouguac National Park|Near Park Compound|behind Research House	46.77	-65
CNKOR381-14	BIOUG11962-B04	BOLD:ACM0103	KR194015	Animalia;Arthropoda;Insecta;Diptera;Cecidomyiidae	Cecidomyiidae	2013-12-02/08	Kouchibouguac National Park|Near Park Compound|behind Research House	46.77	-65
CNKOR382-14	BIOUG11962-B05	BOLD:AAH3730	KR210714	Animalia;Arthropoda;Insecta;Diptera;Cecidomyiidae	Cecidomyiidae	2013-12-02/08	Kouchibouguac National Park|Near Park Compound|behind Research House	46.77	-65
CNKOR383-14	BIOUG11962-B06	BOLD:ADE2870	KR193324	Animalia;Arthropoda;Insecta;Diptera;Cecidomyiidae	Cecidomyiidae	2013-12-02/08	Kouchibouguac National Park|Near Park Compound|behind Research House	46.77	-65
CNKOR384-14	BIOUG11962-B07	BOLD:ACM0103	KR197788	Animalia;Arthropoda;Insecta;Diptera;Cecidomyiidae	Cecidomyiidae	2013-12-02/08	Kouchibouguac National Park|Near Park Compound|behind Research House	46.77	-65
CNKOR385-14	BIOUG11962-B08	BOLD:AAH3740	KR211800	Animalia;Arthropoda;Insecta;Diptera;Cecidomyiidae	Cecidomyiidae	2013-12-02/08	Kouchibouguac National Park|Near Park Compound|behind Research House	46.77	-65
CNKOR386-14	BIOUG11962-B09	BOLD:ACB1211	KR199179	Animalia;Arthropoda;Insecta;Diptera;Cecidomyiidae	Cecidomyiidae	2013-12-02/08	Kouchibouguac National Park|Near Park Compound|behind Research House	46.77	-65
CNKOR387-14	BIOUG11962-B10	BOLD:AAU9541	KR206818	Animalia;Arthropoda;Insecta;Diptera;Cecidomyiidae	Cecidomyiidae	2013-12-02/08	Kouchibouguac National Park|Near Park Compound|behind Research House	46.77	-65
CNKOR388-14	BIOUG11962-B11	BOLD:AAA8204	KR286231	Animalia;Arthropoda;Insecta;Diptera;Chironomidae;Orthocladiinae;Limnophyes	Limnophyes minimus	2013-12-02/08	Kouchibouguac National Park|Near Park Compound|behind Research House	46.77	-65
CNKOR389-14	BIOUG11962-B12	BOLD:ACK2854	KR193982	Animalia;Arthropoda;Insecta;Diptera;Cecidomyiidae	Cecidomyiidae	2013-12-02/08	Kouchibouguac National Park|Near Park Compound|behind Research House	46.77	-65
CNKOR390-14	BIOUG11962-C01	BOLD:ACM0213	KR212252	Animalia;Arthropoda;Insecta;Diptera;Cecidomyiidae	Cecidomyiidae	2013-12-02/08	Kouchibouguac National Park|Near Park Compound|behind Research House	46.77	-65
CNKOR391-14	BIOUG11962-C02	BOLD:AAC7070	KR389786	Animalia;Arthropoda;Insecta;Diptera;Drosophilidae;Drosophilinae;Drosophila	Drosophila neotestacea	2013-12-02/08	Kouchibouguac National Park|Near Park Compound|behind Research House	46.77	-65
CNKOR392-14	BIOUG11962-C03	BOLD:AAV5609	KR190913	Animalia;Arthropoda;Insecta;Diptera;Cecidomyiidae	Cecidomyiidae	2013-12-02/08	Kouchibouguac National Park|Near Park Compound|behind Research House	46.77	-65
CNKOR393-14	BIOUG11962-C04	BOLD:AAG9729	KR389891	Animalia;Arthropoda;Insecta;Diptera;Dolichopodidae;Peloropeodinae;Chrysotimus	Chrysotimus delicatus	2013-12-02/08	Kouchibouguac National Park|Near Park Compound|behind Research House	46.77	-65
CNKOR394-14	BIOUG11962-C05	BOLD:ACM0103	KR209605	Animalia;Arthropoda;Insecta;Diptera;Cecidomyiidae	Cecidomyiidae	2013-12-02/08	Kouchibouguac National Park|Near Park Compound|behind Research House	46.77	-65
CNKOR395-14	BIOUG11962-C06	BOLD:ACL5164	KR209651	Animalia;Arthropoda;Insecta;Diptera;Cecidomyiidae	Cecidomyiidae	2013-12-02/08	Kouchibouguac National Park|Near Park Compound|behind Research House	46.77	-65
CNKOR396-14	BIOUG11962-C07	BOLD:AAU9541	KR209233	Animalia;Arthropoda;Insecta;Diptera;Cecidomyiidae	Cecidomyiidae	2013-12-02/08	Kouchibouguac National Park|Near Park Compound|behind Research House	46.77	-65
CNKOR397-14	BIOUG11962-C08	BOLD:AAH3740	KR212103	Animalia;Arthropoda;Insecta;Diptera;Cecidomyiidae	Cecidomyiidae	2013-12-02/08	Kouchibouguac National Park|Near Park Compound|behind Research House	46.77	-65
CNKOR398-14	BIOUG11962-C09	BOLD:ACF0720	KR398617	Animalia;Arthropoda;Insecta;Diptera;Drosophilidae;Drosophilinae;Drosophila	Drosophila recens	2013-12-02/08	Kouchibouguac National Park|Near Park Compound|behind Research House	46.77	-65
CNKOR399-14	BIOUG11962-C10	BOLD:ACM8638	KR257186	Animalia;Arthropoda;Insecta;Diptera;Sciaridae;Cratyna	Cratyna	2013-12-02/08	Kouchibouguac National Park|Near Park Compound|behind Research House	46.77	-65
CNKOR400-14	BIOUG11962-C11	BOLD:AAD7636	KT098289	Animalia;Arthropoda;Insecta;Diptera;Muscidae;Coenosiinae;Coenosia	Coenosia intacta	2013-12-02/08	Kouchibouguac National Park|Near Park Compound|behind Research House	46.77	-65
CNKOR401-14	BIOUG11962-C12	BOLD:ACL5164	KR203475	Animalia;Arthropoda;Insecta;Diptera;Cecidomyiidae	Cecidomyiidae	2013-12-02/08	Kouchibouguac National Park|Near Park Compound|behind Research House	46.77	-65
CNKOR402-14	BIOUG11962-D01	BOLD:AAA8204	KR286429	Animalia;Arthropoda;Insecta;Diptera;Chironomidae;Orthocladiinae;Limnophyes	Limnophyes minimus	2013-12-02/08	Kouchibouguac National Park|Near Park Compound|behind Research House	46.77	-65
CNKOR403-14	BIOUG11962-D02	BOLD:ADE2870	KR191423	Animalia;Arthropoda;Insecta;Diptera;Cecidomyiidae	Cecidomyiidae	2013-12-02/08	Kouchibouguac National Park|Near Park Compound|behind Research House	46.77	-65
CNKOR404-14	BIOUG11962-D03	BOLD:ACA7687	KR237833	Animalia;Arthropoda;Insecta;Diptera;Sciaridae	Sciaridae	2013-12-02/08	Kouchibouguac National Park|Near Park Compound|behind Research House	46.77	-65
CNKOR405-14	BIOUG11962-D04	BOLD:ACR8648	KR389738	Animalia;Arthropoda;Insecta;Diptera;Lauxaniidae;Lauxaniinae;Minettia	Minettia lupulina	2013-12-02/08	Kouchibouguac National Park|Near Park Compound|behind Research House	46.77	-65
CNKOR406-14	BIOUG11962-D05	BOLD:ACK3142	KR192128	Animalia;Arthropoda;Insecta;Diptera;Cecidomyiidae	Cecidomyiidae	2013-12-02/08	Kouchibouguac National Park|Near Park Compound|behind Research House	46.77	-65
CNKOR407-14	BIOUG11962-D06	BOLD:ACK3142	KR192075	Animalia;Arthropoda;Insecta;Diptera;Cecidomyiidae	Cecidomyiidae	2013-12-02/08	Kouchibouguac National Park|Near Park Compound|behind Research House	46.77	-65
CNKOR408-14	BIOUG11962-D07	BOLD:ABW7893	KR203831	Animalia;Arthropoda;Insecta;Diptera;Cecidomyiidae	Cecidomyiidae	2013-12-02/08	Kouchibouguac National Park|Near Park Compound|behind Research House	46.77	-65
CNKOR409-14	BIOUG11962-D08	BOLD:ACK3142	KR205810	Animalia;Arthropoda;Insecta;Diptera;Cecidomyiidae	Cecidomyiidae	2013-12-02/08	Kouchibouguac National Park|Near Park Compound|behind Research House	46.77	-65
CNKOR410-14	BIOUG11962-D09	BOLD:AAH3720	KR198369	Animalia;Arthropoda;Insecta;Diptera;Cecidomyiidae	Cecidomyiidae	2013-12-02/08	Kouchibouguac National Park|Near Park Compound|behind Research House	46.77	-65
CNKOR411-14	BIOUG11962-D10	BOLD:ADE2870	KR193383	Animalia;Arthropoda;Insecta;Diptera;Cecidomyiidae	Cecidomyiidae	2013-12-02/08	Kouchibouguac National Park|Near Park Compound|behind Research House	46.77	-65
CNKOR412-14	BIOUG11962-D11	BOLD:AAN5223	KR198249	Animalia;Arthropoda;Insecta;Diptera;Cecidomyiidae;Cecidomyiinae;Asteromyia	Asteromyia	2013-12-02/08	Kouchibouguac National Park|Near Park Compound|behind Research House	46.77	-65
CNKOR413-14	BIOUG11962-D12	BOLD:AAA8204	KR293712	Animalia;Arthropoda;Insecta;Diptera;Chironomidae;Orthocladiinae;Limnophyes	Limnophyes minimus	2013-12-02/08	Kouchibouguac National Park|Near Park Compound|behind Research House	46.77	-65
CNKOR414-14	BIOUG11962-E01	BOLD:ACK3142	KR205336	Animalia;Arthropoda;Insecta;Diptera;Cecidomyiidae	Cecidomyiidae	2013-12-02/08	Kouchibouguac National Park|Near Park Compound|behind Research House	46.77	-65
CNKOR415-14	BIOUG11962-E02	BOLD:AAN5186	KR210710	Animalia;Arthropoda;Insecta;Diptera;Cecidomyiidae	Cecidomyiidae	2013-12-02/08	Kouchibouguac National Park|Near Park Compound|behind Research House	46.77	-65
CNKOR416-14	BIOUG11962-E03	BOLD:ADE2870	KR201919	Animalia;Arthropoda;Insecta;Diptera;Cecidomyiidae	Cecidomyiidae	2013-12-02/08	Kouchibouguac National Park|Near Park Compound|behind Research House	46.77	-65
CNKOR417-14	BIOUG11962-E04	BOLD:ACL5164	KR211316	Animalia;Arthropoda;Insecta;Diptera;Cecidomyiidae	Cecidomyiidae	2013-12-02/08	Kouchibouguac National Park|Near Park Compound|behind Research House	46.77	-65
CNKOR418-14	BIOUG11962-E05	BOLD:ADE2870	KR191671	Animalia;Arthropoda;Insecta;Diptera;Cecidomyiidae	Cecidomyiidae	2013-12-02/08	Kouchibouguac National Park|Near Park Compound|behind Research House	46.77	-65
CNKOR419-14	BIOUG11962-E06	BOLD:AAG3310	KT080127	Animalia;Arthropoda;Insecta;Diptera;Phoridae;Metopininae;Megaselia	Megaselia	2013-12-02/08	Kouchibouguac National Park|Near Park Compound|behind Research House	46.77	-65
CNKOR420-14	BIOUG11962-E07	BOLD:ACA9620	KR396784	Animalia;Arthropoda;Insecta;Diptera;Limoniidae;Chioneinae;Molophilus	Molophilus pubipennis	2013-12-02/08	Kouchibouguac National Park|Near Park Compound|behind Research House	46.77	-65
CNKOR421-14	BIOUG11962-E08	BOLD:ACK3142	KR213115	Animalia;Arthropoda;Insecta;Diptera;Cecidomyiidae	Cecidomyiidae	2013-12-02/08	Kouchibouguac National Park|Near Park Compound|behind Research House	46.77	-65
CNKOR422-14	BIOUG11962-E09	BOLD:ACL4638	KR204746	Animalia;Arthropoda;Insecta;Diptera;Cecidomyiidae	Cecidomyiidae	2013-12-02/08	Kouchibouguac National Park|Near Park Compound|behind Research House	46.77	-65
CNKOR423-14	BIOUG11962-E10	BOLD:ACM0213	KR198131	Animalia;Arthropoda;Insecta;Diptera;Cecidomyiidae	Cecidomyiidae	2013-12-02/08	Kouchibouguac National Park|Near Park Compound|behind Research House	46.77	-65
CNKOR424-14	BIOUG11962-E11	BOLD:ADE2870	KR198797	Animalia;Arthropoda;Insecta;Diptera;Cecidomyiidae	Cecidomyiidae	2013-12-02/08	Kouchibouguac National Park|Near Park Compound|behind Research House	46.77	-65
CNKOR425-14	BIOUG11962-E12		MG477693	Animalia;Arthropoda;Insecta;Diptera;Cecidomyiidae	Cecidomyiidae	2013-12-02/08	Kouchibouguac National Park|Near Park Compound|behind Research House	46.77	-65
CNKOR426-14	BIOUG11962-F01	BOLD:ADE2870	KR203667	Animalia;Arthropoda;Insecta;Diptera;Cecidomyiidae	Cecidomyiidae	2013-12-02/08	Kouchibouguac National Park|Near Park Compound|behind Research House	46.77	-65
CNKOR428-14	BIOUG11962-F03	BOLD:ADE2870	KR195734	Animalia;Arthropoda;Insecta;Diptera;Cecidomyiidae	Cecidomyiidae	2013-12-02/08	Kouchibouguac National Park|Near Park Compound|behind Research House	46.77	-65
CNKOR429-14	BIOUG11962-F04	BOLD:ADE2870	KR210229	Animalia;Arthropoda;Insecta;Diptera;Cecidomyiidae	Cecidomyiidae	2013-12-02/08	Kouchibouguac National Park|Near Park Compound|behind Research House	46.77	-65
CNKOR430-14	BIOUG11962-F05	BOLD:ACD1217	KR241014	Animalia;Arthropoda;Insecta;Diptera;Sciaridae	Sciaridae	2013-12-02/08	Kouchibouguac National Park|Near Park Compound|behind Research House	46.77	-65
CNKOR431-14	BIOUG11962-F06	BOLD:ACK3142	KR211164	Animalia;Arthropoda;Insecta;Diptera;Cecidomyiidae	Cecidomyiidae	2013-12-02/08	Kouchibouguac National Park|Near Park Compound|behind Research House	46.77	-65
CNKOR432-14	BIOUG11962-F07	BOLD:ACI7379	KR212958	Animalia;Arthropoda;Insecta;Diptera;Cecidomyiidae	Cecidomyiidae	2013-12-02/08	Kouchibouguac National Park|Near Park Compound|behind Research House	46.77	-65
CNKOR433-14	BIOUG11962-F08	BOLD:ACI6885	KR215207	Animalia;Arthropoda;Insecta;Diptera;Cecidomyiidae	Cecidomyiidae	2013-12-02/08	Kouchibouguac National Park|Near Park Compound|behind Research House	46.77	-65
CNKOR434-14	BIOUG11962-F09	BOLD:ADE2870	KR204534	Animalia;Arthropoda;Insecta;Diptera;Cecidomyiidae	Cecidomyiidae	2013-12-02/08	Kouchibouguac National Park|Near Park Compound|behind Research House	46.77	-65
CNKOR435-14	BIOUG11962-F10	BOLD:AAG3259	KT092611	Animalia;Arthropoda;Insecta;Diptera;Phoridae;Metopininae;Megaselia	Megaselia	2013-12-02/08	Kouchibouguac National Park|Near Park Compound|behind Research House	46.77	-65
CNKOR436-14	BIOUG11962-F11	BOLD:ADE2870	KR191145	Animalia;Arthropoda;Insecta;Diptera;Cecidomyiidae	Cecidomyiidae	2013-12-02/08	Kouchibouguac National Park|Near Park Compound|behind Research House	46.77	-65
CNKOR438-14	BIOUG11962-G01	BOLD:AAM9365	KT085012	Animalia;Arthropoda;Insecta;Diptera;Phoridae;Metopininae;Megaselia	Megaselia	2013-12-02/08	Kouchibouguac National Park|Near Park Compound|behind Research House	46.77	-65
CNKOR439-14	BIOUG11962-G02	BOLD:AAU9541	KR201483	Animalia;Arthropoda;Insecta;Diptera;Cecidomyiidae	Cecidomyiidae	2013-12-02/08	Kouchibouguac National Park|Near Park Compound|behind Research House	46.77	-65
CNKOR440-14	BIOUG11962-G03	BOLD:AAM8978	KR240665	Animalia;Arthropoda;Insecta;Diptera;Mycetophilidae;Gnoristinae	Mycetophilidae	2013-12-02/08	Kouchibouguac National Park|Near Park Compound|behind Research House	46.77	-65
CNKOR441-14	BIOUG11962-G04	BOLD:ACK3142	KR200595	Animalia;Arthropoda;Insecta;Diptera;Cecidomyiidae	Cecidomyiidae	2013-12-02/08	Kouchibouguac National Park|Near Park Compound|behind Research House	46.77	-65
CNKOR442-14	BIOUG11962-G05	BOLD:ACI7404	KR193491	Animalia;Arthropoda;Insecta;Diptera;Cecidomyiidae	Cecidomyiidae	2013-12-02/08	Kouchibouguac National Park|Near Park Compound|behind Research House	46.77	-65
CNKOR443-14	BIOUG11962-G06	BOLD:ABW8040	KR210433	Animalia;Arthropoda;Insecta;Diptera;Cecidomyiidae	Cecidomyiidae	2013-12-02/08	Kouchibouguac National Park|Near Park Compound|behind Research House	46.77	-65
CNKOR444-14	BIOUG11962-G07	BOLD:AAH3723	KR210360	Animalia;Arthropoda;Insecta;Diptera;Cecidomyiidae	Cecidomyiidae	2013-12-02/08	Kouchibouguac National Park|Near Park Compound|behind Research House	46.77	-65
CNKOR445-14	BIOUG11962-G08	BOLD:ADE2870	KR194248	Animalia;Arthropoda;Insecta;Diptera;Cecidomyiidae	Cecidomyiidae	2013-12-02/08	Kouchibouguac National Park|Near Park Compound|behind Research House	46.77	-65
CNKOR446-14	BIOUG11962-G09	BOLD:ACN2836	KR205868	Animalia;Arthropoda;Insecta;Diptera;Cecidomyiidae	Cecidomyiidae	2013-12-02/08	Kouchibouguac National Park|Near Park Compound|behind Research House	46.77	-65
CNKOR447-14	BIOUG11962-G10	BOLD:ADE1641	KR196117	Animalia;Arthropoda;Insecta;Diptera;Cecidomyiidae	Cecidomyiidae	2013-12-02/08	Kouchibouguac National Park|Near Park Compound|behind Research House	46.77	-65
CNKOR448-14	BIOUG11962-G11	BOLD:ACK3142	KR202998	Animalia;Arthropoda;Insecta;Diptera;Cecidomyiidae	Cecidomyiidae	2013-12-02/08	Kouchibouguac National Park|Near Park Compound|behind Research House	46.77	-65
CNKOR449-14	BIOUG11962-G12	BOLD:AAA8204	KR289539	Animalia;Arthropoda;Insecta;Diptera;Chironomidae;Orthocladiinae;Limnophyes	Limnophyes minimus	2013-12-02/08	Kouchibouguac National Park|Near Park Compound|behind Research House	46.77	-65
CNKOR451-14	BIOUG11962-H02	BOLD:AAN8590	KR246320	Animalia;Arthropoda;Insecta;Diptera;Mycetophilidae;Mycetophilinae;Mycetophilini;Sceptonia	Mycetophilidae	2013-12-02/08	Kouchibouguac National Park|Near Park Compound|behind Research House	46.77	-65
CNKOR452-14	BIOUG11962-H03	BOLD:ADE2870	KR192682	Animalia;Arthropoda;Insecta;Diptera;Cecidomyiidae	Cecidomyiidae	2013-12-02/08	Kouchibouguac National Park|Near Park Compound|behind Research House	46.77	-65
CNKOR454-14	BIOUG11962-H05	BOLD:ACK3142	KR198321	Animalia;Arthropoda;Insecta;Diptera;Cecidomyiidae	Cecidomyiidae	2013-12-02/08	Kouchibouguac National Park|Near Park Compound|behind Research House	46.77	-65
CNKOR455-14	BIOUG11962-H06	BOLD:ACL5164	KR213728	Animalia;Arthropoda;Insecta;Diptera;Cecidomyiidae	Cecidomyiidae	2013-12-02/08	Kouchibouguac National Park|Near Park Compound|behind Research House	46.77	-65
CNKOR456-14	BIOUG11962-H07	BOLD:ACK3142	KR199760	Animalia;Arthropoda;Insecta;Diptera;Cecidomyiidae	Cecidomyiidae	2013-12-02/08	Kouchibouguac National Park|Near Park Compound|behind Research House	46.77	-65
CNKOR457-14	BIOUG11962-H08	BOLD:ACC8045	KR198322	Animalia;Arthropoda;Insecta;Diptera;Cecidomyiidae	Cecidomyiidae	2013-12-02/08	Kouchibouguac National Park|Near Park Compound|behind Research House	46.77	-65
CNKOR458-14	BIOUG11962-H09	BOLD:ACK2854	KR210344	Animalia;Arthropoda;Insecta;Diptera;Cecidomyiidae	Cecidomyiidae	2013-12-02/08	Kouchibouguac National Park|Near Park Compound|behind Research House	46.77	-65
CNKOR459-14	BIOUG11962-H10	BOLD:ACA5234	KR243864	Animalia;Arthropoda;Insecta;Diptera;Sciaridae;Corynoptera	Corynoptera	2013-12-02/08	Kouchibouguac National Park|Near Park Compound|behind Research House	46.77	-65
CNKOR460-14	BIOUG11962-H11	BOLD:ACK3142	KR211275	Animalia;Arthropoda;Insecta;Diptera;Cecidomyiidae	Cecidomyiidae	2013-12-02/08	Kouchibouguac National Park|Near Park Compound|behind Research House	46.77	-65
CNKOR461-14	BIOUG11963-A01	BOLD:ADE2870	KR195269	Animalia;Arthropoda;Insecta;Diptera;Cecidomyiidae	Cecidomyiidae	2013-12-02/08	Kouchibouguac National Park|Near Park Compound|behind Research House	46.77	-65
CNKOR462-14	BIOUG11963-A02	BOLD:ACC8602	KR251020	Animalia;Arthropoda;Insecta;Diptera;Sciaridae;Pseudolycoriella	Pseudolycoriella	2013-12-02/08	Kouchibouguac National Park|Near Park Compound|behind Research House	46.77	-65
CNKOR463-14	BIOUG11963-A03	BOLD:ACM2639	KR192466	Animalia;Arthropoda;Insecta;Diptera;Cecidomyiidae	Cecidomyiidae	2013-12-02/08	Kouchibouguac National Park|Near Park Compound|behind Research House	46.77	-65
CNKOR464-14	BIOUG11963-A04	BOLD:ADF0801	KR196886	Animalia;Arthropoda;Insecta;Diptera;Cecidomyiidae	Cecidomyiidae	2013-12-02/08	Kouchibouguac National Park|Near Park Compound|behind Research House	46.77	-65
CNKOR465-14	BIOUG11963-A05	BOLD:ADE2870	KR202857	Animalia;Arthropoda;Insecta;Diptera;Cecidomyiidae	Cecidomyiidae	2013-12-02/08	Kouchibouguac National Park|Near Park Compound|behind Research House	46.77	-65
CNKOR466-14	BIOUG11963-A06	BOLD:ACM0103	KR206968	Animalia;Arthropoda;Insecta;Diptera;Cecidomyiidae	Cecidomyiidae	2013-12-02/08	Kouchibouguac National Park|Near Park Compound|behind Research House	46.77	-65
CNKOR467-14	BIOUG11963-A07	BOLD:ACM0213	KR197021	Animalia;Arthropoda;Insecta;Diptera;Cecidomyiidae	Cecidomyiidae	2013-12-02/08	Kouchibouguac National Park|Near Park Compound|behind Research House	46.77	-65
CNKOR468-14	BIOUG11963-A08	BOLD:ADE2870	KR193014	Animalia;Arthropoda;Insecta;Diptera;Cecidomyiidae	Cecidomyiidae	2013-12-02/08	Kouchibouguac National Park|Near Park Compound|behind Research House	46.77	-65
CNKOR469-14	BIOUG11963-A09	BOLD:ADE2870	KR201759	Animalia;Arthropoda;Insecta;Diptera;Cecidomyiidae	Cecidomyiidae	2013-12-02/08	Kouchibouguac National Park|Near Park Compound|behind Research House	46.77	-65
CNKOR470-14	BIOUG11963-A10	BOLD:AAH3755	KR200846	Animalia;Arthropoda;Insecta;Diptera;Cecidomyiidae	Cecidomyiidae	2013-12-02/08	Kouchibouguac National Park|Near Park Compound|behind Research House	46.77	-65
CNKOR471-14	BIOUG11963-A11	BOLD:ACB1211	KR199398	Animalia;Arthropoda;Insecta;Diptera;Cecidomyiidae	Cecidomyiidae	2013-12-02/08	Kouchibouguac National Park|Near Park Compound|behind Research House	46.77	-65
CNKOR472-14	BIOUG11963-A12	BOLD:ACK3142	KR194845	Animalia;Arthropoda;Insecta;Diptera;Cecidomyiidae	Cecidomyiidae	2013-12-02/08	Kouchibouguac National Park|Near Park Compound|behind Research House	46.77	-65
CNKOR473-14	BIOUG11963-B01	BOLD:ACI7379	KR196618	Animalia;Arthropoda;Insecta;Diptera;Cecidomyiidae	Cecidomyiidae	2013-12-02/08	Kouchibouguac National Park|Near Park Compound|behind Research House	46.77	-65
CNKOR475-14	BIOUG11963-B03	BOLD:ACM1162	KR255805	Animalia;Arthropoda;Insecta;Diptera;Sciaridae	Sciaridae	2013-12-02/08	Kouchibouguac National Park|Near Park Compound|behind Research House	46.77	-65
CNKOR476-14	BIOUG11963-B04	BOLD:ACM0103	KR196658	Animalia;Arthropoda;Insecta;Diptera;Cecidomyiidae	Cecidomyiidae	2013-12-02/08	Kouchibouguac National Park|Near Park Compound|behind Research House	46.77	-65
CNKOR477-14	BIOUG11963-B05	BOLD:ADE2870	KR196531	Animalia;Arthropoda;Insecta;Diptera;Cecidomyiidae	Cecidomyiidae	2013-12-02/08	Kouchibouguac National Park|Near Park Compound|behind Research House	46.77	-65
CNKOR478-14	BIOUG11963-B06	BOLD:ACK3142	KR208763	Animalia;Arthropoda;Insecta;Diptera;Cecidomyiidae	Cecidomyiidae	2013-12-02/08	Kouchibouguac National Park|Near Park Compound|behind Research House	46.77	-65
CNKOR479-14	BIOUG11963-B07	BOLD:ACK3142	KR199250	Animalia;Arthropoda;Insecta;Diptera;Cecidomyiidae	Cecidomyiidae	2013-12-02/08	Kouchibouguac National Park|Near Park Compound|behind Research House	46.77	-65
CNKOR480-14	BIOUG11963-B08	BOLD:AAH3755	KR213299	Animalia;Arthropoda;Insecta;Diptera;Cecidomyiidae	Cecidomyiidae	2013-12-02/08	Kouchibouguac National Park|Near Park Compound|behind Research House	46.77	-65
CNKOR481-14	BIOUG11963-B09	BOLD:ABW7893	KR200238	Animalia;Arthropoda;Insecta;Diptera;Cecidomyiidae	Cecidomyiidae	2013-12-02/08	Kouchibouguac National Park|Near Park Compound|behind Research House	46.77	-65
CNKOR482-14	BIOUG11963-B10	BOLD:AAG4935	KR237814	Animalia;Arthropoda;Insecta;Diptera;Mycetophilidae;Mycomyinae;Mycomya	Mycetophilidae	2013-12-02/08	Kouchibouguac National Park|Near Park Compound|behind Research House	46.77	-65
CNKOR483-14	BIOUG11963-B11	BOLD:ACB1211	KR214012	Animalia;Arthropoda;Insecta;Diptera;Cecidomyiidae	Cecidomyiidae	2013-12-02/08	Kouchibouguac National Park|Near Park Compound|behind Research House	46.77	-65
CNKOR484-14	BIOUG11963-B12	BOLD:ACL5164	KR204772	Animalia;Arthropoda;Insecta;Diptera;Cecidomyiidae	Cecidomyiidae	2013-12-02/08	Kouchibouguac National Park|Near Park Compound|behind Research House	46.77	-65
CNKOR485-14	BIOUG11963-C01	BOLD:ABW7893	KR206061	Animalia;Arthropoda;Insecta;Diptera;Cecidomyiidae	Cecidomyiidae	2013-12-02/08	Kouchibouguac National Park|Near Park Compound|behind Research House	46.77	-65
CNKOR486-14	BIOUG11963-C02	BOLD:ACJ8829	KR212156	Animalia;Arthropoda;Insecta;Diptera;Cecidomyiidae	Cecidomyiidae	2013-12-02/08	Kouchibouguac National Park|Near Park Compound|behind Research House	46.77	-65
CNKOR487-14	BIOUG11963-C03	BOLD:ACM1891	KR201344	Animalia;Arthropoda;Insecta;Diptera;Cecidomyiidae	Cecidomyiidae	2013-12-02/08	Kouchibouguac National Park|Near Park Compound|behind Research House	46.77	-65
CNKOR488-14	BIOUG11963-C04	BOLD:AAL7864	KR254893	Animalia;Arthropoda;Insecta;Diptera;Sciaridae;Corynoptera	Corynoptera trepida	2013-12-02/08	Kouchibouguac National Park|Near Park Compound|behind Research House	46.77	-65
CNKOR489-14	BIOUG11963-C05	BOLD:ACK3142	KR200196	Animalia;Arthropoda;Insecta;Diptera;Cecidomyiidae	Cecidomyiidae	2013-12-02/08	Kouchibouguac National Park|Near Park Compound|behind Research House	46.77	-65
CNKOR490-14	BIOUG11963-C06	BOLD:ACK3142	KR212472	Animalia;Arthropoda;Insecta;Diptera;Cecidomyiidae	Cecidomyiidae	2013-12-02/08	Kouchibouguac National Park|Near Park Compound|behind Research House	46.77	-65
CNKOR491-14	BIOUG11963-C07	BOLD:AAM6114	KR210349	Animalia;Arthropoda;Insecta;Diptera;Cecidomyiidae	Cecidomyiidae	2013-12-02/08	Kouchibouguac National Park|Near Park Compound|behind Research House	46.77	-65
CNKOR493-14	BIOUG11963-C09	BOLD:ACK3142	KR211922	Animalia;Arthropoda;Insecta;Diptera;Cecidomyiidae	Cecidomyiidae	2013-12-02/08	Kouchibouguac National Park|Near Park Compound|behind Research House	46.77	-65
CNKOR495-14	BIOUG11963-C11	BOLD:AAH3722	KR203015	Animalia;Arthropoda;Insecta;Diptera;Cecidomyiidae	Cecidomyiidae	2013-12-02/08	Kouchibouguac National Park|Near Park Compound|behind Research House	46.77	-65
CNKOR496-14	BIOUG11963-C12	BOLD:ABW7893	KR207953	Animalia;Arthropoda;Insecta;Diptera;Cecidomyiidae	Cecidomyiidae	2013-12-02/08	Kouchibouguac National Park|Near Park Compound|behind Research House	46.77	-65
CNKOR497-14	BIOUG11963-D01	BOLD:ACB1211	KR194688	Animalia;Arthropoda;Insecta;Diptera;Cecidomyiidae	Cecidomyiidae	2013-12-02/08	Kouchibouguac National Park|Near Park Compound|behind Research House	46.77	-65
CNKOR498-14	BIOUG11963-D02	BOLD:AAG6507	KT081616	Animalia;Arthropoda;Insecta;Diptera;Ceratopogonidae;Forcipomyiinae;Forcipomyia	Forcipomyia glauca	2013-12-02/08	Kouchibouguac National Park|Near Park Compound|behind Research House	46.77	-65
CNKOR499-14	BIOUG11963-D03	BOLD:ACM0213	KR200333	Animalia;Arthropoda;Insecta;Diptera;Cecidomyiidae	Cecidomyiidae	2013-12-02/08	Kouchibouguac National Park|Near Park Compound|behind Research House	46.77	-65
CNKOR500-14	BIOUG11963-D04	BOLD:ACL5164	KR210101	Animalia;Arthropoda;Insecta;Diptera;Cecidomyiidae	Cecidomyiidae	2013-12-02/08	Kouchibouguac National Park|Near Park Compound|behind Research House	46.77	-65
CNKOR501-14	BIOUG11963-D05	BOLD:ACM0213	KR200681	Animalia;Arthropoda;Insecta;Diptera;Cecidomyiidae	Cecidomyiidae	2013-12-02/08	Kouchibouguac National Park|Near Park Compound|behind Research House	46.77	-65
CNKOR502-14	BIOUG11963-D06	BOLD:ACB0517	KR253560	Animalia;Arthropoda;Insecta;Diptera;Sciaridae;Phytosciara	Phytosciara plusiochaeta	2013-12-02/08	Kouchibouguac National Park|Near Park Compound|behind Research House	46.77	-65
CNKOR503-14	BIOUG11963-D07	BOLD:ACM2192	KR209401	Animalia;Arthropoda;Insecta;Diptera;Cecidomyiidae	Cecidomyiidae	2013-12-02/08	Kouchibouguac National Park|Near Park Compound|behind Research House	46.77	-65
CNKOR504-14	BIOUG11963-D08	BOLD:AAN5193	KR202641	Animalia;Arthropoda;Insecta;Diptera;Cecidomyiidae	Cecidomyiidae	2013-12-02/08	Kouchibouguac National Park|Near Park Compound|behind Research House	46.77	-65
CNKOR505-14	BIOUG11963-D09	BOLD:AAM9365	KT082314	Animalia;Arthropoda;Insecta;Diptera;Phoridae;Metopininae;Megaselia	Megaselia	2013-12-02/08	Kouchibouguac National Park|Near Park Compound|behind Research House	46.77	-65
CNKOR506-14	BIOUG11963-D10	BOLD:ACB8819	KR204006	Animalia;Arthropoda;Insecta;Diptera;Cecidomyiidae	Cecidomyiidae	2013-12-02/08	Kouchibouguac National Park|Near Park Compound|behind Research House	46.77	-65
CNKOR507-14	BIOUG11963-D11	BOLD:ADE1641	KR210736	Animalia;Arthropoda;Insecta;Diptera;Cecidomyiidae	Cecidomyiidae	2013-12-02/08	Kouchibouguac National Park|Near Park Compound|behind Research House	46.77	-65
CNKOR508-14	BIOUG11963-D12	BOLD:AAU9541	KR198264	Animalia;Arthropoda;Insecta;Diptera;Cecidomyiidae	Cecidomyiidae	2013-12-02/08	Kouchibouguac National Park|Near Park Compound|behind Research House	46.77	-65
CNKOR509-14	BIOUG11963-E01	BOLD:ADE2870	KR212150	Animalia;Arthropoda;Insecta;Diptera;Cecidomyiidae	Cecidomyiidae	2013-12-02/08	Kouchibouguac National Park|Near Park Compound|behind Research House	46.77	-65
CNKOR510-14	BIOUG11963-E02	BOLD:ACM0213	KR208656	Animalia;Arthropoda;Insecta;Diptera;Cecidomyiidae	Cecidomyiidae	2013-12-02/08	Kouchibouguac National Park|Near Park Compound|behind Research House	46.77	-65
CNKOR511-14	BIOUG11963-E03	BOLD:ACB8819	KR213011	Animalia;Arthropoda;Insecta;Diptera;Cecidomyiidae	Cecidomyiidae	2013-12-02/08	Kouchibouguac National Park|Near Park Compound|behind Research House	46.77	-65
CNKOR512-14	BIOUG11963-E04	BOLD:ACM0213	KR210854	Animalia;Arthropoda;Insecta;Diptera;Cecidomyiidae	Cecidomyiidae	2013-12-02/08	Kouchibouguac National Park|Near Park Compound|behind Research House	46.77	-65
CNKOR513-14	BIOUG11963-E05	BOLD:ACK3142	KR202012	Animalia;Arthropoda;Insecta;Diptera;Cecidomyiidae	Cecidomyiidae	2013-12-02/08	Kouchibouguac National Park|Near Park Compound|behind Research House	46.77	-65
CNKOR514-14	BIOUG11963-E06	BOLD:ADE2870	KR214759	Animalia;Arthropoda;Insecta;Diptera;Cecidomyiidae	Cecidomyiidae	2013-12-02/08	Kouchibouguac National Park|Near Park Compound|behind Research House	46.77	-65
CNKOR515-14	BIOUG11963-E07	BOLD:ACL4638	KR201880	Animalia;Arthropoda;Insecta;Diptera;Cecidomyiidae	Cecidomyiidae	2013-12-02/08	Kouchibouguac National Park|Near Park Compound|behind Research House	46.77	-65
CNKOR516-14	BIOUG11963-E08	BOLD:ADE2870	KR207989	Animalia;Arthropoda;Insecta;Diptera;Cecidomyiidae	Cecidomyiidae	2013-12-02/08	Kouchibouguac National Park|Near Park Compound|behind Research House	46.77	-65
CNKOR517-14	BIOUG11963-E09	BOLD:ACM0500	KR211313	Animalia;Arthropoda;Insecta;Diptera;Cecidomyiidae	Cecidomyiidae	2013-12-02/08	Kouchibouguac National Park|Near Park Compound|behind Research House	46.77	-65
CNKOR518-14	BIOUG11963-E10	BOLD:ACK3142	KR192219	Animalia;Arthropoda;Insecta;Diptera;Cecidomyiidae	Cecidomyiidae	2013-12-02/08	Kouchibouguac National Park|Near Park Compound|behind Research House	46.77	-65
CNKOR519-14	BIOUG11963-E11	BOLD:ACM0213	KR204789	Animalia;Arthropoda;Insecta;Diptera;Cecidomyiidae	Cecidomyiidae	2013-12-02/08	Kouchibouguac National Park|Near Park Compound|behind Research House	46.77	-65
CNKOR520-14	BIOUG11963-E12	BOLD:ADE2870	KR211180	Animalia;Arthropoda;Insecta;Diptera;Cecidomyiidae	Cecidomyiidae	2013-12-02/08	Kouchibouguac National Park|Near Park Compound|behind Research House	46.77	-65
CNKOR521-14	BIOUG11963-F01	BOLD:AAY6449	KR212580	Animalia;Arthropoda;Insecta;Diptera;Cecidomyiidae	Cecidomyiidae	2013-12-02/08	Kouchibouguac National Park|Near Park Compound|behind Research House	46.77	-65
CNKOR522-14	BIOUG11963-F02	BOLD:AAN6427	KR242512	Animalia;Arthropoda;Insecta;Diptera;Sciaridae	Sciaridae	2013-12-02/08	Kouchibouguac National Park|Near Park Compound|behind Research House	46.77	-65
CNKOR523-14	BIOUG11963-F03	BOLD:ACK3142	KR210893	Animalia;Arthropoda;Insecta;Diptera;Cecidomyiidae	Cecidomyiidae	2013-12-02/08	Kouchibouguac National Park|Near Park Compound|behind Research House	46.77	-65
CNKOR524-14	BIOUG11963-F04	BOLD:ACL3254	KR272054	Animalia;Arthropoda;Insecta;Diptera;Chironomidae;Orthocladiinae	Orthocladiinae	2013-12-02/08	Kouchibouguac National Park|Near Park Compound|behind Research House	46.77	-65
CNKOR525-14	BIOUG11963-F05	BOLD:ACL9368	KR207176	Animalia;Arthropoda;Insecta;Diptera;Cecidomyiidae	Cecidomyiidae	2013-12-02/08	Kouchibouguac National Park|Near Park Compound|behind Research House	46.77	-65
CNKOR526-14	BIOUG11963-F06	BOLD:ACB1211	KR214208	Animalia;Arthropoda;Insecta;Diptera;Cecidomyiidae	Cecidomyiidae	2013-12-02/08	Kouchibouguac National Park|Near Park Compound|behind Research House	46.77	-65
CNKOR527-14	BIOUG11963-F07	BOLD:ABW7893	KR195415	Animalia;Arthropoda;Insecta;Diptera;Cecidomyiidae	Cecidomyiidae	2013-12-02/08	Kouchibouguac National Park|Near Park Compound|behind Research House	46.77	-65
CNKOR528-14	BIOUG11963-F08	BOLD:AAH3755	KR208701	Animalia;Arthropoda;Insecta;Diptera;Cecidomyiidae	Cecidomyiidae	2013-12-02/08	Kouchibouguac National Park|Near Park Compound|behind Research House	46.77	-65
CNKOR529-14	BIOUG11963-F09	BOLD:AAL7864	KR238237	Animalia;Arthropoda;Insecta;Diptera;Sciaridae;Corynoptera	Corynoptera trepida	2013-12-02/08	Kouchibouguac National Park|Near Park Compound|behind Research House	46.77	-65
CNKOR530-14	BIOUG11963-F10	BOLD:AAL7864	KR250518	Animalia;Arthropoda;Insecta;Diptera;Sciaridae;Corynoptera	Corynoptera trepida	2013-12-02/08	Kouchibouguac National Park|Near Park Compound|behind Research House	46.77	-65
CNKOR531-14	BIOUG11963-F11	BOLD:ABY1017	KR201849	Animalia;Arthropoda;Insecta;Diptera;Cecidomyiidae	Cecidomyiidae	2013-12-02/08	Kouchibouguac National Park|Near Park Compound|behind Research House	46.77	-65
CNKOR533-14	BIOUG11963-G01	BOLD:AAG4955	KR255174	Animalia;Arthropoda;Insecta;Diptera;Mycetophilidae;Sciophilinae;Allocotocera	Allocotocera pulchella	2013-12-02/08	Kouchibouguac National Park|Near Park Compound|behind Research House	46.77	-65
CNKOR534-14	BIOUG11963-G02	BOLD:ACM0213	KR196585	Animalia;Arthropoda;Insecta;Diptera;Cecidomyiidae	Cecidomyiidae	2013-12-02/08	Kouchibouguac National Park|Near Park Compound|behind Research House	46.77	-65
CNKOR535-14	BIOUG11963-G03	BOLD:AAH3966	KR238128	Animalia;Arthropoda;Insecta;Diptera;Sciaridae;Pseudolycoriella	Pseudolycoriella	2013-12-02/08	Kouchibouguac National Park|Near Park Compound|behind Research House	46.77	-65
CNKOR536-14	BIOUG11963-G04	BOLD:AAD7636	KT098857	Animalia;Arthropoda;Insecta;Diptera;Muscidae;Coenosiinae;Coenosia	Coenosia intacta	2013-12-02/08	Kouchibouguac National Park|Near Park Compound|behind Research House	46.77	-65
CNKOR537-14	BIOUG11963-G05	BOLD:AAG4955	KR247982	Animalia;Arthropoda;Insecta;Diptera;Mycetophilidae;Sciophilinae;Allocotocera	Allocotocera pulchella	2013-12-02/08	Kouchibouguac National Park|Near Park Compound|behind Research House	46.77	-65
CNKOR538-14	BIOUG11963-G06	BOLD:ACI7379	KR201602	Animalia;Arthropoda;Insecta;Diptera;Cecidomyiidae	Cecidomyiidae	2013-12-02/08	Kouchibouguac National Park|Near Park Compound|behind Research House	46.77	-65
CNKOR539-14	BIOUG11963-G07	BOLD:AAG3342	KT077318	Animalia;Arthropoda;Insecta;Diptera;Phoridae;Metopininae;Megaselia	Megaselia	2013-12-02/08	Kouchibouguac National Park|Near Park Compound|behind Research House	46.77	-65
CNKOR540-14	BIOUG11963-G08	BOLD:ACM0103	KR203545	Animalia;Arthropoda;Insecta;Diptera;Cecidomyiidae	Cecidomyiidae	2013-12-02/08	Kouchibouguac National Park|Near Park Compound|behind Research House	46.77	-65
CNKOR541-14	BIOUG11963-G09	BOLD:ACI7404	KR195228	Animalia;Arthropoda;Insecta;Diptera;Cecidomyiidae	Cecidomyiidae	2013-12-02/08	Kouchibouguac National Park|Near Park Compound|behind Research House	46.77	-65
CNKOR542-14	BIOUG11963-G10	BOLD:ACK3142	KR202303	Animalia;Arthropoda;Insecta;Diptera;Cecidomyiidae	Cecidomyiidae	2013-12-02/08	Kouchibouguac National Park|Near Park Compound|behind Research House	46.77	-65
CNKOR543-14	BIOUG11963-G11	BOLD:AAH3755	KR202862	Animalia;Arthropoda;Insecta;Diptera;Cecidomyiidae	Cecidomyiidae	2013-12-02/08	Kouchibouguac National Park|Near Park Compound|behind Research House	46.77	-65
CNKOR544-14	BIOUG11963-G12	BOLD:AAV5609	KR191609	Animalia;Arthropoda;Insecta;Diptera;Cecidomyiidae	Cecidomyiidae	2013-12-02/08	Kouchibouguac National Park|Near Park Compound|behind Research House	46.77	-65
CNKOR545-14	BIOUG11963-H01	BOLD:AAN6427	KR243375	Animalia;Arthropoda;Insecta;Diptera;Sciaridae	Sciaridae	2013-12-02/08	Kouchibouguac National Park|Near Park Compound|behind Research House	46.77	-65
CNKOR546-14	BIOUG11963-H02	BOLD:ABW7893	KR212525	Animalia;Arthropoda;Insecta;Diptera;Cecidomyiidae	Cecidomyiidae	2013-12-02/08	Kouchibouguac National Park|Near Park Compound|behind Research House	46.77	-65
CNKOR547-14	BIOUG11963-H03	BOLD:AAN6446	KR235630	Animalia;Arthropoda;Insecta;Diptera;Sciaridae;Cratyna	Cratyna uliginosoides	2013-12-02/08	Kouchibouguac National Park|Near Park Compound|behind Research House	46.77	-65
CNKOR548-14	BIOUG11963-H04	BOLD:AAN5186	KR197668	Animalia;Arthropoda;Insecta;Diptera;Cecidomyiidae	Cecidomyiidae	2013-12-02/08	Kouchibouguac National Park|Near Park Compound|behind Research House	46.77	-65
CNKOR549-14	BIOUG11963-H05	BOLD:ACL8374	KR197859	Animalia;Arthropoda;Insecta;Diptera;Cecidomyiidae	Cecidomyiidae	2013-12-02/08	Kouchibouguac National Park|Near Park Compound|behind Research House	46.77	-65
CNKOR550-14	BIOUG11963-H06	BOLD:AAV5609	KR210895	Animalia;Arthropoda;Insecta;Diptera;Cecidomyiidae	Cecidomyiidae	2013-12-02/08	Kouchibouguac National Park|Near Park Compound|behind Research House	46.77	-65
CNKOR551-14	BIOUG11963-H07	BOLD:AAG3259	KT095518	Animalia;Arthropoda;Insecta;Diptera;Phoridae;Metopininae;Megaselia	Megaselia	2013-12-02/08	Kouchibouguac National Park|Near Park Compound|behind Research House	46.77	-65
CNKOR552-14	BIOUG11963-H08	BOLD:AAM8976	KR236952	Animalia;Arthropoda;Insecta;Diptera;Mycetophilidae;Sciophilinae;Sciophila	Mycetophilidae	2013-12-02/08	Kouchibouguac National Park|Near Park Compound|behind Research House	46.77	-65
CNKOR553-14	BIOUG11963-H09	BOLD:ADE2870	KR196103	Animalia;Arthropoda;Insecta;Diptera;Cecidomyiidae	Cecidomyiidae	2013-12-02/08	Kouchibouguac National Park|Near Park Compound|behind Research House	46.77	-65
CNKOR554-14	BIOUG11963-H10	BOLD:ACL5164	KR203853	Animalia;Arthropoda;Insecta;Diptera;Cecidomyiidae	Cecidomyiidae	2013-12-02/08	Kouchibouguac National Park|Near Park Compound|behind Research House	46.77	-65
CNKOR555-14	BIOUG11963-H11	BOLD:ADI0261	KR198510	Animalia;Arthropoda;Insecta;Diptera;Cecidomyiidae	Cecidomyiidae	2013-12-02/08	Kouchibouguac National Park|Near Park Compound|behind Research House	46.77	-65
CNKOR556-14	BIOUG11964-A01	BOLD:ACM9147	KR195031	Animalia;Arthropoda;Insecta;Diptera;Cecidomyiidae	Cecidomyiidae	2013-12-02/08	Kouchibouguac National Park|Near Park Compound|behind Research House	46.77	-65
CNKOR557-14	BIOUG11964-A02	BOLD:AAL7864	KR252835	Animalia;Arthropoda;Insecta;Diptera;Sciaridae;Corynoptera	Corynoptera trepida	2013-12-02/08	Kouchibouguac National Park|Near Park Compound|behind Research House	46.77	-65
CNKOR558-14	BIOUG11964-A03	BOLD:ACK3142	KR208731	Animalia;Arthropoda;Insecta;Diptera;Cecidomyiidae	Cecidomyiidae	2013-12-02/08	Kouchibouguac National Park|Near Park Compound|behind Research House	46.77	-65
CNKOR559-14	BIOUG11964-A04	BOLD:ABW8041	KR210038	Animalia;Arthropoda;Insecta;Diptera;Cecidomyiidae	Cecidomyiidae	2013-12-02/08	Kouchibouguac National Park|Near Park Compound|behind Research House	46.77	-65
CNKOR560-14	BIOUG11964-A05	BOLD:ACM0213	KR201212	Animalia;Arthropoda;Insecta;Diptera;Cecidomyiidae	Cecidomyiidae	2013-12-02/08	Kouchibouguac National Park|Near Park Compound|behind Research House	46.77	-65
CNKOR561-14	BIOUG11964-A06	BOLD:ACK3142	KR210926	Animalia;Arthropoda;Insecta;Diptera;Cecidomyiidae	Cecidomyiidae	2013-12-02/08	Kouchibouguac National Park|Near Park Compound|behind Research House	46.77	-65
CNKOR562-14	BIOUG11964-A07	BOLD:AAH3724	MF758597	Animalia;Arthropoda;Insecta;Diptera;Cecidomyiidae	Cecidomyiidae	2013-12-02/08	Kouchibouguac National Park|Near Park Compound|behind Research House	46.77	-65
CNKOR564-14	BIOUG11964-A09	BOLD:AAN5194	KR206154	Animalia;Arthropoda;Insecta;Diptera;Cecidomyiidae	Cecidomyiidae	2013-12-02/08	Kouchibouguac National Park|Near Park Compound|behind Research House	46.77	-65
CNKOR565-14	BIOUG11964-A10		MG476365	Animalia;Arthropoda;Insecta;Diptera;Cecidomyiidae	Cecidomyiidae	2013-12-02/08	Kouchibouguac National Park|Near Park Compound|behind Research House	46.77	-65
CNKOR566-14	BIOUG11964-A11	BOLD:AAG3259	KT084868	Animalia;Arthropoda;Insecta;Diptera;Phoridae;Metopininae;Megaselia	Megaselia	2013-12-02/08	Kouchibouguac National Park|Near Park Compound|behind Research House	46.77	-65
CNKOR567-14	BIOUG11964-A12	BOLD:ACM1574	KR202919	Animalia;Arthropoda;Insecta;Diptera;Cecidomyiidae	Cecidomyiidae	2013-12-02/08	Kouchibouguac National Park|Near Park Compound|behind Research House	46.77	-65
CNKOR568-14	BIOUG11964-B01	BOLD:ACM0213	KR208078	Animalia;Arthropoda;Insecta;Diptera;Cecidomyiidae	Cecidomyiidae	2013-12-02/08	Kouchibouguac National Park|Near Park Compound|behind Research House	46.77	-65
CNKOR570-14	BIOUG11964-B03	BOLD:ACM1574	KR207147	Animalia;Arthropoda;Insecta;Diptera;Cecidomyiidae	Cecidomyiidae	2013-12-02/08	Kouchibouguac National Park|Near Park Compound|behind Research House	46.77	-65
CNKOR571-14	BIOUG11964-B04	BOLD:AAG6501	KT084610	Animalia;Arthropoda;Insecta;Diptera;Ceratopogonidae;Forcipomyiinae;Forcipomyia	Forcipomyia titillans	2013-12-02/08	Kouchibouguac National Park|Near Park Compound|behind Research House	46.77	-65
CNKOR572-14	BIOUG11964-B05	BOLD:AAG4973	KR237289	Animalia;Arthropoda;Insecta;Diptera;Mycetophilidae;Mycetophilinae;Mycetophila	Mycetophila	2013-12-02/08	Kouchibouguac National Park|Near Park Compound|behind Research House	46.77	-65
CNKOR573-14	BIOUG11964-B06	BOLD:AAP6885	KR291008	Animalia;Arthropoda;Insecta;Diptera;Chironomidae;Orthocladiinae	Orthocladiinae	2013-12-02/08	Kouchibouguac National Park|Near Park Compound|behind Research House	46.77	-65
CNKOR574-14	BIOUG11964-B07	BOLD:AAN8590	KR241154	Animalia;Arthropoda;Insecta;Diptera;Mycetophilidae;Mycetophilinae;Mycetophilini;Sceptonia	Mycetophilidae	2013-12-02/08	Kouchibouguac National Park|Near Park Compound|behind Research House	46.77	-65
CNKOR575-14	BIOUG11964-B08	BOLD:ACL5164	KR199418	Animalia;Arthropoda;Insecta;Diptera;Cecidomyiidae	Cecidomyiidae	2013-12-02/08	Kouchibouguac National Park|Near Park Compound|behind Research House	46.77	-65
CNKOR576-14	BIOUG11964-B09	BOLD:ADE2870	KR199959	Animalia;Arthropoda;Insecta;Diptera;Cecidomyiidae	Cecidomyiidae	2013-12-02/08	Kouchibouguac National Park|Near Park Compound|behind Research House	46.77	-65
CNKOR578-14	BIOUG11964-B11		MG474806	Animalia;Arthropoda;Insecta;Diptera;Cecidomyiidae	Cecidomyiidae	2013-12-02/08	Kouchibouguac National Park|Near Park Compound|behind Research House	46.77	-65
CNKOR579-14	BIOUG11964-B12		MG478308	Animalia;Arthropoda;Insecta;Diptera;Cecidomyiidae	Cecidomyiidae	2013-12-02/08	Kouchibouguac National Park|Near Park Compound|behind Research House	46.77	-65
CNKOR580-14	BIOUG11964-C01	BOLD:ADE2870	KR210087	Animalia;Arthropoda;Insecta;Diptera;Cecidomyiidae	Cecidomyiidae	2013-12-02/08	Kouchibouguac National Park|Near Park Compound|behind Research House	46.77	-65
CNKOR581-14	BIOUG11964-C02	BOLD:ACL5164	KR204036	Animalia;Arthropoda;Insecta;Diptera;Cecidomyiidae	Cecidomyiidae	2013-12-02/08	Kouchibouguac National Park|Near Park Compound|behind Research House	46.77	-65
CNKOR582-14	BIOUG11964-C03	BOLD:ADF6634	MG474003	Animalia;Arthropoda;Insecta;Diptera;Cecidomyiidae	Cecidomyiidae	2013-12-02/08	Kouchibouguac National Park|Near Park Compound|behind Research House	46.77	-65
CNKOR583-14	BIOUG11964-C04	BOLD:ACM0213	KR204576	Animalia;Arthropoda;Insecta;Diptera;Cecidomyiidae	Cecidomyiidae	2013-12-02/08	Kouchibouguac National Park|Near Park Compound|behind Research House	46.77	-65
CNKOR584-14	BIOUG11964-C05	BOLD:ACA8299	KR237040	Animalia;Arthropoda;Insecta;Diptera;Mycetophilidae;Gnoristinae;Boletina	Mycetophilidae	2013-12-02/08	Kouchibouguac National Park|Near Park Compound|behind Research House	46.77	-65
CNKOR585-14	BIOUG11964-C06		MG476757	Animalia;Arthropoda;Insecta;Diptera;Cecidomyiidae	Cecidomyiidae	2013-12-02/08	Kouchibouguac National Park|Near Park Compound|behind Research House	46.77	-65
CNKOR586-14	BIOUG11964-C07	BOLD:AAU9541	KR204672	Animalia;Arthropoda;Insecta;Diptera;Cecidomyiidae	Cecidomyiidae	2013-12-02/08	Kouchibouguac National Park|Near Park Compound|behind Research House	46.77	-65
CNKOR587-14	BIOUG11964-C08	BOLD:AAH3740	KR205361	Animalia;Arthropoda;Insecta;Diptera;Cecidomyiidae	Cecidomyiidae	2013-12-02/08	Kouchibouguac National Park|Near Park Compound|behind Research House	46.77	-65
CNKOR588-14	BIOUG11964-C09	BOLD:ACK3142	KR195680	Animalia;Arthropoda;Insecta;Diptera;Cecidomyiidae	Cecidomyiidae	2013-12-02/08	Kouchibouguac National Park|Near Park Compound|behind Research House	46.77	-65
CNKOR589-14	BIOUG11964-C10	BOLD:ACL5164	KR190887	Animalia;Arthropoda;Insecta;Diptera;Cecidomyiidae	Cecidomyiidae	2013-12-02/08	Kouchibouguac National Park|Near Park Compound|behind Research House	46.77	-65
CNKOR590-14	BIOUG11964-C11	BOLD:ACL5164	KR204643	Animalia;Arthropoda;Insecta;Diptera;Cecidomyiidae	Cecidomyiidae	2013-12-02/08	Kouchibouguac National Park|Near Park Compound|behind Research House	46.77	-65
CNKOR591-14	BIOUG11964-C12	BOLD:ACM8955	KR204634	Animalia;Arthropoda;Insecta;Diptera;Cecidomyiidae	Cecidomyiidae	2013-12-02/08	Kouchibouguac National Park|Near Park Compound|behind Research House	46.77	-65
CNKOR592-14	BIOUG11964-D01	BOLD:ACK3142	KR214569	Animalia;Arthropoda;Insecta;Diptera;Cecidomyiidae	Cecidomyiidae	2013-12-02/08	Kouchibouguac National Park|Near Park Compound|behind Research House	46.77	-65
CNKOR593-14	BIOUG11964-D02	BOLD:AAG6516	KT076678	Animalia;Arthropoda;Insecta;Diptera;Ceratopogonidae;Forcipomyiinae;Forcipomyia	Forcipomyia	2013-12-02/08	Kouchibouguac National Park|Near Park Compound|behind Research House	46.77	-65
CNKOR594-14	BIOUG11964-D03	BOLD:AAN5235	KR196951	Animalia;Arthropoda;Insecta;Diptera;Cecidomyiidae	Cecidomyiidae	2013-12-02/08	Kouchibouguac National Park|Near Park Compound|behind Research House	46.77	-65
CNKOR595-14	BIOUG11964-D04	BOLD:ACL5164	KR201297	Animalia;Arthropoda;Insecta;Diptera;Cecidomyiidae	Cecidomyiidae	2013-12-02/08	Kouchibouguac National Park|Near Park Compound|behind Research House	46.77	-65
CNKOR596-14	BIOUG11964-D05	BOLD:AAG6516	KT092419	Animalia;Arthropoda;Insecta;Diptera;Ceratopogonidae;Forcipomyiinae;Forcipomyia	Forcipomyia	2013-12-02/08	Kouchibouguac National Park|Near Park Compound|behind Research House	46.77	-65
CNKOR597-14	BIOUG11964-D06	BOLD:ACI3384	KT086975	Animalia;Arthropoda;Insecta;Diptera;Ceratopogonidae;Forcipomyiinae;Atrichopogon	Atrichopogon	2013-12-02/08	Kouchibouguac National Park|Near Park Compound|behind Research House	46.77	-65
CNKOR598-14	BIOUG11964-D07	BOLD:AAG6516	KT082154	Animalia;Arthropoda;Insecta;Diptera;Ceratopogonidae;Forcipomyiinae;Forcipomyia	Forcipomyia	2013-12-02/08	Kouchibouguac National Park|Near Park Compound|behind Research House	46.77	-65
CNKOR599-14	BIOUG11964-D08	BOLD:ACK3142	KR213803	Animalia;Arthropoda;Insecta;Diptera;Cecidomyiidae	Cecidomyiidae	2013-12-02/08	Kouchibouguac National Park|Near Park Compound|behind Research House	46.77	-65
CNKOR600-14	BIOUG11964-D09	BOLD:AAG4955	KR252173	Animalia;Arthropoda;Insecta;Diptera;Mycetophilidae;Sciophilinae;Allocotocera	Allocotocera pulchella	2013-12-02/08	Kouchibouguac National Park|Near Park Compound|behind Research House	46.77	-65
CNKOR601-14	BIOUG11964-D10	BOLD:ACL5164	KR213195	Animalia;Arthropoda;Insecta;Diptera;Cecidomyiidae	Cecidomyiidae	2013-12-02/08	Kouchibouguac National Park|Near Park Compound|behind Research House	46.77	-65
CNKOR602-14	BIOUG11964-D11	BOLD:ACL5164	KR201004	Animalia;Arthropoda;Insecta;Diptera;Cecidomyiidae	Cecidomyiidae	2013-12-02/08	Kouchibouguac National Park|Near Park Compound|behind Research House	46.77	-65
CNKOR604-14	BIOUG11964-E01	BOLD:ACM0213	KR195633	Animalia;Arthropoda;Insecta;Diptera;Cecidomyiidae	Cecidomyiidae	2013-12-02/08	Kouchibouguac National Park|Near Park Compound|behind Research House	46.77	-65
CNKOR606-14	BIOUG11964-E03	BOLD:AAH3705	KR205764	Animalia;Arthropoda;Insecta;Diptera;Cecidomyiidae	Cecidomyiidae	2013-12-02/08	Kouchibouguac National Park|Near Park Compound|behind Research House	46.77	-65
CNKOR607-14	BIOUG11964-E04	BOLD:ACN5832	KR206135	Animalia;Arthropoda;Insecta;Diptera;Cecidomyiidae	Cecidomyiidae	2013-12-02/08	Kouchibouguac National Park|Near Park Compound|behind Research House	46.77	-65
CNKOR608-14	BIOUG11964-E05	BOLD:ADE1641	KR197123	Animalia;Arthropoda;Insecta;Diptera;Cecidomyiidae	Cecidomyiidae	2013-12-02/08	Kouchibouguac National Park|Near Park Compound|behind Research House	46.77	-65
CNKOR612-14	BIOUG11964-E09	BOLD:ADE2870	KR212334	Animalia;Arthropoda;Insecta;Diptera;Cecidomyiidae	Cecidomyiidae	2013-12-02/08	Kouchibouguac National Park|Near Park Compound|behind Research House	46.77	-65
CNKOR613-14	BIOUG11964-E10	BOLD:ACE0628	KR209507	Animalia;Arthropoda;Insecta;Diptera;Cecidomyiidae	Cecidomyiidae	2013-12-02/08	Kouchibouguac National Park|Near Park Compound|behind Research House	46.77	-65
CNKOR614-14	BIOUG11964-E11	BOLD:AAV1798	KR396756	Animalia;Arthropoda;Insecta;Diptera;Pediciidae	Pediciidae	2013-12-02/08	Kouchibouguac National Park|Near Park Compound|behind Research House	46.77	-65
CNKOR616-14	BIOUG11964-F01	BOLD:ABW8041	KR198112	Animalia;Arthropoda;Insecta;Diptera;Cecidomyiidae	Cecidomyiidae	2013-12-02/08	Kouchibouguac National Park|Near Park Compound|behind Research House	46.77	-65
CNKOR617-14	BIOUG11964-F02	BOLD:AAH4026	KR237552	Animalia;Arthropoda;Insecta;Diptera;Sciaridae;Bradysia	Bradysia	2013-12-02/08	Kouchibouguac National Park|Near Park Compound|behind Research House	46.77	-65
CNKOR618-14	BIOUG11964-F03	BOLD:ABW8041	KR198847	Animalia;Arthropoda;Insecta;Diptera;Cecidomyiidae	Cecidomyiidae	2013-12-02/08	Kouchibouguac National Park|Near Park Compound|behind Research House	46.77	-65
CNKOR619-14	BIOUG11964-F04	BOLD:AAG4935	KR239141	Animalia;Arthropoda;Insecta;Diptera;Mycetophilidae;Mycomyinae;Mycomya	Mycetophilidae	2013-12-02/08	Kouchibouguac National Park|Near Park Compound|behind Research House	46.77	-65
CNKOR620-14	BIOUG11964-F05	BOLD:AAN5193	KR195037	Animalia;Arthropoda;Insecta;Diptera;Cecidomyiidae	Cecidomyiidae	2013-12-02/08	Kouchibouguac National Park|Near Park Compound|behind Research House	46.77	-65
CNKOR621-14	BIOUG11964-F06	BOLD:ACL3995	KR194834	Animalia;Arthropoda;Insecta;Diptera;Cecidomyiidae	Cecidomyiidae	2013-12-02/08	Kouchibouguac National Park|Near Park Compound|behind Research House	46.77	-65
CNKOR622-14	BIOUG11964-F07	BOLD:ACL5164	KR207030	Animalia;Arthropoda;Insecta;Diptera;Cecidomyiidae	Cecidomyiidae	2013-12-02/08	Kouchibouguac National Park|Near Park Compound|behind Research House	46.77	-65
CNKOR623-14	BIOUG11964-F08	BOLD:AAN6427	KR243029	Animalia;Arthropoda;Insecta;Diptera;Sciaridae	Sciaridae	2013-12-02/08	Kouchibouguac National Park|Near Park Compound|behind Research House	46.77	-65
CNKOR624-14	BIOUG11964-F09	BOLD:AAG4950	KR389099	Animalia;Arthropoda;Insecta;Diptera;Keroplatidae	Keroplatidae	2013-12-02/08	Kouchibouguac National Park|Near Park Compound|behind Research House	46.77	-65
CNKOR625-14	BIOUG11964-F10	BOLD:ACK3142	KR210148	Animalia;Arthropoda;Insecta;Diptera;Cecidomyiidae	Cecidomyiidae	2013-12-02/08	Kouchibouguac National Park|Near Park Compound|behind Research House	46.77	-65
CNKOR626-14	BIOUG11964-F11	BOLD:ACK3142	KR208983	Animalia;Arthropoda;Insecta;Diptera;Cecidomyiidae	Cecidomyiidae	2013-12-02/08	Kouchibouguac National Park|Near Park Compound|behind Research House	46.77	-65
CNKOR628-14	BIOUG11964-G01	BOLD:ACM9786	KR390018	Animalia;Arthropoda;Insecta;Diptera;Limoniidae;Chioneinae;Erioptera	Erioptera chlorophylla	2013-12-02/08	Kouchibouguac National Park|Near Park Compound|behind Research House	46.77	-65
CNKOR629-14	BIOUG11964-G02	BOLD:ACM0213	MG473249	Animalia;Arthropoda;Insecta;Diptera;Cecidomyiidae	Cecidomyiidae	2013-12-02/08	Kouchibouguac National Park|Near Park Compound|behind Research House	46.77	-65
CNKOR630-14	BIOUG11964-G03	BOLD:ADE2870	KR193764	Animalia;Arthropoda;Insecta;Diptera;Cecidomyiidae	Cecidomyiidae	2013-12-02/08	Kouchibouguac National Park|Near Park Compound|behind Research House	46.77	-65
CNKOR631-14	BIOUG11964-G04	BOLD:ADE2870	KR200166	Animalia;Arthropoda;Insecta;Diptera;Cecidomyiidae	Cecidomyiidae	2013-12-02/08	Kouchibouguac National Park|Near Park Compound|behind Research House	46.77	-65
CNKOR632-14	BIOUG11964-G05	BOLD:ACK3142	KR195889	Animalia;Arthropoda;Insecta;Diptera;Cecidomyiidae	Cecidomyiidae	2013-12-02/08	Kouchibouguac National Park|Near Park Compound|behind Research House	46.77	-65
CNKOR633-14	BIOUG11964-G06	BOLD:ACA6154	KR209631	Animalia;Arthropoda;Insecta;Diptera;Cecidomyiidae	Cecidomyiidae	2013-12-02/08	Kouchibouguac National Park|Near Park Compound|behind Research House	46.77	-65
CNKOR634-14	BIOUG11964-G07	BOLD:ACK3142	KR195083	Animalia;Arthropoda;Insecta;Diptera;Cecidomyiidae	Cecidomyiidae	2013-12-02/08	Kouchibouguac National Park|Near Park Compound|behind Research House	46.77	-65
CNKOR635-14	BIOUG11964-G08	BOLD:AAH4033	KR243275	Animalia;Arthropoda;Insecta;Diptera;Diadocidiidae	Diadocidiidae	2013-12-02/08	Kouchibouguac National Park|Near Park Compound|behind Research House	46.77	-65
CNKOR636-14	BIOUG11964-G09	BOLD:AAV5609	KR199221	Animalia;Arthropoda;Insecta;Diptera;Cecidomyiidae	Cecidomyiidae	2013-12-02/08	Kouchibouguac National Park|Near Park Compound|behind Research House	46.77	-65
CNKOR637-14	BIOUG11964-G10	BOLD:AAH3751	KR200606	Animalia;Arthropoda;Insecta;Diptera;Cecidomyiidae	Cecidomyiidae	2013-12-02/08	Kouchibouguac National Park|Near Park Compound|behind Research House	46.77	-65
CNKOR638-14	BIOUG11964-G11	BOLD:ADF0801	KR201058	Animalia;Arthropoda;Insecta;Diptera;Cecidomyiidae	Cecidomyiidae	2013-12-02/08	Kouchibouguac National Park|Near Park Compound|behind Research House	46.77	-65
CNKOR639-14	BIOUG11964-G12	BOLD:ACM0213	KR205605	Animalia;Arthropoda;Insecta;Diptera;Cecidomyiidae	Cecidomyiidae	2013-12-02/08	Kouchibouguac National Park|Near Park Compound|behind Research House	46.77	-65
CNKOR640-14	BIOUG11964-H01	BOLD:ACB8980	KR249297	Animalia;Arthropoda;Insecta;Diptera;Sciaridae	Sciaridae	2013-12-02/08	Kouchibouguac National Park|Near Park Compound|behind Research House	46.77	-65
CNKOR641-14	BIOUG11964-H02	BOLD:AAP1834	KR246045	Animalia;Arthropoda;Insecta;Diptera;Sciaridae	Sciaridae	2013-12-02/08	Kouchibouguac National Park|Near Park Compound|behind Research House	46.77	-65
CNKOR642-14	BIOUG11964-H03	BOLD:AAH3751	KR199943	Animalia;Arthropoda;Insecta;Diptera;Cecidomyiidae	Cecidomyiidae	2013-12-02/08	Kouchibouguac National Park|Near Park Compound|behind Research House	46.77	-65
CNKOR643-14	BIOUG11964-H04	BOLD:ADE2870	KR198696	Animalia;Arthropoda;Insecta;Diptera;Cecidomyiidae	Cecidomyiidae	2013-12-02/08	Kouchibouguac National Park|Near Park Compound|behind Research House	46.77	-65
CNKOR644-14	BIOUG11964-H05	BOLD:ADE2870	KR206337	Animalia;Arthropoda;Insecta;Diptera;Cecidomyiidae	Cecidomyiidae	2013-12-02/08	Kouchibouguac National Park|Near Park Compound|behind Research House	46.77	-65
CNKOR645-14	BIOUG11964-H06	BOLD:ADE1641	KR214205	Animalia;Arthropoda;Insecta;Diptera;Cecidomyiidae	Cecidomyiidae	2013-12-02/08	Kouchibouguac National Park|Near Park Compound|behind Research House	46.77	-65
CNKOR646-14	BIOUG11964-H07	BOLD:ACK3142	KR211152	Animalia;Arthropoda;Insecta;Diptera;Cecidomyiidae	Cecidomyiidae	2013-12-02/08	Kouchibouguac National Park|Near Park Compound|behind Research House	46.77	-65
CNKOR647-14	BIOUG11964-H08	BOLD:ACK3142	KR207492	Animalia;Arthropoda;Insecta;Diptera;Cecidomyiidae	Cecidomyiidae	2013-12-02/08	Kouchibouguac National Park|Near Park Compound|behind Research House	46.77	-65
CNKOR648-14	BIOUG11964-H09	BOLD:AAV5609	KR190976	Animalia;Arthropoda;Insecta;Diptera;Cecidomyiidae	Cecidomyiidae	2013-12-02/08	Kouchibouguac National Park|Near Park Compound|behind Research House	46.77	-65
CNKOR649-14	BIOUG11964-H10	BOLD:ACX4987	KR193253	Animalia;Arthropoda;Insecta;Diptera;Cecidomyiidae	Cecidomyiidae	2013-12-02/08	Kouchibouguac National Park|Near Park Compound|behind Research House	46.77	-65
CNKOR650-14	BIOUG11964-H11	BOLD:ACB8819	KR211731	Animalia;Arthropoda;Insecta;Diptera;Cecidomyiidae	Cecidomyiidae	2013-12-02/08	Kouchibouguac National Park|Near Park Compound|behind Research House	46.77	-65
CNKOR651-14	BIOUG11965-A01	BOLD:AAL7864	KR242733	Animalia;Arthropoda;Insecta;Diptera;Sciaridae;Corynoptera	Corynoptera trepida	2013-12-02/08	Kouchibouguac National Park|Near Park Compound|behind Research House	46.77	-65
CNKOR652-14	BIOUG11965-A02	BOLD:ADE2870	KR193845	Animalia;Arthropoda;Insecta;Diptera;Cecidomyiidae	Cecidomyiidae	2013-12-02/08	Kouchibouguac National Park|Near Park Compound|behind Research House	46.77	-65
CNKOR653-14	BIOUG11965-A03	BOLD:ADE2870	KR215549	Animalia;Arthropoda;Insecta;Diptera;Cecidomyiidae	Cecidomyiidae	2013-12-02/08	Kouchibouguac National Park|Near Park Compound|behind Research House	46.77	-65
CNKOR654-14	BIOUG11965-A04	BOLD:ACM2639	KR214138	Animalia;Arthropoda;Insecta;Diptera;Cecidomyiidae	Cecidomyiidae	2013-12-02/08	Kouchibouguac National Park|Near Park Compound|behind Research House	46.77	-65
CNKOR655-14	BIOUG11965-A05	BOLD:ACM0213	MG472189	Animalia;Arthropoda;Insecta;Diptera;Cecidomyiidae	Cecidomyiidae	2013-12-02/08	Kouchibouguac National Park|Near Park Compound|behind Research House	46.77	-65
CNKOR658-14	BIOUG11965-A08	BOLD:AAN6427	KR254553	Animalia;Arthropoda;Insecta;Diptera;Sciaridae	Sciaridae	2013-12-02/08	Kouchibouguac National Park|Near Park Compound|behind Research House	46.77	-65
CNKOR659-14	BIOUG11965-A09	BOLD:ACM2684	KR199935	Animalia;Arthropoda;Insecta;Diptera;Cecidomyiidae	Cecidomyiidae	2013-12-02/08	Kouchibouguac National Park|Near Park Compound|behind Research House	46.77	-65
CNKOR661-14	BIOUG11965-A11	BOLD:AAG4955	KR987424	Animalia;Arthropoda;Insecta;Diptera;Mycetophilidae;Sciophilinae;Allocotocera	Allocotocera pulchella	2013-12-02/08	Kouchibouguac National Park|Near Park Compound|behind Research House	46.77	-65
CNKOR663-14	BIOUG11965-B01	BOLD:ACK3142	KR202541	Animalia;Arthropoda;Insecta;Diptera;Cecidomyiidae	Cecidomyiidae	2013-12-02/08	Kouchibouguac National Park|Near Park Compound|behind Research House	46.77	-65
CNKOR664-14	BIOUG11965-B02	BOLD:AAG3334	KT081399	Animalia;Arthropoda;Insecta;Diptera;Phoridae;Metopininae;Megaselia	Megaselia	2013-12-02/08	Kouchibouguac National Park|Near Park Compound|behind Research House	46.77	-65
CNKOR666-14	BIOUG11965-B04	BOLD:ACH2009	KR285794	Animalia;Arthropoda;Insecta;Diptera;Chironomidae;Orthocladiinae	Orthocladiinae	2013-12-02/08	Kouchibouguac National Park|Near Park Compound|behind Research House	46.77	-65
CNKOR667-14	BIOUG11965-B05	BOLD:ACB8819	KR209134	Animalia;Arthropoda;Insecta;Diptera;Cecidomyiidae	Cecidomyiidae	2013-12-02/08	Kouchibouguac National Park|Near Park Compound|behind Research House	46.77	-65
CNKOR668-14	BIOUG11965-B06	BOLD:ADE2870	KR194056	Animalia;Arthropoda;Insecta;Diptera;Cecidomyiidae	Cecidomyiidae	2013-12-02/08	Kouchibouguac National Park|Near Park Compound|behind Research House	46.77	-65
CNKOR670-14	BIOUG11965-B08	BOLD:AAG6516	KT094355	Animalia;Arthropoda;Insecta;Diptera;Ceratopogonidae;Forcipomyiinae;Forcipomyia	Forcipomyia	2013-12-02/08	Kouchibouguac National Park|Near Park Compound|behind Research House	46.77	-65
CNKOR671-14	BIOUG11965-B09	BOLD:ADE2870	KR202723	Animalia;Arthropoda;Insecta;Diptera;Cecidomyiidae	Cecidomyiidae	2013-12-02/08	Kouchibouguac National Park|Near Park Compound|behind Research House	46.77	-65
CNKOR672-14	BIOUG11965-B10	BOLD:ADE2870	KR197666	Animalia;Arthropoda;Insecta;Diptera;Cecidomyiidae	Cecidomyiidae	2013-12-02/08	Kouchibouguac National Park|Near Park Compound|behind Research House	46.77	-65
CNKOR673-14	BIOUG11965-B11	BOLD:ACI7404	KR194516	Animalia;Arthropoda;Insecta;Diptera;Cecidomyiidae	Cecidomyiidae	2013-12-02/08	Kouchibouguac National Park|Near Park Compound|behind Research House	46.77	-65
CNKOR674-14	BIOUG11965-B12	BOLD:ACL5164	KR204601	Animalia;Arthropoda;Insecta;Diptera;Cecidomyiidae	Cecidomyiidae	2013-12-02/08	Kouchibouguac National Park|Near Park Compound|behind Research House	46.77	-65
CNKOR675-14	BIOUG11965-C01	BOLD:AAA8204	KR281369	Animalia;Arthropoda;Insecta;Diptera;Chironomidae;Orthocladiinae;Limnophyes	Limnophyes minimus	2013-12-02/08	Kouchibouguac National Park|Near Park Compound|behind Research House	46.77	-65
CNKOR676-14	BIOUG11965-C02	BOLD:AAU4986	KR236241	Animalia;Arthropoda;Insecta;Diptera;Mycetophilidae;Mycetophilinae;Mycetophila	Mycetophila laeta	2013-12-02/08	Kouchibouguac National Park|Near Park Compound|behind Research House	46.77	-65
CNKOR677-14	BIOUG11965-C03	BOLD:ADE2870	KR211353	Animalia;Arthropoda;Insecta;Diptera;Cecidomyiidae	Cecidomyiidae	2013-12-02/08	Kouchibouguac National Park|Near Park Compound|behind Research House	46.77	-65
CNKOR678-14	BIOUG11965-C04	BOLD:ACL5164	KR192446	Animalia;Arthropoda;Insecta;Diptera;Cecidomyiidae	Cecidomyiidae	2013-12-02/08	Kouchibouguac National Park|Near Park Compound|behind Research House	46.77	-65
CNKOR679-14	BIOUG11965-C05	BOLD:ACX4987	KR201983	Animalia;Arthropoda;Insecta;Diptera;Cecidomyiidae	Cecidomyiidae	2013-12-02/08	Kouchibouguac National Park|Near Park Compound|behind Research House	46.77	-65
CNKOR680-14	BIOUG11965-C06	BOLD:AAN5193	KR202735	Animalia;Arthropoda;Insecta;Diptera;Cecidomyiidae	Cecidomyiidae	2013-12-02/08	Kouchibouguac National Park|Near Park Compound|behind Research House	46.77	-65
CNKOR682-14	BIOUG11965-C08	BOLD:ACF0720	KR385547	Animalia;Arthropoda;Insecta;Diptera;Drosophilidae;Drosophilinae;Drosophila	Drosophila recens	2013-12-02/08	Kouchibouguac National Park|Near Park Compound|behind Research House	46.77	-65
CNKOR683-14	BIOUG11965-C09		KR385478	Animalia;Arthropoda;Insecta;Diptera;Cecidomyiidae	Cecidomyiidae	2013-12-02/08	Kouchibouguac National Park|Near Park Compound|behind Research House	46.77	-65
CNKOR684-14	BIOUG11965-C10	BOLD:ACM2639	KR206732	Animalia;Arthropoda;Insecta;Diptera;Cecidomyiidae	Cecidomyiidae	2013-12-02/08	Kouchibouguac National Park|Near Park Compound|behind Research House	46.77	-65
CNKOR685-14	BIOUG11965-C11	BOLD:AAM9245	KR251787	Animalia;Arthropoda;Insecta;Diptera;Sciaridae	Sciaridae	2013-12-02/08	Kouchibouguac National Park|Near Park Compound|behind Research House	46.77	-65
CNKOR686-14	BIOUG11965-C12	BOLD:AAU8534	KT088771	Animalia;Arthropoda;Insecta;Diptera;Phoridae;Metopininae;Megaselia	Megaselia pulicaria complex	2013-12-02/08	Kouchibouguac National Park|Near Park Compound|behind Research House	46.77	-65
CNKOR687-14	BIOUG11965-D01	BOLD:ACI3163	KR201092	Animalia;Arthropoda;Insecta;Diptera;Cecidomyiidae	Cecidomyiidae	2013-12-02/08	Kouchibouguac National Park|Near Park Compound|behind Research House	46.77	-65
CNKOR688-14	BIOUG11965-D02	BOLD:ACM2615	KR190692	Animalia;Arthropoda;Insecta;Diptera;Cecidomyiidae	Cecidomyiidae	2013-12-02/08	Kouchibouguac National Park|Near Park Compound|behind Research House	46.77	-65
CNKOR689-14	BIOUG11965-D03	BOLD:AAN8588	KR257179	Animalia;Arthropoda;Insecta;Diptera;Mycetophilidae;Gnoristinae;Ectrepesthoneura	Mycetophilidae	2013-12-02/08	Kouchibouguac National Park|Near Park Compound|behind Research House	46.77	-65
CNKOR691-14	BIOUG11965-D05	BOLD:ACM0213	KR209210	Animalia;Arthropoda;Insecta;Diptera;Cecidomyiidae	Cecidomyiidae	2013-12-02/08	Kouchibouguac National Park|Near Park Compound|behind Research House	46.77	-65
CNKOR692-14	BIOUG11965-D06	BOLD:ACM0213	KR195584	Animalia;Arthropoda;Insecta;Diptera;Cecidomyiidae	Cecidomyiidae	2013-12-02/08	Kouchibouguac National Park|Near Park Compound|behind Research House	46.77	-65
CNKOR693-14	BIOUG11965-D07	BOLD:ACK3142	KR204891	Animalia;Arthropoda;Insecta;Diptera;Cecidomyiidae	Cecidomyiidae	2013-12-02/08	Kouchibouguac National Park|Near Park Compound|behind Research House	46.77	-65
CNKOR694-14	BIOUG11965-D08	BOLD:ACK3142	KR205891	Animalia;Arthropoda;Insecta;Diptera;Cecidomyiidae	Cecidomyiidae	2013-12-02/08	Kouchibouguac National Park|Near Park Compound|behind Research House	46.77	-65
CNKOR695-14	BIOUG11965-D09	BOLD:ACE0628	KR196069	Animalia;Arthropoda;Insecta;Diptera;Cecidomyiidae	Cecidomyiidae	2013-12-02/08	Kouchibouguac National Park|Near Park Compound|behind Research House	46.77	-65
CNKOR696-14	BIOUG11965-D10	BOLD:AAV5609	KR202137	Animalia;Arthropoda;Insecta;Diptera;Cecidomyiidae	Cecidomyiidae	2013-12-02/08	Kouchibouguac National Park|Near Park Compound|behind Research House	46.77	-65
CNKOR697-14	BIOUG11965-D11	BOLD:ACM0213	KR207101	Animalia;Arthropoda;Insecta;Diptera;Cecidomyiidae	Cecidomyiidae	2013-12-02/08	Kouchibouguac National Park|Near Park Compound|behind Research House	46.77	-65
CNKOR698-14	BIOUG11965-D12	BOLD:ACB1211	KR198575	Animalia;Arthropoda;Insecta;Diptera;Cecidomyiidae	Cecidomyiidae	2013-12-02/08	Kouchibouguac National Park|Near Park Compound|behind Research House	46.77	-65
CNKOR699-14	BIOUG11965-E01	BOLD:ACL5164	KR213465	Animalia;Arthropoda;Insecta;Diptera;Cecidomyiidae	Cecidomyiidae	2013-12-02/08	Kouchibouguac National Park|Near Park Compound|behind Research House	46.77	-65
CNKOR700-14	BIOUG11965-E02	BOLD:ACC7703	KR201031	Animalia;Arthropoda;Insecta;Diptera;Cecidomyiidae	Cecidomyiidae	2013-12-02/08	Kouchibouguac National Park|Near Park Compound|behind Research House	46.77	-65
CNKOR701-14	BIOUG11965-E03	BOLD:AAN5194	KR201676	Animalia;Arthropoda;Insecta;Diptera;Cecidomyiidae	Cecidomyiidae	2013-12-02/08	Kouchibouguac National Park|Near Park Compound|behind Research House	46.77	-65
CNKOR702-14	BIOUG11965-E04	BOLD:ADE2870	KR206103	Animalia;Arthropoda;Insecta;Diptera;Cecidomyiidae	Cecidomyiidae	2013-12-02/08	Kouchibouguac National Park|Near Park Compound|behind Research House	46.77	-65
CNKOR703-14	BIOUG11965-E05	BOLD:ACK3142	KR214602	Animalia;Arthropoda;Insecta;Diptera;Cecidomyiidae	Cecidomyiidae	2013-12-02/08	Kouchibouguac National Park|Near Park Compound|behind Research House	46.77	-65
CNKOR704-14	BIOUG11965-E06	BOLD:ADE2870	KR198111	Animalia;Arthropoda;Insecta;Diptera;Cecidomyiidae	Cecidomyiidae	2013-12-02/08	Kouchibouguac National Park|Near Park Compound|behind Research House	46.77	-65
CNKOR705-14	BIOUG11965-E07	BOLD:ACL5164	KR208689	Animalia;Arthropoda;Insecta;Diptera;Cecidomyiidae	Cecidomyiidae	2013-12-02/08	Kouchibouguac National Park|Near Park Compound|behind Research House	46.77	-65
CNKOR706-14	BIOUG11965-E08	BOLD:ADE2870	KR210898	Animalia;Arthropoda;Insecta;Diptera;Cecidomyiidae	Cecidomyiidae	2013-12-02/08	Kouchibouguac National Park|Near Park Compound|behind Research House	46.77	-65
CNKOR707-14	BIOUG11965-E09	BOLD:ACK2854	KR194243	Animalia;Arthropoda;Insecta;Diptera;Cecidomyiidae	Cecidomyiidae	2013-12-02/08	Kouchibouguac National Park|Near Park Compound|behind Research House	46.77	-65
CNKOR708-14	BIOUG11965-E10	BOLD:AAA8204	KR293003	Animalia;Arthropoda;Insecta;Diptera;Chironomidae;Orthocladiinae;Limnophyes	Limnophyes minimus	2013-12-02/08	Kouchibouguac National Park|Near Park Compound|behind Research House	46.77	-65
CNKOR709-14	BIOUG11965-E11	BOLD:ACV1315	KR196575	Animalia;Arthropoda;Insecta;Diptera;Cecidomyiidae	Cecidomyiidae	2013-12-02/08	Kouchibouguac National Park|Near Park Compound|behind Research House	46.77	-65
CNKOR711-14	BIOUG11965-F01	BOLD:ABY0821	KR199834	Animalia;Arthropoda;Insecta;Diptera;Cecidomyiidae	Cecidomyiidae	2013-12-02/08	Kouchibouguac National Park|Near Park Compound|behind Research House	46.77	-65
CNKOR713-14	BIOUG11965-F03	BOLD:AAQ0298	KR214979	Animalia;Arthropoda;Insecta;Diptera;Cecidomyiidae	Cecidomyiidae	2013-12-02/08	Kouchibouguac National Park|Near Park Compound|behind Research House	46.77	-65
CNKOR714-14	BIOUG11965-F04	BOLD:AAM9365	KT086260	Animalia;Arthropoda;Insecta;Diptera;Phoridae;Metopininae;Megaselia	Megaselia	2013-12-02/08	Kouchibouguac National Park|Near Park Compound|behind Research House	46.77	-65
CNKOR715-14	BIOUG11965-F05	BOLD:AAA8204	KR284991	Animalia;Arthropoda;Insecta;Diptera;Chironomidae;Orthocladiinae;Limnophyes	Limnophyes minimus	2013-12-02/08	Kouchibouguac National Park|Near Park Compound|behind Research House	46.77	-65
CNKOR716-14	BIOUG11965-F06	BOLD:ADE1641	KR194046	Animalia;Arthropoda;Insecta;Diptera;Cecidomyiidae	Cecidomyiidae	2013-12-02/08	Kouchibouguac National Park|Near Park Compound|behind Research House	46.77	-65
CNKOR717-14	BIOUG11965-F07	BOLD:AAG4926	KR242961	Animalia;Arthropoda;Insecta;Diptera;Mycetophilidae;Gnoristinae;Boletina	Gnoristinae	2013-12-02/08	Kouchibouguac National Park|Near Park Compound|behind Research House	46.77	-65
CNKOR718-14	BIOUG11965-F08	BOLD:ABW8040	KR191570	Animalia;Arthropoda;Insecta;Diptera;Cecidomyiidae	Cecidomyiidae	2013-12-02/08	Kouchibouguac National Park|Near Park Compound|behind Research House	46.77	-65
CNKOR719-14	BIOUG11965-F09		MG478156	Animalia;Arthropoda;Insecta;Diptera;Cecidomyiidae	Cecidomyiidae	2013-12-02/08	Kouchibouguac National Park|Near Park Compound|behind Research House	46.77	-65
CNKOR720-14	BIOUG11965-F10	BOLD:ACB0517	KR242537	Animalia;Arthropoda;Insecta;Diptera;Sciaridae;Phytosciara	Phytosciara plusiochaeta	2013-12-02/08	Kouchibouguac National Park|Near Park Compound|behind Research House	46.77	-65
CNKOR721-14	BIOUG11965-F11	BOLD:ADE2870	KR205825	Animalia;Arthropoda;Insecta;Diptera;Cecidomyiidae	Cecidomyiidae	2013-12-02/08	Kouchibouguac National Park|Near Park Compound|behind Research House	46.77	-65
CNKOR723-14	BIOUG11965-G01	BOLD:ADE2870	KR208481	Animalia;Arthropoda;Insecta;Diptera;Cecidomyiidae	Cecidomyiidae	2013-12-02/08	Kouchibouguac National Park|Near Park Compound|behind Research House	46.77	-65
CNKOR724-14	BIOUG11965-G02	BOLD:ACK3142	KR214564	Animalia;Arthropoda;Insecta;Diptera;Cecidomyiidae	Cecidomyiidae	2013-12-02/08	Kouchibouguac National Park|Near Park Compound|behind Research House	46.77	-65
CNKOR725-14	BIOUG11965-G03	BOLD:ADE2870	KR205593	Animalia;Arthropoda;Insecta;Diptera;Cecidomyiidae	Cecidomyiidae	2013-12-02/08	Kouchibouguac National Park|Near Park Compound|behind Research House	46.77	-65
CNKOR726-14	BIOUG11965-G04	BOLD:ACM0103	KR193447	Animalia;Arthropoda;Insecta;Diptera;Cecidomyiidae	Cecidomyiidae	2013-12-02/08	Kouchibouguac National Park|Near Park Compound|behind Research House	46.77	-65
CNKOR727-14	BIOUG11965-G05	BOLD:AAH3755	KR206379	Animalia;Arthropoda;Insecta;Diptera;Cecidomyiidae	Cecidomyiidae	2013-12-02/08	Kouchibouguac National Park|Near Park Compound|behind Research House	46.77	-65
CNKOR728-14	BIOUG11965-G06	BOLD:ACL5164	KR210739	Animalia;Arthropoda;Insecta;Diptera;Cecidomyiidae	Cecidomyiidae	2013-12-02/08	Kouchibouguac National Park|Near Park Compound|behind Research House	46.77	-65
CNKOR729-14	BIOUG11965-G07	BOLD:ACB1211	KR214693	Animalia;Arthropoda;Insecta;Diptera;Cecidomyiidae	Cecidomyiidae	2013-12-02/08	Kouchibouguac National Park|Near Park Compound|behind Research House	46.77	-65
CNKOR730-14	BIOUG11965-G08	BOLD:ACK2854	KR191474	Animalia;Arthropoda;Insecta;Diptera;Cecidomyiidae	Cecidomyiidae	2013-12-02/08	Kouchibouguac National Park|Near Park Compound|behind Research House	46.77	-65
CNKOR731-14	BIOUG11965-G09	BOLD:ACL5164	KR199363	Animalia;Arthropoda;Insecta;Diptera;Cecidomyiidae	Cecidomyiidae	2013-12-02/08	Kouchibouguac National Park|Near Park Compound|behind Research House	46.77	-65
CNKOR732-14	BIOUG11965-G10	BOLD:AAG4950	KR394586	Animalia;Arthropoda;Insecta;Diptera;Keroplatidae	Keroplatidae	2013-12-02/08	Kouchibouguac National Park|Near Park Compound|behind Research House	46.77	-65
CNKOR733-14	BIOUG11965-G11	BOLD:ACM0213	KR197450	Animalia;Arthropoda;Insecta;Diptera;Cecidomyiidae	Cecidomyiidae	2013-12-02/08	Kouchibouguac National Park|Near Park Compound|behind Research House	46.77	-65
CNKOR734-14	BIOUG11965-G12	BOLD:ABW8041	KR206779	Animalia;Arthropoda;Insecta;Diptera;Cecidomyiidae	Cecidomyiidae	2013-12-02/08	Kouchibouguac National Park|Near Park Compound|behind Research House	46.77	-65
CNKOR735-14	BIOUG11965-H01		MG473554	Animalia;Arthropoda;Insecta;Diptera;Cecidomyiidae	Cecidomyiidae	2013-12-02/08	Kouchibouguac National Park|Near Park Compound|behind Research House	46.77	-65
CNKOR736-14	BIOUG11965-H02	BOLD:ACK3142	KR202428	Animalia;Arthropoda;Insecta;Diptera;Cecidomyiidae	Cecidomyiidae	2013-12-02/08	Kouchibouguac National Park|Near Park Compound|behind Research House	46.77	-65
CNKOR737-14	BIOUG11965-H03	BOLD:ADE2870	KR198908	Animalia;Arthropoda;Insecta;Diptera;Cecidomyiidae	Cecidomyiidae	2013-12-02/08	Kouchibouguac National Park|Near Park Compound|behind Research House	46.77	-65
CNKOR738-14	BIOUG11965-H04	BOLD:ACD0971	KR202615	Animalia;Arthropoda;Insecta;Diptera;Cecidomyiidae	Cecidomyiidae	2013-12-02/08	Kouchibouguac National Park|Near Park Compound|behind Research House	46.77	-65
CNKOR739-14	BIOUG11965-H05	BOLD:ACX4987	KR193041	Animalia;Arthropoda;Insecta;Diptera;Cecidomyiidae	Cecidomyiidae	2013-12-02/08	Kouchibouguac National Park|Near Park Compound|behind Research House	46.77	-65
CNKOR740-14	BIOUG11965-H06	BOLD:ACL5164	KR202449	Animalia;Arthropoda;Insecta;Diptera;Cecidomyiidae	Cecidomyiidae	2013-12-02/08	Kouchibouguac National Park|Near Park Compound|behind Research House	46.77	-65
CNKOR741-14	BIOUG11965-H07	BOLD:ACK2854	KR202076	Animalia;Arthropoda;Insecta;Diptera;Cecidomyiidae	Cecidomyiidae	2013-12-02/08	Kouchibouguac National Park|Near Park Compound|behind Research House	46.77	-65
CNKOR742-14	BIOUG11965-H08	BOLD:ADE2870	KR200193	Animalia;Arthropoda;Insecta;Diptera;Cecidomyiidae	Cecidomyiidae	2013-12-02/08	Kouchibouguac National Park|Near Park Compound|behind Research House	46.77	-65
CNKOR743-14	BIOUG11965-H09	BOLD:ACZ4314	KT082423	Animalia;Arthropoda;Insecta;Diptera;Phoridae;Metopininae;Megaselia	Megaselia	2013-12-02/08	Kouchibouguac National Park|Near Park Compound|behind Research House	46.77	-65
CNKOR744-14	BIOUG11965-H10	BOLD:ACM0213	KR195710	Animalia;Arthropoda;Insecta;Diptera;Cecidomyiidae	Cecidomyiidae	2013-12-02/08	Kouchibouguac National Park|Near Park Compound|behind Research House	46.77	-65
CNKOR746-14	BIOUG11966-A01	BOLD:ACB8980	KR255424	Animalia;Arthropoda;Insecta;Diptera;Sciaridae	Sciaridae	2013-12-02/08	Kouchibouguac National Park|Near Park Compound|behind Research House	46.77	-65
CNKOR747-14	BIOUG11966-A02	BOLD:AAN5193	KR207842	Animalia;Arthropoda;Insecta;Diptera;Cecidomyiidae	Cecidomyiidae	2013-12-02/08	Kouchibouguac National Park|Near Park Compound|behind Research House	46.77	-65
CNKOR748-14	BIOUG11966-A03	BOLD:AAG3337	KT082246	Animalia;Arthropoda;Insecta;Diptera;Phoridae;Metopininae;Metopinagroup	Metopinagroup	2013-12-02/08	Kouchibouguac National Park|Near Park Compound|behind Research House	46.77	-65
CNKOR749-14	BIOUG11966-A04	BOLD:ABV3032	KR244607	Animalia;Arthropoda;Insecta;Diptera;Mycetophilidae;Mycetophilinae;Sceptonia	Sceptonia	2013-12-02/08	Kouchibouguac National Park|Near Park Compound|behind Research House	46.77	-65
CNKOR750-14	BIOUG11966-A05	BOLD:ACB9553	KR214252	Animalia;Arthropoda;Insecta;Diptera;Cecidomyiidae	Cecidomyiidae	2013-12-02/08	Kouchibouguac National Park|Near Park Compound|behind Research House	46.77	-65
CNKOR751-14	BIOUG11966-A06	BOLD:ACM0103	KR199860	Animalia;Arthropoda;Insecta;Diptera;Cecidomyiidae	Cecidomyiidae	2013-12-02/08	Kouchibouguac National Park|Near Park Compound|behind Research House	46.77	-65
CNKOR752-14	BIOUG11966-A07	BOLD:ADE2870	KR195372	Animalia;Arthropoda;Insecta;Diptera;Cecidomyiidae	Cecidomyiidae	2013-12-02/08	Kouchibouguac National Park|Near Park Compound|behind Research House	46.77	-65
CNKOR753-14	BIOUG11966-A08	BOLD:ACM0213	KR192256	Animalia;Arthropoda;Insecta;Diptera;Cecidomyiidae	Cecidomyiidae	2013-12-02/08	Kouchibouguac National Park|Near Park Compound|behind Research House	46.77	-65
CNKOR755-14	BIOUG11966-A10	BOLD:ADE2870	KR202700	Animalia;Arthropoda;Insecta;Diptera;Cecidomyiidae	Cecidomyiidae	2013-12-02/08	Kouchibouguac National Park|Near Park Compound|behind Research House	46.77	-65
CNKOR756-14	BIOUG11966-A11	BOLD:ACX4987	KR197056	Animalia;Arthropoda;Insecta;Diptera;Cecidomyiidae	Cecidomyiidae	2013-12-02/08	Kouchibouguac National Park|Near Park Compound|behind Research House	46.77	-65
CNKOR757-14	BIOUG11966-A12	BOLD:AAV5609	KR194680	Animalia;Arthropoda;Insecta;Diptera;Cecidomyiidae	Cecidomyiidae	2013-12-02/08	Kouchibouguac National Park|Near Park Compound|behind Research House	46.77	-65
CNKOR760-14	BIOUG11966-B03	BOLD:ACL8756	KR235847	Animalia;Arthropoda;Insecta;Diptera;Sciaridae	Sciaridae	2013-12-02/08	Kouchibouguac National Park|Near Park Compound|behind Research House	46.77	-65
CNKOR761-14	BIOUG11966-B04		MG478129	Animalia;Arthropoda;Insecta;Diptera;Cecidomyiidae	Cecidomyiidae	2013-12-02/08	Kouchibouguac National Park|Near Park Compound|behind Research House	46.77	-65
CNKOR762-14	BIOUG11966-B05	BOLD:ADE2870	KR194295	Animalia;Arthropoda;Insecta;Diptera;Cecidomyiidae	Cecidomyiidae	2013-12-02/08	Kouchibouguac National Park|Near Park Compound|behind Research House	46.77	-65
CNKOR764-14	BIOUG11966-B07	BOLD:ACR4654	KT097501	Animalia;Arthropoda;Insecta;Diptera;Phoridae;Metopininae;Megaselia	Megaselia diversa	2013-12-02/08	Kouchibouguac National Park|Near Park Compound|behind Research House	46.77	-65
CNKOR765-14	BIOUG11966-B08	BOLD:ACK3142	KR193184	Animalia;Arthropoda;Insecta;Diptera;Cecidomyiidae	Cecidomyiidae	2013-12-02/08	Kouchibouguac National Park|Near Park Compound|behind Research House	46.77	-65
CNKOR766-14	BIOUG11966-B09	BOLD:AAG6516	KT096603	Animalia;Arthropoda;Insecta;Diptera;Ceratopogonidae;Forcipomyiinae;Forcipomyia	Forcipomyia	2013-12-02/08	Kouchibouguac National Park|Near Park Compound|behind Research House	46.77	-65
CNKOR767-14	BIOUG11966-B10	BOLD:ADE2870	KR212614	Animalia;Arthropoda;Insecta;Diptera;Cecidomyiidae	Cecidomyiidae	2013-12-02/08	Kouchibouguac National Park|Near Park Compound|behind Research House	46.77	-65
CNKOR768-14	BIOUG11966-B11	BOLD:ACI5226	KR211996	Animalia;Arthropoda;Insecta;Diptera;Cecidomyiidae	Cecidomyiidae	2013-12-02/08	Kouchibouguac National Park|Near Park Compound|behind Research House	46.77	-65
CNKOR770-14	BIOUG11966-C01	BOLD:ACL3254	KR272953	Animalia;Arthropoda;Insecta;Diptera;Chironomidae;Orthocladiinae	Orthocladiinae	2013-12-02/08	Kouchibouguac National Park|Near Park Compound|behind Research House	46.77	-65
CNKOR771-14	BIOUG11966-C02	BOLD:ACM0103	KR210910	Animalia;Arthropoda;Insecta;Diptera;Cecidomyiidae	Cecidomyiidae	2013-12-02/08	Kouchibouguac National Park|Near Park Compound|behind Research House	46.77	-65
CNKOR772-14	BIOUG11966-C03	BOLD:AAH3751	KR191593	Animalia;Arthropoda;Insecta;Diptera;Cecidomyiidae	Cecidomyiidae	2013-12-02/08	Kouchibouguac National Park|Near Park Compound|behind Research House	46.77	-65
CNKOR773-14	BIOUG11966-C04	BOLD:ACM2188	KR205594	Animalia;Arthropoda;Insecta;Diptera;Cecidomyiidae	Cecidomyiidae	2013-12-02/08	Kouchibouguac National Park|Near Park Compound|behind Research House	46.77	-65
CNKOR774-14	BIOUG11966-C05	BOLD:ACD3156	KR202239	Animalia;Arthropoda;Insecta;Diptera;Cecidomyiidae	Cecidomyiidae	2013-12-02/08	Kouchibouguac National Park|Near Park Compound|behind Research House	46.77	-65
CNKOR775-14	BIOUG11966-C06	BOLD:AAY6458	KR205102	Animalia;Arthropoda;Insecta;Diptera;Cecidomyiidae	Cecidomyiidae	2013-12-02/08	Kouchibouguac National Park|Near Park Compound|behind Research House	46.77	-65
CNKOR776-14	BIOUG11966-C07	BOLD:ACL5164	KR202307	Animalia;Arthropoda;Insecta;Diptera;Cecidomyiidae	Cecidomyiidae	2013-12-02/08	Kouchibouguac National Park|Near Park Compound|behind Research House	46.77	-65
CNKOR777-14	BIOUG11966-C08	BOLD:AAG6507	KT091916	Animalia;Arthropoda;Insecta;Diptera;Ceratopogonidae;Forcipomyiinae;Forcipomyia	Forcipomyia glauca	2013-12-02/08	Kouchibouguac National Park|Near Park Compound|behind Research House	46.77	-65
CNKOR778-14	BIOUG11966-C09	BOLD:ACA6154	KR193867	Animalia;Arthropoda;Insecta;Diptera;Cecidomyiidae	Cecidomyiidae	2013-12-02/08	Kouchibouguac National Park|Near Park Compound|behind Research House	46.77	-65
CNKOR779-14	BIOUG11966-C10	BOLD:ACM8795	KR214646	Animalia;Arthropoda;Insecta;Diptera;Cecidomyiidae	Cecidomyiidae	2013-12-02/08	Kouchibouguac National Park|Near Park Compound|behind Research House	46.77	-65
CNKOR780-14	BIOUG11966-C11		MG473047	Animalia;Arthropoda;Insecta;Diptera;Cecidomyiidae	Cecidomyiidae	2013-12-02/08	Kouchibouguac National Park|Near Park Compound|behind Research House	46.77	-65
CNKOR783-14	BIOUG11966-D02	BOLD:AAN6427	KR250088	Animalia;Arthropoda;Insecta;Diptera;Sciaridae	Sciaridae	2013-12-02/08	Kouchibouguac National Park|Near Park Compound|behind Research House	46.77	-65
CNKOR784-14	BIOUG11966-D03	BOLD:AAN8683	KT080561	Animalia;Arthropoda;Insecta;Diptera;Phoridae;Metopininae;Megaselia	Megaselia	2013-12-02/08	Kouchibouguac National Park|Near Park Compound|behind Research House	46.77	-65
CNKOR785-14	BIOUG11966-D04	BOLD:AAY6471	KR213808	Animalia;Arthropoda;Insecta;Diptera;Cecidomyiidae	Cecidomyiidae	2013-12-02/08	Kouchibouguac National Park|Near Park Compound|behind Research House	46.77	-65
CNKOR786-14	BIOUG11966-D05	BOLD:AAY6398	KT075794	Animalia;Arthropoda;Insecta;Diptera;Phoridae;Metopininae;Megaselia	Megaselia	2013-12-02/08	Kouchibouguac National Park|Near Park Compound|behind Research House	46.77	-65
CNKOR787-14	BIOUG11966-D06	BOLD:AAU8534	KT085648	Animalia;Arthropoda;Insecta;Diptera;Phoridae;Metopininae;Megaselia	Megaselia pulicaria complex	2013-12-02/08	Kouchibouguac National Park|Near Park Compound|behind Research House	46.77	-65
CNKOR788-14	BIOUG11966-D07	BOLD:ACK3142	KR205284	Animalia;Arthropoda;Insecta;Diptera;Cecidomyiidae	Cecidomyiidae	2013-12-02/08	Kouchibouguac National Park|Near Park Compound|behind Research House	46.77	-65
CNKOR789-14	BIOUG11966-D08	BOLD:ACX4987	KR208398	Animalia;Arthropoda;Insecta;Diptera;Cecidomyiidae	Cecidomyiidae	2013-12-02/08	Kouchibouguac National Park|Near Park Compound|behind Research House	46.77	-65
CNKOR790-14	BIOUG11966-D09	BOLD:AAM6112	KR201266	Animalia;Arthropoda;Insecta;Diptera;Cecidomyiidae	Cecidomyiidae	2013-12-02/08	Kouchibouguac National Park|Near Park Compound|behind Research House	46.77	-65
CNKOR791-14	BIOUG11966-D10	BOLD:ADE1641	KR202477	Animalia;Arthropoda;Insecta;Diptera;Cecidomyiidae	Cecidomyiidae	2013-12-02/08	Kouchibouguac National Park|Near Park Compound|behind Research House	46.77	-65
CNKOR792-14	BIOUG11966-D11	BOLD:ACB1181	KR214065	Animalia;Arthropoda;Insecta;Diptera;Cecidomyiidae	Cecidomyiidae	2013-12-02/08	Kouchibouguac National Park|Near Park Compound|behind Research House	46.77	-65
CNKOR793-14	BIOUG11966-D12	BOLD:ADE2870	KR212965	Animalia;Arthropoda;Insecta;Diptera;Cecidomyiidae	Cecidomyiidae	2013-12-02/08	Kouchibouguac National Park|Near Park Compound|behind Research House	46.77	-65
CNKOR794-14	BIOUG11966-E01	BOLD:ACM2534	KR199528	Animalia;Arthropoda;Insecta;Diptera;Cecidomyiidae	Cecidomyiidae	2013-12-02/08	Kouchibouguac National Park|Near Park Compound|behind Research House	46.77	-65
CNKOR795-14	BIOUG11966-E02	BOLD:ADE2870	KR197715	Animalia;Arthropoda;Insecta;Diptera;Cecidomyiidae	Cecidomyiidae	2013-12-02/08	Kouchibouguac National Park|Near Park Compound|behind Research House	46.77	-65
CNKOR796-14	BIOUG11966-E03	BOLD:ACK3142	KR197550	Animalia;Arthropoda;Insecta;Diptera;Cecidomyiidae	Cecidomyiidae	2013-12-02/08	Kouchibouguac National Park|Near Park Compound|behind Research House	46.77	-65
CNKOR797-14	BIOUG11966-E04	BOLD:ACK3142	KR208220	Animalia;Arthropoda;Insecta;Diptera;Cecidomyiidae	Cecidomyiidae	2013-12-02/08	Kouchibouguac National Park|Near Park Compound|behind Research House	46.77	-65
CNKOR798-14	BIOUG11966-E05	BOLD:ADE2870	KR204843	Animalia;Arthropoda;Insecta;Diptera;Cecidomyiidae	Cecidomyiidae	2013-12-02/08	Kouchibouguac National Park|Near Park Compound|behind Research House	46.77	-65
CNKOR799-14	BIOUG11966-E06	BOLD:ABW8040	KR207869	Animalia;Arthropoda;Insecta;Diptera;Cecidomyiidae	Cecidomyiidae	2013-12-02/08	Kouchibouguac National Park|Near Park Compound|behind Research House	46.77	-65
CNKOR800-14	BIOUG11966-E07	BOLD:ACL5164	KR202421	Animalia;Arthropoda;Insecta;Diptera;Cecidomyiidae	Cecidomyiidae	2013-12-02/08	Kouchibouguac National Park|Near Park Compound|behind Research House	46.77	-65
CNKOR801-14	BIOUG11966-E08	BOLD:AAL7864	KR248431	Animalia;Arthropoda;Insecta;Diptera;Sciaridae;Corynoptera	Corynoptera trepida	2013-12-02/08	Kouchibouguac National Park|Near Park Compound|behind Research House	46.77	-65
CNKOR802-14	BIOUG11966-E09	BOLD:ACK3142	KR210508	Animalia;Arthropoda;Insecta;Diptera;Cecidomyiidae	Cecidomyiidae	2013-12-02/08	Kouchibouguac National Park|Near Park Compound|behind Research House	46.77	-65
CNKOR803-14	BIOUG11966-E10	BOLD:ABX9467	KR202848	Animalia;Arthropoda;Insecta;Diptera;Cecidomyiidae;Cecidomyiinae;Asteromyia	Asteromyia carbonifera		Kouchibouguac National Park|Near Park Compound|behind Research House	46.77	-65
CNKOR804-14	BIOUG11966-E11	BOLD:ADE2870	KR193846	Animalia;Arthropoda;Insecta;Diptera;Cecidomyiidae	Cecidomyiidae	2013-12-02/08	Kouchibouguac National Park|Near Park Compound|behind Research House	46.77	-65
CNKOR805-14	BIOUG11966-E12	BOLD:AAN5193	KR213237	Animalia;Arthropoda;Insecta;Diptera;Cecidomyiidae	Cecidomyiidae	2013-12-02/08	Kouchibouguac National Park|Near Park Compound|behind Research House	46.77	-65
CNKOR806-14	BIOUG11966-F01	BOLD:ACK3142	KR209485	Animalia;Arthropoda;Insecta;Diptera;Cecidomyiidae	Cecidomyiidae	2013-12-02/08	Kouchibouguac National Park|Near Park Compound|behind Research House	46.77	-65
CNKOR807-14	BIOUG11966-F02	BOLD:ACI5555	KR246085	Animalia;Arthropoda;Insecta;Diptera;Sciaridae	Sciaridae	2013-12-02/08	Kouchibouguac National Park|Near Park Compound|behind Research House	46.77	-65
CNKOR808-14	BIOUG11966-F03	BOLD:ADE2870	KR200280	Animalia;Arthropoda;Insecta;Diptera;Cecidomyiidae	Cecidomyiidae	2013-12-02/08	Kouchibouguac National Park|Near Park Compound|behind Research House	46.77	-65
CNKOR809-14	BIOUG11966-F04	BOLD:ACM0213	KR190786	Animalia;Arthropoda;Insecta;Diptera;Cecidomyiidae	Cecidomyiidae	2013-12-02/08	Kouchibouguac National Park|Near Park Compound|behind Research House	46.77	-65
CNKOR810-14	BIOUG11966-F05	BOLD:ACB1181	KR196273	Animalia;Arthropoda;Insecta;Diptera;Cecidomyiidae	Cecidomyiidae	2013-12-02/08	Kouchibouguac National Park|Near Park Compound|behind Research House	46.77	-65
CNKOR811-14	BIOUG11966-F06	BOLD:AAV5609	KR206871	Animalia;Arthropoda;Insecta;Diptera;Cecidomyiidae	Cecidomyiidae	2013-12-02/08	Kouchibouguac National Park|Near Park Compound|behind Research House	46.77	-65
CNKOR812-14	BIOUG11966-F07	BOLD:ABY0682	KR203752	Animalia;Arthropoda;Insecta;Diptera;Cecidomyiidae	Cecidomyiidae	2013-12-02/08	Kouchibouguac National Park|Near Park Compound|behind Research House	46.77	-65
CNKOR813-14	BIOUG11966-F08	BOLD:AAU9541	KR203684	Animalia;Arthropoda;Insecta;Diptera;Cecidomyiidae	Cecidomyiidae	2013-12-02/08	Kouchibouguac National Park|Near Park Compound|behind Research House	46.77	-65
CNKOR814-14	BIOUG11966-F09	BOLD:AAH3755	KR200117	Animalia;Arthropoda;Insecta;Diptera;Cecidomyiidae	Cecidomyiidae	2013-12-02/08	Kouchibouguac National Park|Near Park Compound|behind Research House	46.77	-65
CNKOR815-14	BIOUG11966-F10	BOLD:AAN5186	KR194175	Animalia;Arthropoda;Insecta;Diptera;Cecidomyiidae	Cecidomyiidae	2013-12-02/08	Kouchibouguac National Park|Near Park Compound|behind Research House	46.77	-65
CNKOR816-14	BIOUG11966-F11	BOLD:AAV5609	KR191528	Animalia;Arthropoda;Insecta;Diptera;Cecidomyiidae	Cecidomyiidae	2013-12-02/08	Kouchibouguac National Park|Near Park Compound|behind Research House	46.77	-65
CNKOR817-14	BIOUG11966-F12	BOLD:ADF0801	KR197974	Animalia;Arthropoda;Insecta;Diptera;Cecidomyiidae	Cecidomyiidae	2013-12-02/08	Kouchibouguac National Park|Near Park Compound|behind Research House	46.77	-65
CNKOR818-14	BIOUG11966-G01	BOLD:ACK3142	KR196576	Animalia;Arthropoda;Insecta;Diptera;Cecidomyiidae	Cecidomyiidae	2013-12-02/08	Kouchibouguac National Park|Near Park Compound|behind Research House	46.77	-65
CNKOR819-14	BIOUG11966-G02	BOLD:ACX4987	KR198207	Animalia;Arthropoda;Insecta;Diptera;Cecidomyiidae	Cecidomyiidae	2013-12-02/08	Kouchibouguac National Park|Near Park Compound|behind Research House	46.77	-65
CNKOR820-14	BIOUG11966-G03	BOLD:AAN8681	KT096804	Animalia;Arthropoda;Insecta;Diptera;Phoridae;Metopininae;Megaselia	Megaselia	2013-12-02/08	Kouchibouguac National Park|Near Park Compound|behind Research House	46.77	-65
CNKOR821-14	BIOUG11966-G04	BOLD:ACD0971	KR197076	Animalia;Arthropoda;Insecta;Diptera;Cecidomyiidae	Cecidomyiidae	2013-12-02/08	Kouchibouguac National Park|Near Park Compound|behind Research House	46.77	-65
CNKOR822-14	BIOUG11966-G05	BOLD:ACB1181	KR191460	Animalia;Arthropoda;Insecta;Diptera;Cecidomyiidae	Cecidomyiidae	2013-12-02/08	Kouchibouguac National Park|Near Park Compound|behind Research House	46.77	-65
CNKOR823-14	BIOUG11966-G06	BOLD:ACB8819	KR211349	Animalia;Arthropoda;Insecta;Diptera;Cecidomyiidae	Cecidomyiidae	2013-12-02/08	Kouchibouguac National Park|Near Park Compound|behind Research House	46.77	-65
CNKOR824-14	BIOUG11966-G07	BOLD:ACB1181	KR212268	Animalia;Arthropoda;Insecta;Diptera;Cecidomyiidae	Cecidomyiidae	2013-12-02/08	Kouchibouguac National Park|Near Park Compound|behind Research House	46.77	-65
CNKOR825-14	BIOUG11966-G08	BOLD:ADE2870	KR199407	Animalia;Arthropoda;Insecta;Diptera;Cecidomyiidae	Cecidomyiidae	2013-12-02/08	Kouchibouguac National Park|Near Park Compound|behind Research House	46.77	-65
CNKOR826-14	BIOUG11966-G09	BOLD:ACE0628	KR192304	Animalia;Arthropoda;Insecta;Diptera;Cecidomyiidae	Cecidomyiidae	2013-12-02/08	Kouchibouguac National Park|Near Park Compound|behind Research House	46.77	-65
CNKOR827-14	BIOUG11966-G10	BOLD:ACB1211	KR200925	Animalia;Arthropoda;Insecta;Diptera;Cecidomyiidae	Cecidomyiidae	2013-12-02/08	Kouchibouguac National Park|Near Park Compound|behind Research House	46.77	-65
CNKOR828-14	BIOUG11966-G11	BOLD:AAG3259	KT075904	Animalia;Arthropoda;Insecta;Diptera;Phoridae;Metopininae;Megaselia	Megaselia	2013-12-02/08	Kouchibouguac National Park|Near Park Compound|behind Research House	46.77	-65
CNKOR830-14	BIOUG11966-H01	BOLD:AAG3259	KT081346	Animalia;Arthropoda;Insecta;Diptera;Phoridae;Metopininae;Megaselia	Megaselia	2013-12-02/08	Kouchibouguac National Park|Near Park Compound|behind Research House	46.77	-65
CNKOR831-14	BIOUG11966-H02	BOLD:ADE2870	KR193667	Animalia;Arthropoda;Insecta;Diptera;Cecidomyiidae	Cecidomyiidae	2013-12-02/08	Kouchibouguac National Park|Near Park Compound|behind Research House	46.77	-65
CNKOR832-14	BIOUG11966-H03	BOLD:ADE2870	KR197342	Animalia;Arthropoda;Insecta;Diptera;Cecidomyiidae	Cecidomyiidae	2013-12-02/08	Kouchibouguac National Park|Near Park Compound|behind Research House	46.77	-65
CNKOR833-14	BIOUG11966-H04	BOLD:ACB8819	KR193478	Animalia;Arthropoda;Insecta;Diptera;Cecidomyiidae	Cecidomyiidae	2013-12-02/08	Kouchibouguac National Park|Near Park Compound|behind Research House	46.77	-65
CNKOR835-14	BIOUG11966-H06	BOLD:AAG3338	KT076116	Animalia;Arthropoda;Insecta;Diptera;Phoridae;Metopininae;Lecanocerus	Lecanocerus compressiceps	2013-12-02/08	Kouchibouguac National Park|Near Park Compound|behind Research House	46.77	-65
CNKOR836-14	BIOUG11966-H07	BOLD:AAH3724	MF759390	Animalia;Arthropoda;Insecta;Diptera;Cecidomyiidae	Cecidomyiidae	2013-12-02/08	Kouchibouguac National Park|Near Park Compound|behind Research House	46.77	-65
CNKOR837-14	BIOUG11966-H08	BOLD:ACK3142	KR209928	Animalia;Arthropoda;Insecta;Diptera;Cecidomyiidae	Cecidomyiidae	2013-12-02/08	Kouchibouguac National Park|Near Park Compound|behind Research House	46.77	-65
CNKOR838-14	BIOUG11966-H09	BOLD:AAY6112	KR210315	Animalia;Arthropoda;Insecta;Diptera;Cecidomyiidae	Cecidomyiidae	2013-12-02/08	Kouchibouguac National Park|Near Park Compound|behind Research House	46.77	-65
CNKOR839-14	BIOUG11966-H10	BOLD:ACB1211	KR210506	Animalia;Arthropoda;Insecta;Diptera;Cecidomyiidae	Cecidomyiidae	2013-12-02/08	Kouchibouguac National Park|Near Park Compound|behind Research House	46.77	-65
CNKOR840-14	BIOUG11966-H11	BOLD:AAG3274	KT081512	Animalia;Arthropoda;Insecta;Diptera;Phoridae;Metopininae;Megaselia	Megaselia rufipes	2013-12-02/08	Kouchibouguac National Park|Near Park Compound|behind Research House	46.77	-65
CNKOR841-14	BIOUG11967-A01	BOLD:AAH3740	KR196193	Animalia;Arthropoda;Insecta;Diptera;Cecidomyiidae	Cecidomyiidae	2013-12-02/08	Kouchibouguac National Park|Near Park Compound|behind Research House	46.77	-65
CNKOR842-14	BIOUG11967-A02	BOLD:AAL9124	KR256336	Animalia;Arthropoda;Insecta;Diptera;Mycetophilidae;Sciophilinae;Sciophila	Sciophila	2013-12-02/08	Kouchibouguac National Park|Near Park Compound|behind Research House	46.77	-65
CNKOR843-14	BIOUG11967-A03	BOLD:ACK3142	KR195999	Animalia;Arthropoda;Insecta;Diptera;Cecidomyiidae	Cecidomyiidae	2013-12-02/08	Kouchibouguac National Park|Near Park Compound|behind Research House	46.77	-65
CNKOR844-14	BIOUG11967-A04	BOLD:ADE2870	KR190804	Animalia;Arthropoda;Insecta;Diptera;Cecidomyiidae	Cecidomyiidae	2013-12-02/08	Kouchibouguac National Park|Near Park Compound|behind Research House	46.77	-65
CNKOR845-14	BIOUG11967-A05	BOLD:ADE2870	KR197208	Animalia;Arthropoda;Insecta;Diptera;Cecidomyiidae	Cecidomyiidae	2013-12-02/08	Kouchibouguac National Park|Near Park Compound|behind Research House	46.77	-65
CNKOR846-14	BIOUG11967-A06	BOLD:ACI8964	KT088835	Animalia;Arthropoda;Insecta;Diptera;Phoridae;Metopininae;Megaselia	Megaselia	2013-12-02/08	Kouchibouguac National Park|Near Park Compound|behind Research House	46.77	-65
CNKOR847-14	BIOUG11967-A07	BOLD:AAM6776	KR397227	Animalia;Arthropoda;Insecta;Diptera;Dolichopodidae;Medeterinae;Medetera	Medetera vittata	2013-12-02/08	Kouchibouguac National Park|Near Park Compound|behind Research House	46.77	-65
CNKOR848-14	BIOUG11967-A08	BOLD:AAH3740	KR193742	Animalia;Arthropoda;Insecta;Diptera;Cecidomyiidae	Cecidomyiidae	2013-12-02/08	Kouchibouguac National Park|Near Park Compound|behind Research House	46.77	-65
CNKOR849-14	BIOUG11967-A09	BOLD:ACB8819	KR211645	Animalia;Arthropoda;Insecta;Diptera;Cecidomyiidae	Cecidomyiidae	2013-12-02/08	Kouchibouguac National Park|Near Park Compound|behind Research House	46.77	-65
CNKOR851-14	BIOUG11967-A11		MG474589	Animalia;Arthropoda;Insecta;Diptera;Cecidomyiidae	Cecidomyiidae	2013-12-02/08	Kouchibouguac National Park|Near Park Compound|behind Research House	46.77	-65
CNKOR852-14	BIOUG11967-A12	BOLD:AAG6531	KT088118	Animalia;Arthropoda;Insecta;Diptera;Ceratopogonidae;Forcipomyiinae;Forcipomyia	Forcipomyia	2013-12-02/08	Kouchibouguac National Park|Near Park Compound|behind Research House	46.77	-65
CNKOR853-14	BIOUG11967-B01	BOLD:ACT0376	KR205409	Animalia;Arthropoda;Insecta;Diptera;Cecidomyiidae	Cecidomyiidae	2013-12-02/08	Kouchibouguac National Park|Near Park Compound|behind Research House	46.77	-65
CNKOR855-14	BIOUG11967-B03	BOLD:ACM1574	KR190757	Animalia;Arthropoda;Insecta;Diptera;Cecidomyiidae	Cecidomyiidae	2013-12-02/08	Kouchibouguac National Park|Near Park Compound|behind Research House	46.77	-65
CNKOR856-14	BIOUG11967-B04	BOLD:AAL7864	KR250451	Animalia;Arthropoda;Insecta;Diptera;Sciaridae;Corynoptera	Corynoptera trepida	2013-12-02/08	Kouchibouguac National Park|Near Park Compound|behind Research House	46.77	-65
CNKOR857-14	BIOUG11967-B05	BOLD:ADE2870	KR205141	Animalia;Arthropoda;Insecta;Diptera;Cecidomyiidae	Cecidomyiidae	2013-12-02/08	Kouchibouguac National Park|Near Park Compound|behind Research House	46.77	-65
CNKOR858-14	BIOUG11967-B06	BOLD:ACM2639	KR202538	Animalia;Arthropoda;Insecta;Diptera;Cecidomyiidae	Cecidomyiidae	2013-12-02/08	Kouchibouguac National Park|Near Park Compound|behind Research House	46.77	-65
CNKOR859-14	BIOUG11967-B07	BOLD:ADE2870	KR203148	Animalia;Arthropoda;Insecta;Diptera;Cecidomyiidae	Cecidomyiidae	2013-12-02/08	Kouchibouguac National Park|Near Park Compound|behind Research House	46.77	-65
CNKOR860-14	BIOUG11967-B08	BOLD:AAG6516	KT087930	Animalia;Arthropoda;Insecta;Diptera;Ceratopogonidae;Forcipomyiinae;Forcipomyia	Forcipomyia	2013-12-02/08	Kouchibouguac National Park|Near Park Compound|behind Research House	46.77	-65
CNKOR861-14	BIOUG11967-B09	BOLD:AAN5193	KR209118	Animalia;Arthropoda;Insecta;Diptera;Cecidomyiidae	Cecidomyiidae	2013-12-02/08	Kouchibouguac National Park|Near Park Compound|behind Research House	46.77	-65
CNKOR862-14	BIOUG11967-B10		MG472024	Animalia;Arthropoda;Insecta;Diptera;Chloropidae;Oscinellinae;Tricimba	Tricimba trisulcata	2013-12-02/08	Kouchibouguac National Park|Near Park Compound|behind Research House	46.77	-65
CNKOR863-14	BIOUG11967-B11	BOLD:AAH3740	KR201199	Animalia;Arthropoda;Insecta;Diptera;Cecidomyiidae	Cecidomyiidae	2013-12-02/08	Kouchibouguac National Park|Near Park Compound|behind Research House	46.77	-65
CNKOR864-14	BIOUG11967-B12	BOLD:AAM9245	KR244248	Animalia;Arthropoda;Insecta;Diptera;Sciaridae	Sciaridae	2013-12-02/08	Kouchibouguac National Park|Near Park Compound|behind Research House	46.77	-65
CNKOR865-14	BIOUG11967-C01	BOLD:AAL7864	KR235788	Animalia;Arthropoda;Insecta;Diptera;Sciaridae;Corynoptera	Corynoptera trepida	2013-12-02/08	Kouchibouguac National Park|Near Park Compound|behind Research House	46.77	-65
CNKOR866-14	BIOUG11967-C02	BOLD:ACB8819	KR199124	Animalia;Arthropoda;Insecta;Diptera;Cecidomyiidae	Cecidomyiidae	2013-12-02/08	Kouchibouguac National Park|Near Park Compound|behind Research House	46.77	-65
CNKOR867-14	BIOUG11967-C03	BOLD:ACI7404	KR192438	Animalia;Arthropoda;Insecta;Diptera;Cecidomyiidae	Cecidomyiidae	2013-12-02/08	Kouchibouguac National Park|Near Park Compound|behind Research House	46.77	-65
CNKOR868-14	BIOUG11967-C04	BOLD:AAG4866	KR238817	Animalia;Arthropoda;Insecta;Diptera;Mycetophilidae;Mycomyinae;Mycomya	Mycetophilidae	2013-12-02/08	Kouchibouguac National Park|Near Park Compound|behind Research House	46.77	-65
CNKOR869-14	BIOUG11967-C05	BOLD:ACM0213	KR195081	Animalia;Arthropoda;Insecta;Diptera;Cecidomyiidae	Cecidomyiidae	2013-12-02/08	Kouchibouguac National Park|Near Park Compound|behind Research House	46.77	-65
CNKOR870-14	BIOUG11967-C06	BOLD:ABZ3625	KR194720	Animalia;Arthropoda;Insecta;Diptera;Cecidomyiidae	Cecidomyiidae	2013-12-02/08	Kouchibouguac National Park|Near Park Compound|behind Research House	46.77	-65
CNKOR871-14	BIOUG11967-C07	BOLD:ACM8638	KR236011	Animalia;Arthropoda;Insecta;Diptera;Sciaridae;Cratyna	Cratyna	2013-12-02/08	Kouchibouguac National Park|Near Park Compound|behind Research House	46.77	-65
CNKOR872-14	BIOUG11967-C08	BOLD:AAH3706	KR198199	Animalia;Arthropoda;Insecta;Diptera;Cecidomyiidae	Cecidomyiidae	2013-12-02/08	Kouchibouguac National Park|Near Park Compound|behind Research House	46.77	-65
CNKOR873-14	BIOUG11967-C09	BOLD:ADF0801	KR210492	Animalia;Arthropoda;Insecta;Diptera;Cecidomyiidae	Cecidomyiidae	2013-12-02/08	Kouchibouguac National Park|Near Park Compound|behind Research House	46.77	-65
CNKOR874-14	BIOUG11967-C10	BOLD:ADI7442	KR198157	Animalia;Arthropoda;Insecta;Diptera;Cecidomyiidae	Cecidomyiidae	2013-12-02/08	Kouchibouguac National Park|Near Park Compound|behind Research House	46.77	-65
CNKOR875-14	BIOUG11967-C11	BOLD:ACK3142	KR215189	Animalia;Arthropoda;Insecta;Diptera;Cecidomyiidae	Cecidomyiidae	2013-12-02/08	Kouchibouguac National Park|Near Park Compound|behind Research House	46.77	-65
CNKOR876-14	BIOUG11967-C12	BOLD:ADE2870	KR207578	Animalia;Arthropoda;Insecta;Diptera;Cecidomyiidae	Cecidomyiidae	2013-12-02/08	Kouchibouguac National Park|Near Park Compound|behind Research House	46.77	-65
CNKOR877-14	BIOUG11967-D01	BOLD:ACV1315	KR215333	Animalia;Arthropoda;Insecta;Diptera;Cecidomyiidae	Cecidomyiidae	2013-12-02/08	Kouchibouguac National Park|Near Park Compound|behind Research House	46.77	-65
CNKOR878-14	BIOUG11967-D02	BOLD:AAV5609	KR203177	Animalia;Arthropoda;Insecta;Diptera;Cecidomyiidae	Cecidomyiidae	2013-12-02/08	Kouchibouguac National Park|Near Park Compound|behind Research House	46.77	-65
CNKOR879-14	BIOUG11967-D03	BOLD:AAH3705	KR201959	Animalia;Arthropoda;Insecta;Diptera;Cecidomyiidae	Cecidomyiidae	2013-12-02/08	Kouchibouguac National Park|Near Park Compound|behind Research House	46.77	-65
CNKOR880-14	BIOUG11967-D04	BOLD:ACB8819	KR192429	Animalia;Arthropoda;Insecta;Diptera;Cecidomyiidae	Cecidomyiidae	2013-12-02/08	Kouchibouguac National Park|Near Park Compound|behind Research House	46.77	-65
CNKOR881-14	BIOUG11967-D05	BOLD:ACM2275	KR198845	Animalia;Arthropoda;Insecta;Diptera;Cecidomyiidae	Cecidomyiidae	2013-12-02/08	Kouchibouguac National Park|Near Park Compound|behind Research House	46.77	-65
CNKOR882-14	BIOUG11967-D06	BOLD:ADE2870	KR200112	Animalia;Arthropoda;Insecta;Diptera;Cecidomyiidae	Cecidomyiidae	2013-12-02/08	Kouchibouguac National Park|Near Park Compound|behind Research House	46.77	-65
CNKOR884-14	BIOUG11967-D08	BOLD:ACE4967	KR212256	Animalia;Arthropoda;Insecta;Diptera;Cecidomyiidae	Cecidomyiidae	2013-12-02/08	Kouchibouguac National Park|Near Park Compound|behind Research House	46.77	-65
CNKOR885-14	BIOUG11967-D09	BOLD:ACU9977	KR210345	Animalia;Arthropoda;Insecta;Diptera;Cecidomyiidae	Cecidomyiidae	2013-12-02/08	Kouchibouguac National Park|Near Park Compound|behind Research House	46.77	-65
CNKOR886-14	BIOUG11967-D10	BOLD:ACI7404	KR191508	Animalia;Arthropoda;Insecta;Diptera;Cecidomyiidae	Cecidomyiidae	2013-12-02/08	Kouchibouguac National Park|Near Park Compound|behind Research House	46.77	-65
CNKOR887-14	BIOUG11967-D11	BOLD:ACK3142	KR196393	Animalia;Arthropoda;Insecta;Diptera;Cecidomyiidae	Cecidomyiidae	2013-12-02/08	Kouchibouguac National Park|Near Park Compound|behind Research House	46.77	-65
CNKOR888-14	BIOUG11967-D12	BOLD:AAV5609	KR206277	Animalia;Arthropoda;Insecta;Diptera;Cecidomyiidae	Cecidomyiidae	2013-12-02/08	Kouchibouguac National Park|Near Park Compound|behind Research House	46.77	-65
CNKOR889-14	BIOUG11967-E01	BOLD:ACB8819	KR206730	Animalia;Arthropoda;Insecta;Diptera;Cecidomyiidae	Cecidomyiidae	2013-12-02/08	Kouchibouguac National Park|Near Park Compound|behind Research House	46.77	-65
CNKOR890-14	BIOUG11967-E02	BOLD:ACM0213	KR212289	Animalia;Arthropoda;Insecta;Diptera;Cecidomyiidae	Cecidomyiidae	2013-12-02/08	Kouchibouguac National Park|Near Park Compound|behind Research House	46.77	-65
CNKOR891-14	BIOUG11967-E03		MG476163	Animalia;Arthropoda;Insecta;Diptera;Cecidomyiidae	Cecidomyiidae	2013-12-02/08	Kouchibouguac National Park|Near Park Compound|behind Research House	46.77	-65
CNKOR892-14	BIOUG11967-E04	BOLD:ACB9334	KR212901	Animalia;Arthropoda;Insecta;Diptera;Cecidomyiidae	Cecidomyiidae	2013-12-02/08	Kouchibouguac National Park|Near Park Compound|behind Research House	46.77	-65
CNKOR893-14	BIOUG11967-E05	BOLD:ACB8819	KR207539	Animalia;Arthropoda;Insecta;Diptera;Cecidomyiidae	Cecidomyiidae	2013-12-02/08	Kouchibouguac National Park|Near Park Compound|behind Research House	46.77	-65
CNKOR895-14	BIOUG11967-E07	BOLD:ACV1315	KR207378	Animalia;Arthropoda;Insecta;Diptera;Cecidomyiidae	Cecidomyiidae	2013-12-02/08	Kouchibouguac National Park|Near Park Compound|behind Research House	46.77	-65
CNKOR896-14	BIOUG11967-E08	BOLD:ADE2870	KR210324	Animalia;Arthropoda;Insecta;Diptera;Cecidomyiidae	Cecidomyiidae	2013-12-02/08	Kouchibouguac National Park|Near Park Compound|behind Research House	46.77	-65
CNKOR897-14	BIOUG11967-E09	BOLD:ADE2870	KR200911	Animalia;Arthropoda;Insecta;Diptera;Cecidomyiidae	Cecidomyiidae	2013-12-02/08	Kouchibouguac National Park|Near Park Compound|behind Research House	46.77	-65
CNKOR898-14	BIOUG11967-E10	BOLD:AAN5186	KR196545	Animalia;Arthropoda;Insecta;Diptera;Cecidomyiidae	Cecidomyiidae	2013-12-02/08	Kouchibouguac National Park|Near Park Compound|behind Research House	46.77	-65
CNKOR899-14	BIOUG11967-E11	BOLD:ACL4638	KR206384	Animalia;Arthropoda;Insecta;Diptera;Cecidomyiidae	Cecidomyiidae	2013-12-02/08	Kouchibouguac National Park|Near Park Compound|behind Research House	46.77	-65
CNKOR900-14	BIOUG11967-E12	BOLD:AAH3740	KR207807	Animalia;Arthropoda;Insecta;Diptera;Cecidomyiidae	Cecidomyiidae	2013-12-02/08	Kouchibouguac National Park|Near Park Compound|behind Research House	46.77	-65
CNKOR901-14	BIOUG11967-F01	BOLD:ACM0213	KR192712	Animalia;Arthropoda;Insecta;Diptera;Cecidomyiidae	Cecidomyiidae	2013-12-02/08	Kouchibouguac National Park|Near Park Compound|behind Research House	46.77	-65
CNKOR902-14	BIOUG11967-F02	BOLD:ACM2534	KR209493	Animalia;Arthropoda;Insecta;Diptera;Cecidomyiidae	Cecidomyiidae	2013-12-02/08	Kouchibouguac National Park|Near Park Compound|behind Research House	46.77	-65
CNKOR903-14	BIOUG11967-F03	BOLD:ADE2870	KR193840	Animalia;Arthropoda;Insecta;Diptera;Cecidomyiidae	Cecidomyiidae	2013-12-02/08	Kouchibouguac National Park|Near Park Compound|behind Research House	46.77	-65
CNKOR905-14	BIOUG11967-F05	BOLD:ACK2854	KR194013	Animalia;Arthropoda;Insecta;Diptera;Cecidomyiidae	Cecidomyiidae	2013-12-02/08	Kouchibouguac National Park|Near Park Compound|behind Research House	46.77	-65
CNKOR906-14	BIOUG11967-F06	BOLD:ACJ8047	KR207530	Animalia;Arthropoda;Insecta;Diptera;Cecidomyiidae	Cecidomyiidae	2013-12-02/08	Kouchibouguac National Park|Near Park Compound|behind Research House	46.77	-65
CNKOR907-14	BIOUG11967-F07	BOLD:ACM0213	KR203423	Animalia;Arthropoda;Insecta;Diptera;Cecidomyiidae	Cecidomyiidae	2013-12-02/08	Kouchibouguac National Park|Near Park Compound|behind Research House	46.77	-65
CNKOR908-14	BIOUG11967-F08	BOLD:ACM9555	KR212189	Animalia;Arthropoda;Insecta;Diptera;Cecidomyiidae	Cecidomyiidae	2013-12-02/08	Kouchibouguac National Park|Near Park Compound|behind Research House	46.77	-65
CNKOR909-14	BIOUG11967-F09	BOLD:AAH3740	KR193883	Animalia;Arthropoda;Insecta;Diptera;Cecidomyiidae	Cecidomyiidae	2013-12-02/08	Kouchibouguac National Park|Near Park Compound|behind Research House	46.77	-65
CNKOR910-14	BIOUG11967-F10	BOLD:AAU9541	KR198398	Animalia;Arthropoda;Insecta;Diptera;Cecidomyiidae	Cecidomyiidae	2013-12-02/08	Kouchibouguac National Park|Near Park Compound|behind Research House	46.77	-65
CNKOR911-14	BIOUG11967-F11	BOLD:ACO2730	KR204506	Animalia;Arthropoda;Insecta;Diptera;Cecidomyiidae	Cecidomyiidae	2013-12-02/08	Kouchibouguac National Park|Near Park Compound|behind Research House	46.77	-65
CNKOR912-14	BIOUG11967-F12	BOLD:ADE2870	KR199961	Animalia;Arthropoda;Insecta;Diptera;Cecidomyiidae	Cecidomyiidae	2013-12-02/08	Kouchibouguac National Park|Near Park Compound|behind Research House	46.77	-65
CNKOR913-14	BIOUG11967-G01	BOLD:ADE2870	KR215251	Animalia;Arthropoda;Insecta;Diptera;Cecidomyiidae	Cecidomyiidae	2013-12-02/08	Kouchibouguac National Park|Near Park Compound|behind Research House	46.77	-65
CNKOR914-14	BIOUG11967-G02	BOLD:ADE2870	KR193089	Animalia;Arthropoda;Insecta;Diptera;Cecidomyiidae	Cecidomyiidae	2013-12-02/08	Kouchibouguac National Park|Near Park Compound|behind Research House	46.77	-65
CNKOR915-14	BIOUG11967-G03	BOLD:ACK3142	KR191079	Animalia;Arthropoda;Insecta;Diptera;Cecidomyiidae	Cecidomyiidae	2013-12-02/08	Kouchibouguac National Park|Near Park Compound|behind Research House	46.77	-65
CNKOR916-14	BIOUG11967-G04	BOLD:ACK3142	KR210595	Animalia;Arthropoda;Insecta;Diptera;Cecidomyiidae	Cecidomyiidae	2013-12-02/08	Kouchibouguac National Park|Near Park Compound|behind Research House	46.77	-65
CNKOR917-14	BIOUG11967-G05	BOLD:ACL5164	KR197972	Animalia;Arthropoda;Insecta;Diptera;Cecidomyiidae	Cecidomyiidae	2013-12-02/08	Kouchibouguac National Park|Near Park Compound|behind Research House	46.77	-65
CNKOR918-14	BIOUG11967-G06	BOLD:ADF0801	KR192723	Animalia;Arthropoda;Insecta;Diptera;Cecidomyiidae	Cecidomyiidae	2013-12-02/08	Kouchibouguac National Park|Near Park Compound|behind Research House	46.77	-65
CNKOR919-14	BIOUG11967-G07		MG473806	Animalia;Arthropoda;Insecta;Diptera;Cecidomyiidae	Cecidomyiidae	2013-12-02/08	Kouchibouguac National Park|Near Park Compound|behind Research House	46.77	-65
CNKOR922-14	BIOUG11967-G10	BOLD:AAM9245	KR256313	Animalia;Arthropoda;Insecta;Diptera;Sciaridae	Sciaridae	2013-12-02/08	Kouchibouguac National Park|Near Park Compound|behind Research House	46.77	-65
CNKOR923-14	BIOUG11967-G11	BOLD:AAG3274	KT077718	Animalia;Arthropoda;Insecta;Diptera;Phoridae;Metopininae;Megaselia	Megaselia rufipes	2013-12-02/08	Kouchibouguac National Park|Near Park Compound|behind Research House	46.77	-65
CNKOR924-14	BIOUG11967-G12	BOLD:ADE2870	KR192603	Animalia;Arthropoda;Insecta;Diptera;Cecidomyiidae	Cecidomyiidae	2013-12-02/08	Kouchibouguac National Park|Near Park Compound|behind Research House	46.77	-65
CNKOR925-14	BIOUG11967-H01	BOLD:AAL7864	KR241281	Animalia;Arthropoda;Insecta;Diptera;Sciaridae;Corynoptera	Corynoptera trepida	2013-12-02/08	Kouchibouguac National Park|Near Park Compound|behind Research House	46.77	-65
CNKOR926-14	BIOUG11967-H02	BOLD:ADE2870	KR214407	Animalia;Arthropoda;Insecta;Diptera;Cecidomyiidae	Cecidomyiidae	2013-12-02/08	Kouchibouguac National Park|Near Park Compound|behind Research House	46.77	-65
CNKOR928-14	BIOUG11967-H04	BOLD:AAN6427	KR249027	Animalia;Arthropoda;Insecta;Diptera;Sciaridae	Sciaridae	2013-12-02/08	Kouchibouguac National Park|Near Park Compound|behind Research House	46.77	-65
CNKOR929-14	BIOUG11967-H05	BOLD:AAG4935	KR255762	Animalia;Arthropoda;Insecta;Diptera;Mycetophilidae;Mycomyinae;Mycomya	Mycetophilidae	2013-12-02/08	Kouchibouguac National Park|Near Park Compound|behind Research House	46.77	-65
CNKOR930-14	BIOUG11967-H06	BOLD:ADE2870	KR203249	Animalia;Arthropoda;Insecta;Diptera;Cecidomyiidae	Cecidomyiidae	2013-12-02/08	Kouchibouguac National Park|Near Park Compound|behind Research House	46.77	-65
CNKOR931-14	BIOUG11967-H07	BOLD:ACM0103	KR215223	Animalia;Arthropoda;Insecta;Diptera;Cecidomyiidae	Cecidomyiidae	2013-12-02/08	Kouchibouguac National Park|Near Park Compound|behind Research House	46.77	-65
CNKOR932-14	BIOUG11967-H08	BOLD:ACM1162	KR256634	Animalia;Arthropoda;Insecta;Diptera;Sciaridae	Sciaridae	2013-12-02/08	Kouchibouguac National Park|Near Park Compound|behind Research House	46.77	-65
CNKOR933-14	BIOUG11967-H09	BOLD:ACD3156	KR212768	Animalia;Arthropoda;Insecta;Diptera;Cecidomyiidae	Cecidomyiidae	2013-12-02/08	Kouchibouguac National Park|Near Park Compound|behind Research House	46.77	-65
CNKOR934-14	BIOUG11967-H10	BOLD:AAH3542	KR395807	Animalia;Arthropoda;Insecta;Diptera;Lauxaniidae;Homoneurinae;Homoneura	Homoneura incerta	2013-12-02/08	Kouchibouguac National Park|Near Park Compound|behind Research House	46.77	-65
CNKOR935-14	BIOUG11967-H11	BOLD:AAN5193	KR214828	Animalia;Arthropoda;Insecta;Diptera;Cecidomyiidae	Cecidomyiidae	2013-12-02/08	Kouchibouguac National Park|Near Park Compound|behind Research House	46.77	-65
CNKOR936-14	BIOUG11968-A01	BOLD:AAM9242	KR253488	Animalia;Arthropoda;Insecta;Diptera;Sciaridae;Corynoptera	Corynoptera melanochaeta	2013-12-02/08	Kouchibouguac National Park|Near Park Compound|behind Research House	46.77	-65
CNKOR937-14	BIOUG11968-A02	BOLD:ACM7125	KR202373	Animalia;Arthropoda;Insecta;Diptera;Cecidomyiidae	Cecidomyiidae	2013-12-02/08	Kouchibouguac National Park|Near Park Compound|behind Research House	46.77	-65
CNKOR939-14	BIOUG11968-A04	BOLD:ADE2870	KR200468	Animalia;Arthropoda;Insecta;Diptera;Cecidomyiidae	Cecidomyiidae	2013-12-02/08	Kouchibouguac National Park|Near Park Compound|behind Research House	46.77	-65
CNKOR940-14	BIOUG11968-A05	BOLD:ACM0213	KR209989	Animalia;Arthropoda;Insecta;Diptera;Cecidomyiidae	Cecidomyiidae	2013-12-02/08	Kouchibouguac National Park|Near Park Compound|behind Research House	46.77	-65
CNKOR941-14	BIOUG11968-A06	BOLD:ACO2730	KR191603	Animalia;Arthropoda;Insecta;Diptera;Cecidomyiidae	Cecidomyiidae	2013-12-02/08	Kouchibouguac National Park|Near Park Compound|behind Research House	46.77	-65
CNKOR942-14	BIOUG11968-A07	BOLD:ACC1928	KR249960	Animalia;Arthropoda;Insecta;Diptera;Sciaridae;Lycoriella	Lycoriella	2013-12-02/08	Kouchibouguac National Park|Near Park Compound|behind Research House	46.77	-65
CNKOR943-14	BIOUG11968-A08	BOLD:ADE2870	KR198565	Animalia;Arthropoda;Insecta;Diptera;Cecidomyiidae	Cecidomyiidae	2013-12-02/08	Kouchibouguac National Park|Near Park Compound|behind Research House	46.77	-65
CNKOR944-14	BIOUG11968-A09	BOLD:ACE0628	KR201563	Animalia;Arthropoda;Insecta;Diptera;Cecidomyiidae	Cecidomyiidae	2013-12-02/08	Kouchibouguac National Park|Near Park Compound|behind Research House	46.77	-65
CNKOR945-14	BIOUG11968-A10	BOLD:ACK3142	KR202438	Animalia;Arthropoda;Insecta;Diptera;Cecidomyiidae	Cecidomyiidae	2013-12-02/08	Kouchibouguac National Park|Near Park Compound|behind Research House	46.77	-65
CNKOR948-14	BIOUG11968-B01	BOLD:ACL5164	KR193290	Animalia;Arthropoda;Insecta;Diptera;Cecidomyiidae	Cecidomyiidae	2013-12-02/08	Kouchibouguac National Park|Near Park Compound|behind Research House	46.77	-65
CNKOR949-14	BIOUG11968-B02	BOLD:ADE2870	KR211187	Animalia;Arthropoda;Insecta;Diptera;Cecidomyiidae	Cecidomyiidae	2013-12-02/08	Kouchibouguac National Park|Near Park Compound|behind Research House	46.77	-65
CNKOR950-14	BIOUG11968-B03	BOLD:AAG6516	KT079280	Animalia;Arthropoda;Insecta;Diptera;Ceratopogonidae;Forcipomyiinae;Forcipomyia	Forcipomyia	2013-12-02/08	Kouchibouguac National Park|Near Park Compound|behind Research House	46.77	-65
CNKOR951-14	BIOUG11968-B04	BOLD:ADE2870	KR209217	Animalia;Arthropoda;Insecta;Diptera;Cecidomyiidae	Cecidomyiidae	2013-12-02/08	Kouchibouguac National Park|Near Park Compound|behind Research House	46.77	-65
CNKOR952-14	BIOUG11968-B05		MG475343	Animalia;Arthropoda;Insecta;Diptera;Cecidomyiidae	Cecidomyiidae	2013-12-02/08	Kouchibouguac National Park|Near Park Compound|behind Research House	46.77	-65
CNKOR953-14	BIOUG11968-B06	BOLD:ACK3142	KR196488	Animalia;Arthropoda;Insecta;Diptera;Cecidomyiidae	Cecidomyiidae	2013-12-02/08	Kouchibouguac National Park|Near Park Compound|behind Research House	46.77	-65
CNKOR954-14	BIOUG11968-B07	BOLD:ABW7893	KR197905	Animalia;Arthropoda;Insecta;Diptera;Cecidomyiidae	Cecidomyiidae	2013-12-02/08	Kouchibouguac National Park|Near Park Compound|behind Research House	46.77	-65
CNKOR955-14	BIOUG11968-B08	BOLD:ACM0103	KR202042	Animalia;Arthropoda;Insecta;Diptera;Cecidomyiidae	Cecidomyiidae	2013-12-02/08	Kouchibouguac National Park|Near Park Compound|behind Research House	46.77	-65
CNKOR956-14	BIOUG11968-B09	BOLD:AAG3259	KT076714	Animalia;Arthropoda;Insecta;Diptera;Phoridae;Metopininae;Megaselia	Megaselia	2013-12-02/08	Kouchibouguac National Park|Near Park Compound|behind Research House	46.77	-65
CNKOR957-14	BIOUG11968-B10	BOLD:AAG6501	KT078743	Animalia;Arthropoda;Insecta;Diptera;Ceratopogonidae;Forcipomyiinae;Forcipomyia	Forcipomyia titillans	2013-12-02/08	Kouchibouguac National Park|Near Park Compound|behind Research House	46.77	-65
CNKOR958-14	BIOUG11968-B11	BOLD:ACL5164	KR191086	Animalia;Arthropoda;Insecta;Diptera;Cecidomyiidae	Cecidomyiidae	2013-12-02/08	Kouchibouguac National Park|Near Park Compound|behind Research House	46.77	-65
CNKOR960-14	BIOUG11968-C01	BOLD:ACM0213	KR199239	Animalia;Arthropoda;Insecta;Diptera;Cecidomyiidae	Cecidomyiidae	2013-12-02/08	Kouchibouguac National Park|Near Park Compound|behind Research House	46.77	-65
CNKOR961-14	BIOUG11968-C02		MG477656	Animalia;Arthropoda;Insecta;Diptera;Cecidomyiidae	Cecidomyiidae	2013-12-02/08	Kouchibouguac National Park|Near Park Compound|behind Research House	46.77	-65
CNKOR962-14	BIOUG11968-C03	BOLD:AAN5194	KR201064	Animalia;Arthropoda;Insecta;Diptera;Cecidomyiidae	Cecidomyiidae	2013-12-02/08	Kouchibouguac National Park|Near Park Compound|behind Research House	46.77	-65
CNKOR963-14	BIOUG11968-C04	BOLD:AAM9366	KT094889	Animalia;Arthropoda;Insecta;Diptera;Phoridae;Metopininae;Megaselia	Megaselia	2013-12-02/08	Kouchibouguac National Park|Near Park Compound|behind Research House	46.77	-65
CNKOR965-14	BIOUG11968-C06	BOLD:AAN5284	KR209332	Animalia;Arthropoda;Insecta;Diptera;Cecidomyiidae	Cecidomyiidae	2013-12-02/08	Kouchibouguac National Park|Near Park Compound|behind Research House	46.77	-65
CNKOR966-14	BIOUG11968-C07	BOLD:ACK3142	KR200603	Animalia;Arthropoda;Insecta;Diptera;Cecidomyiidae	Cecidomyiidae	2013-12-02/08	Kouchibouguac National Park|Near Park Compound|behind Research House	46.77	-65
CNKOR967-14	BIOUG11968-C08	BOLD:ACB1211	KR201615	Animalia;Arthropoda;Insecta;Diptera;Cecidomyiidae	Cecidomyiidae	2013-12-02/08	Kouchibouguac National Park|Near Park Compound|behind Research House	46.77	-65
CNKOR968-14	BIOUG11968-C09	BOLD:ADE2870	MG476302	Animalia;Arthropoda;Insecta;Diptera;Cecidomyiidae	Cecidomyiidae	2013-12-02/08	Kouchibouguac National Park|Near Park Compound|behind Research House	46.77	-65
CNKOR969-14	BIOUG11968-C10	BOLD:ACC8386	KR237401	Animalia;Arthropoda;Insecta;Diptera;Mycetophilidae;Mycomyinae;Mycomya	Mycetophilidae	2013-12-02/08	Kouchibouguac National Park|Near Park Compound|behind Research House	46.77	-65
CNKOR970-14	BIOUG11968-C11	BOLD:ACA7583	KR191637	Animalia;Arthropoda;Insecta;Diptera;Cecidomyiidae	Cecidomyiidae	2013-12-02/08	Kouchibouguac National Park|Near Park Compound|behind Research House	46.77	-65
CNKOR971-14	BIOUG11968-C12	BOLD:AAG6516	KT093169	Animalia;Arthropoda;Insecta;Diptera;Ceratopogonidae;Forcipomyiinae;Forcipomyia	Forcipomyia	2013-12-02/08	Kouchibouguac National Park|Near Park Compound|behind Research House	46.77	-65
CNKOR972-14	BIOUG11968-D01	BOLD:ACL5164	KR201367	Animalia;Arthropoda;Insecta;Diptera;Cecidomyiidae	Cecidomyiidae	2013-12-02/08	Kouchibouguac National Park|Near Park Compound|behind Research House	46.77	-65
CNKOR973-14	BIOUG11968-D02		KR238317	Animalia;Arthropoda;Insecta;Diptera;Sciaridae	Sciaridae	2013-12-02/08	Kouchibouguac National Park|Near Park Compound|behind Research House	46.77	-65
CNKOR974-14	BIOUG11968-D03	BOLD:ACB1181	KR206646	Animalia;Arthropoda;Insecta;Diptera;Cecidomyiidae	Cecidomyiidae	2013-12-02/08	Kouchibouguac National Park|Near Park Compound|behind Research House	46.77	-65
CNKOR975-14	BIOUG11968-D04	BOLD:ACL5164	KR195061	Animalia;Arthropoda;Insecta;Diptera;Cecidomyiidae	Cecidomyiidae	2013-12-02/08	Kouchibouguac National Park|Near Park Compound|behind Research House	46.77	-65
CNKOR976-14	BIOUG11968-D05	BOLD:ACK3142	KR201293	Animalia;Arthropoda;Insecta;Diptera;Cecidomyiidae	Cecidomyiidae	2013-12-02/08	Kouchibouguac National Park|Near Park Compound|behind Research House	46.77	-65
CNKOR977-14	BIOUG11968-D06		KR195673	Animalia;Arthropoda;Insecta;Diptera;Cecidomyiidae	Cecidomyiidae	2013-12-02/08	Kouchibouguac National Park|Near Park Compound|behind Research House	46.77	-65
CNKOR978-14	BIOUG11968-D07	BOLD:AAL9073	KT081964	Animalia;Arthropoda;Insecta;Diptera;Phoridae;Metopininae;Megaselia	Megaselia pulicaria complex	2013-12-02/08	Kouchibouguac National Park|Near Park Compound|behind Research House	46.77	-65
CNKOR979-14	BIOUG11968-D08	BOLD:AAU9541	KR194390	Animalia;Arthropoda;Insecta;Diptera;Cecidomyiidae	Cecidomyiidae	2013-12-02/08	Kouchibouguac National Park|Near Park Compound|behind Research House	46.77	-65
CNKOR980-14	BIOUG11968-D09	BOLD:ADE2870	KR201809	Animalia;Arthropoda;Insecta;Diptera;Cecidomyiidae	Cecidomyiidae	2013-12-02/08	Kouchibouguac National Park|Near Park Compound|behind Research House	46.77	-65
CNKOR981-14	BIOUG11968-D10	BOLD:ACM0213	KR199905	Animalia;Arthropoda;Insecta;Diptera;Cecidomyiidae	Cecidomyiidae	2013-12-02/08	Kouchibouguac National Park|Near Park Compound|behind Research House	46.77	-65
CNKOR982-14	BIOUG11968-D11	BOLD:ABA6504	KR211136	Animalia;Arthropoda;Insecta;Diptera;Cecidomyiidae	Cecidomyiidae	2013-12-02/08	Kouchibouguac National Park|Near Park Compound|behind Research House	46.77	-65
CNKOR983-14	BIOUG11968-D12	BOLD:ACK3142	KR206393	Animalia;Arthropoda;Insecta;Diptera;Cecidomyiidae	Cecidomyiidae	2013-12-02/08	Kouchibouguac National Park|Near Park Compound|behind Research House	46.77	-65
CNKOR984-14	BIOUG11968-E01	BOLD:ADE2870	KR195861	Animalia;Arthropoda;Insecta;Diptera;Cecidomyiidae	Cecidomyiidae	2013-12-02/08	Kouchibouguac National Park|Near Park Compound|behind Research House	46.77	-65
CNKOR985-14	BIOUG11968-E02	BOLD:ACB8819	KR200416	Animalia;Arthropoda;Insecta;Diptera;Cecidomyiidae	Cecidomyiidae	2013-12-02/08	Kouchibouguac National Park|Near Park Compound|behind Research House	46.77	-65
CNKOR986-14	BIOUG11968-E03	BOLD:ACB1181	KR214236	Animalia;Arthropoda;Insecta;Diptera;Cecidomyiidae	Cecidomyiidae	2013-12-02/08	Kouchibouguac National Park|Near Park Compound|behind Research House	46.77	-65
CNKOR987-14	BIOUG11968-E04	BOLD:ACL5164	KR203450	Animalia;Arthropoda;Insecta;Diptera;Cecidomyiidae	Cecidomyiidae	2013-12-02/08	Kouchibouguac National Park|Near Park Compound|behind Research House	46.77	-65
CNKOR988-14	BIOUG11968-E05	BOLD:ADE2870	KR199830	Animalia;Arthropoda;Insecta;Diptera;Cecidomyiidae	Cecidomyiidae	2013-12-02/08	Kouchibouguac National Park|Near Park Compound|behind Research House	46.77	-65
CNKOR989-14	BIOUG11968-E06	BOLD:AAM6275	KR275744	Animalia;Arthropoda;Insecta;Diptera;Chironomidae;Orthocladiinae	Orthocladiinae	2013-12-02/08	Kouchibouguac National Park|Near Park Compound|behind Research House	46.77	-65
CNKOR990-14	BIOUG11968-E07	BOLD:AAG6507	KT097875	Animalia;Arthropoda;Insecta;Diptera;Ceratopogonidae;Forcipomyiinae;Forcipomyia	Forcipomyia glauca	2013-12-02/08	Kouchibouguac National Park|Near Park Compound|behind Research House	46.77	-65
CNKOR991-14	BIOUG11968-E08	BOLD:AAG3342	KT081951	Animalia;Arthropoda;Insecta;Diptera;Phoridae;Metopininae;Megaselia	Megaselia	2013-12-02/08	Kouchibouguac National Park|Near Park Compound|behind Research House	46.77	-65
CNKOR992-14	BIOUG11968-E09	BOLD:AAH3755	KR199891	Animalia;Arthropoda;Insecta;Diptera;Cecidomyiidae	Cecidomyiidae	2013-12-02/08	Kouchibouguac National Park|Near Park Compound|behind Research House	46.77	-65
CNKOR993-14	BIOUG11968-E10		MG476181	Animalia;Arthropoda;Insecta;Diptera;Cecidomyiidae	Cecidomyiidae	2013-12-02/08	Kouchibouguac National Park|Near Park Compound|behind Research House	46.77	-65
CNKOR994-14	BIOUG11968-E11	BOLD:ACM3013	KR208784	Animalia;Arthropoda;Insecta;Diptera;Cecidomyiidae	Cecidomyiidae	2013-12-02/08	Kouchibouguac National Park|Near Park Compound|behind Research House	46.77	-65
CNKOR995-14	BIOUG11968-E12	BOLD:AAL7325	KR276273	Animalia;Arthropoda;Insecta;Diptera;Chironomidae;Orthocladiinae	Orthocladiinae	2013-12-02/08	Kouchibouguac National Park|Near Park Compound|behind Research House	46.77	-65
CNKOR996-14	BIOUG11968-F01	BOLD:AAG4955	KR257581	Animalia;Arthropoda;Insecta;Diptera;Mycetophilidae;Sciophilinae;Allocotocera	Allocotocera pulchella	2013-12-02/08	Kouchibouguac National Park|Near Park Compound|behind Research House	46.77	-65
CNKOR997-14	BIOUG11968-F02	BOLD:ACB8819	KR199287	Animalia;Arthropoda;Insecta;Diptera;Cecidomyiidae	Cecidomyiidae	2013-12-02/08	Kouchibouguac National Park|Near Park Compound|behind Research House	46.77	-65
CNKOR998-14	BIOUG11968-F03	BOLD:ACB8819	KR202763	Animalia;Arthropoda;Insecta;Diptera;Cecidomyiidae	Cecidomyiidae	2013-12-02/08	Kouchibouguac National Park|Near Park Compound|behind Research House	46.77	-65
CNKOR999-14	BIOUG11968-F04	BOLD:ACM0213	KR196824	Animalia;Arthropoda;Insecta;Diptera;Cecidomyiidae	Cecidomyiidae	2013-12-02/08	Kouchibouguac National Park|Near Park Compound|behind Research House	46.77	-65
CNKOS001-14	BIOUG11383-E02	BOLD:ACN4119	KR344213	Animalia;Arthropoda;Insecta;Hemiptera;Achilidae	Achilidae	2013-08-20/26	Kouchibouguac National Park|Near Park Compound|behind Research House	46.77	-65
CNKOS002-14	BIOUG11383-E03	BOLD:AAG2909	KR343063	Animalia;Arthropoda;Insecta;Hemiptera;Cicadellidae;Cicadellinae;Graphocephala	Graphocephala	2013-08-20/26	Kouchibouguac National Park|Near Park Compound|behind Research House	46.77	-65
CNKOS003-14	BIOUG11835-H06	BOLD:AAA2435	KR450090	Animalia;Arthropoda;Insecta;Lepidoptera;Erebidae;Arctiinae;Arctiini;Hyphantria	Hyphantria cunea	2013-08-20/26	Kouchibouguac National Park|Near Park Compound|behind Research House	46.77	-65
CNKOS004-14	BIOUG11835-H07	BOLD:AAB0090	KP650391	Animalia;Arthropoda;Arachnida;Araneae;Agelenidae;Agelenopsis	Agelenopsis utahana	2013-08-20/26	Kouchibouguac National Park|Near Park Compound|behind Research House	46.77	-65
CNKOS006-14	BIOUG11844-E05	BOLD:AAD4820	KR345462	Animalia;Arthropoda;Insecta;Hemiptera;Lygaeidae;Ischnorhynchinae;Kleidocerys	Kleidocerys resedae	2013-08-20/26	Kouchibouguac National Park|Near Park Compound|behind Research House	46.77	-65
CNKOS007-14	BIOUG11844-E06	BOLD:ACD2319	KR343700	Animalia;Arthropoda;Insecta;Hemiptera;Aphididae;Eriosomatinae;Pachypappa	Pachypappa	2013-08-20/26	Kouchibouguac National Park|Near Park Compound|behind Research House	46.77	-65
CNKOS008-14	BIOUG11844-E07	BOLD:ABA5805	KR340775	Animalia;Arthropoda;Insecta;Hemiptera;Cicadellidae;Typhlocybinae;Eupteryx	Eupteryx flavoscuta	2013-08-20/26	Kouchibouguac National Park|Near Park Compound|behind Research House	46.77	-65
CNKOS010-14	BIOUG11844-E09	BOLD:AAH2870	KR341588	Animalia;Arthropoda;Insecta;Hemiptera;Aphididae;Calaphidinae;Euceraphis	Euceraphis papyrifericola	2013-08-20/26	Kouchibouguac National Park|Near Park Compound|behind Research House	46.77	-65
CNKOS011-14	BIOUG11844-E10	BOLD:AAC9510	KR345053	Animalia;Arthropoda;Insecta;Hemiptera;Miridae;Orthotylinae;Blepharidopterus	Blepharidopterus provancheri	2013-08-20/26	Kouchibouguac National Park|Near Park Compound|behind Research House	46.77	-65
CNKOS013-14	BIOUG11892-G10	BOLD:AAG2312	KR389679	Animalia;Arthropoda;Insecta;Diptera;Tachinidae;Tachininae;Archytas	Archytas metallicus	2013-08-20/26	Kouchibouguac National Park|Near Park Compound|behind Research House	46.77	-65
CNKOS014-14	BIOUG11892-G11	BOLD:AAD6791	KR395684	Animalia;Arthropoda;Insecta;Diptera;Syrphidae;Eristalinae;Helophilus	Helophilus fasciatus	2013-08-20/26	Kouchibouguac National Park|Near Park Compound|behind Research House	46.77	-65
CNKOS015-14	BIOUG11892-G12	BOLD:AAP8144	KT077178	Animalia;Arthropoda;Insecta;Diptera;Muscidae;Phaoniinae;Phaonia	Phaonia	2013-08-20/26	Kouchibouguac National Park|Near Park Compound|behind Research House	46.77	-65
CNKOS016-14	BIOUG11892-H01	BOLD:AAC2498	KT084824	Animalia;Arthropoda;Insecta;Diptera;Muscidae;Phaoniinae;Helina	Helina evecta	2013-08-20/26	Kouchibouguac National Park|Near Park Compound|behind Research House	46.77	-65
CNKOS017-14	BIOUG11892-H02	BOLD:AAG0470	KR391186	Animalia;Arthropoda;Insecta;Diptera;Heleomyzidae;Suilliinae;Suillia	Suillia loewi	2013-08-20/26	Kouchibouguac National Park|Near Park Compound|behind Research House	46.77	-65
CNKOS018-14	BIOUG11892-H03	BOLD:AAG0470	KR382491	Animalia;Arthropoda;Insecta;Diptera;Heleomyzidae;Suilliinae;Suillia	Suillia loewi	2013-08-20/26	Kouchibouguac National Park|Near Park Compound|behind Research House	46.77	-65
CNKOS019-14	BIOUG11892-H04	BOLD:AAG0470	KR388116	Animalia;Arthropoda;Insecta;Diptera;Heleomyzidae;Suilliinae;Suillia	Suillia loewi	2013-08-20/26	Kouchibouguac National Park|Near Park Compound|behind Research House	46.77	-65
CNKOS020-14	BIOUG11892-H05	BOLD:AAG2466	KT075473	Animalia;Arthropoda;Insecta;Diptera;Anthomyiidae;Pegomyinae;Pegomya	Pegomya geniculata	2013-08-20/26	Kouchibouguac National Park|Near Park Compound|behind Research House	46.77	-65
CNKOS021-14	BIOUG11892-H06	BOLD:AAG0470	KR388990	Animalia;Arthropoda;Insecta;Diptera;Heleomyzidae;Suilliinae;Suillia	Suillia loewi	2013-08-20/26	Kouchibouguac National Park|Near Park Compound|behind Research House	46.77	-65
CNKOS022-14	BIOUG11892-H07	BOLD:AAG0470	KR382162	Animalia;Arthropoda;Insecta;Diptera;Heleomyzidae;Suilliinae;Suillia	Suillia loewi	2013-08-20/26	Kouchibouguac National Park|Near Park Compound|behind Research House	46.77	-65
CNKOS023-14	BIOUG11892-H08	BOLD:AAG0470	KR392065	Animalia;Arthropoda;Insecta;Diptera;Heleomyzidae;Suilliinae;Suillia	Suillia loewi	2013-08-20/26	Kouchibouguac National Park|Near Park Compound|behind Research House	46.77	-65
CNKOS024-14	BIOUG11892-H09	BOLD:AAG0470	KR392870	Animalia;Arthropoda;Insecta;Diptera;Heleomyzidae;Suilliinae;Suillia	Suillia loewi	2013-08-20/26	Kouchibouguac National Park|Near Park Compound|behind Research House	46.77	-65
CNKOS025-14	BIOUG11892-H10	BOLD:AAG2466	KT096663	Animalia;Arthropoda;Insecta;Diptera;Anthomyiidae;Pegomyinae;Pegomya	Pegomya geniculata	2013-08-20/26	Kouchibouguac National Park|Near Park Compound|behind Research House	46.77	-65
CNKOS026-14	BIOUG11892-H11	BOLD:AAL8103	KT083794	Animalia;Arthropoda;Insecta;Diptera;Anthomyiidae;Anthomyiinae;Hylemyza	Hylemyza	2013-08-20/26	Kouchibouguac National Park|Near Park Compound|behind Research House	46.77	-65
CNKOS027-14	BIOUG11977-H07	BOLD:ACM7125	KR198307	Animalia;Arthropoda;Insecta;Diptera;Cecidomyiidae	Cecidomyiidae	2013-08-20/26	Kouchibouguac National Park|Near Park Compound|behind Research House	46.77	-65
CNKOS028-14	BIOUG11977-H08	BOLD:AAH3706	KR208708	Animalia;Arthropoda;Insecta;Diptera;Cecidomyiidae	Cecidomyiidae	2013-08-20/26	Kouchibouguac National Park|Near Park Compound|behind Research House	46.77	-65
CNKOS029-14	BIOUG11977-H09	BOLD:ACM7125	KR191212	Animalia;Arthropoda;Insecta;Diptera;Cecidomyiidae	Cecidomyiidae	2013-08-20/26	Kouchibouguac National Park|Near Park Compound|behind Research House	46.77	-65
CNKOS030-14	BIOUG11977-H10	BOLD:ACL7456	KR258681	Animalia;Arthropoda;Insecta;Diptera;Sciaridae	Sciaridae	2013-08-20/26	Kouchibouguac National Park|Near Park Compound|behind Research House	46.77	-65
CNKOS031-14	BIOUG11977-H11	BOLD:AAG4935	KR244233	Animalia;Arthropoda;Insecta;Diptera;Mycetophilidae;Mycomyinae;Mycomya	Mycetophilidae	2013-08-20/26	Kouchibouguac National Park|Near Park Compound|behind Research House	46.77	-65
CNKOS032-14	BIOUG11985-A01	BOLD:AAG4867	KR241304	Animalia;Arthropoda;Insecta;Diptera;Mycetophilidae;Leiinae;Leia	Leia	2013-08-20/26	Kouchibouguac National Park|Near Park Compound|behind Research House	46.77	-65
CNKOS033-14	BIOUG11985-A02	BOLD:AAM6279	KR282889	Animalia;Arthropoda;Insecta;Diptera;Chironomidae;Tanypodinae	Tanypodinae	2013-08-20/26	Kouchibouguac National Park|Near Park Compound|behind Research House	46.77	-65
CNKOS034-14	BIOUG11985-A03	BOLD:ACK3142	KR214394	Animalia;Arthropoda;Insecta;Diptera;Cecidomyiidae	Cecidomyiidae	2013-08-20/26	Kouchibouguac National Park|Near Park Compound|behind Research House	46.77	-65
CNKOS035-14	BIOUG11985-A04	BOLD:AAC1222	KR394745	Animalia;Arthropoda;Insecta;Diptera;Culicidae;Culicinae;Aedes	Aedes cinereus	2013-08-20/26	Kouchibouguac National Park|Near Park Compound|behind Research House	46.77	-65
CNKOS036-14	BIOUG11985-A05	BOLD:ACC8386	KR255158	Animalia;Arthropoda;Insecta;Diptera;Mycetophilidae;Mycomyinae;Mycomya	Mycetophilidae	2013-08-20/26	Kouchibouguac National Park|Near Park Compound|behind Research House	46.77	-65
CNKOS037-14	BIOUG11985-A06	BOLD:AAM8978	KR244587	Animalia;Arthropoda;Insecta;Diptera;Mycetophilidae;Gnoristinae	Mycetophilidae	2013-08-20/26	Kouchibouguac National Park|Near Park Compound|behind Research House	46.77	-65
CNKOS038-14	BIOUG11985-A07	BOLD:ACM0700	KR257897	Animalia;Arthropoda;Insecta;Diptera;Sciaridae	Sciaridae	2013-08-20/26	Kouchibouguac National Park|Near Park Compound|behind Research House	46.77	-65
CNKOS039-14	BIOUG11985-A08		KR213205	Animalia;Arthropoda;Insecta;Diptera;Cecidomyiidae	Cecidomyiidae	2013-08-20/26	Kouchibouguac National Park|Near Park Compound|behind Research House	46.77	-65
CNKOS040-14	BIOUG11985-A09	BOLD:ACM8166	KR197307	Animalia;Arthropoda;Insecta;Diptera;Cecidomyiidae	Cecidomyiidae	2013-08-20/26	Kouchibouguac National Park|Near Park Compound|behind Research House	46.77	-65
CNKOS041-14	BIOUG11985-A10	BOLD:ACO2730	KR192276	Animalia;Arthropoda;Insecta;Diptera;Cecidomyiidae	Cecidomyiidae	2013-08-20/26	Kouchibouguac National Park|Near Park Compound|behind Research House	46.77	-65
CNKOS042-14	BIOUG11985-A11	BOLD:ACM2457	KR200102	Animalia;Arthropoda;Insecta;Diptera;Cecidomyiidae	Cecidomyiidae	2013-08-20/26	Kouchibouguac National Park|Near Park Compound|behind Research House	46.77	-65
CNKOS043-14	BIOUG11985-A12	BOLD:ABY0682	KR209839	Animalia;Arthropoda;Insecta;Diptera;Cecidomyiidae	Cecidomyiidae	2013-08-20/26	Kouchibouguac National Park|Near Park Compound|behind Research House	46.77	-65
CNKOS044-14	BIOUG11985-B01	BOLD:AAG4866	KR255619	Animalia;Arthropoda;Insecta;Diptera;Mycetophilidae;Mycomyinae;Mycomya	Mycetophilidae	2013-08-20/26	Kouchibouguac National Park|Near Park Compound|behind Research House	46.77	-65
CNKOS045-14	BIOUG11985-B02	BOLD:AAG4935	KR240572	Animalia;Arthropoda;Insecta;Diptera;Mycetophilidae;Mycomyinae;Mycomya	Mycetophilidae	2013-08-20/26	Kouchibouguac National Park|Near Park Compound|behind Research House	46.77	-65
CNKOS046-14	BIOUG11985-B03	BOLD:AAV5609	KR191670	Animalia;Arthropoda;Insecta;Diptera;Cecidomyiidae	Cecidomyiidae	2013-08-20/26	Kouchibouguac National Park|Near Park Compound|behind Research House	46.77	-65
CNKOS047-14	BIOUG11985-B04	BOLD:AAY6419	KR201810	Animalia;Arthropoda;Insecta;Diptera;Cecidomyiidae	Cecidomyiidae	2013-08-20/26	Kouchibouguac National Park|Near Park Compound|behind Research House	46.77	-65
CNKOS048-14	BIOUG11985-B05	BOLD:AAM9366	KT076107	Animalia;Arthropoda;Insecta;Diptera;Phoridae;Metopininae;Megaselia	Megaselia	2013-08-20/26	Kouchibouguac National Park|Near Park Compound|behind Research House	46.77	-65
CNKOS049-14	BIOUG11985-B06	BOLD:AAM6114	KR210757	Animalia;Arthropoda;Insecta;Diptera;Cecidomyiidae	Cecidomyiidae	2013-08-20/26	Kouchibouguac National Park|Near Park Compound|behind Research House	46.77	-65
CNKOS050-14	BIOUG11985-B07	BOLD:ACL5164	KR198562	Animalia;Arthropoda;Insecta;Diptera;Cecidomyiidae	Cecidomyiidae	2013-08-20/26	Kouchibouguac National Park|Near Park Compound|behind Research House	46.77	-65
CNKOS051-14	BIOUG11985-B08	BOLD:ADE2870	KR191679	Animalia;Arthropoda;Insecta;Diptera;Cecidomyiidae	Cecidomyiidae	2013-08-20/26	Kouchibouguac National Park|Near Park Compound|behind Research House	46.77	-65
CNKOS052-14	BIOUG11985-B09	BOLD:ACB4742	KR190829	Animalia;Arthropoda;Insecta;Diptera;Cecidomyiidae	Cecidomyiidae	2013-08-20/26	Kouchibouguac National Park|Near Park Compound|behind Research House	46.77	-65
CNKOS053-14	BIOUG11985-B10	BOLD:ABY0682	KR208786	Animalia;Arthropoda;Insecta;Diptera;Cecidomyiidae	Cecidomyiidae	2013-08-20/26	Kouchibouguac National Park|Near Park Compound|behind Research House	46.77	-65
CNKOS054-14	BIOUG11985-B11	BOLD:ACB4742	KR192113	Animalia;Arthropoda;Insecta;Diptera;Cecidomyiidae	Cecidomyiidae	2013-08-20/26	Kouchibouguac National Park|Near Park Compound|behind Research House	46.77	-65
CNKOS055-14	BIOUG11985-B12	BOLD:AAV5609	KR215432	Animalia;Arthropoda;Insecta;Diptera;Cecidomyiidae	Cecidomyiidae	2013-08-20/26	Kouchibouguac National Park|Near Park Compound|behind Research House	46.77	-65
CNKOS056-14	BIOUG11985-C01	BOLD:ACM3887	KR203141	Animalia;Arthropoda;Insecta;Diptera;Cecidomyiidae	Cecidomyiidae	2013-08-20/26	Kouchibouguac National Park|Near Park Compound|behind Research House	46.77	-65
CNKOS057-14	BIOUG11985-C02	BOLD:ACI3163	KR190928	Animalia;Arthropoda;Insecta;Diptera;Cecidomyiidae	Cecidomyiidae	2013-08-20/26	Kouchibouguac National Park|Near Park Compound|behind Research House	46.77	-65
CNKOS058-14	BIOUG11985-C03	BOLD:ADE2870	KR212683	Animalia;Arthropoda;Insecta;Diptera;Cecidomyiidae	Cecidomyiidae	2013-08-20/26	Kouchibouguac National Park|Near Park Compound|behind Research House	46.77	-65
CNKOS059-14	BIOUG11985-C04	BOLD:AAN5188	KR201508	Animalia;Arthropoda;Insecta;Diptera;Cecidomyiidae	Cecidomyiidae	2013-08-20/26	Kouchibouguac National Park|Near Park Compound|behind Research House	46.77	-65
CNKOS060-14	BIOUG11985-C05	BOLD:ACC8045	KR212948	Animalia;Arthropoda;Insecta;Diptera;Cecidomyiidae	Cecidomyiidae	2013-08-20/26	Kouchibouguac National Park|Near Park Compound|behind Research House	46.77	-65
CNKOS062-14	BIOUG11985-C07	BOLD:ACB1211	KR205705	Animalia;Arthropoda;Insecta;Diptera;Cecidomyiidae	Cecidomyiidae	2013-08-20/26	Kouchibouguac National Park|Near Park Compound|behind Research House	46.77	-65
CNKOS063-14	BIOUG11985-C08	BOLD:ACD0916	KR205660	Animalia;Arthropoda;Insecta;Diptera;Cecidomyiidae	Cecidomyiidae	2013-08-20/26	Kouchibouguac National Park|Near Park Compound|behind Research House	46.77	-65
CNKOS065-14	BIOUG11985-C10	BOLD:ACM7810	KR205044	Animalia;Arthropoda;Insecta;Diptera;Cecidomyiidae	Cecidomyiidae	2013-08-20/26	Kouchibouguac National Park|Near Park Compound|behind Research House	46.77	-65
CNKOS066-14	BIOUG11985-C11	BOLD:ACB8819	KR193951	Animalia;Arthropoda;Insecta;Diptera;Cecidomyiidae	Cecidomyiidae	2013-08-20/26	Kouchibouguac National Park|Near Park Compound|behind Research House	46.77	-65
CNKOS067-14	BIOUG11985-C12	BOLD:AAV5609	KR190782	Animalia;Arthropoda;Insecta;Diptera;Cecidomyiidae	Cecidomyiidae	2013-08-20/26	Kouchibouguac National Park|Near Park Compound|behind Research House	46.77	-65
CNKOS069-14	BIOUG11985-D02	BOLD:ACX4987	KR203163	Animalia;Arthropoda;Insecta;Diptera;Cecidomyiidae	Cecidomyiidae	2013-08-20/26	Kouchibouguac National Park|Near Park Compound|behind Research House	46.77	-65
CNKOS070-14	BIOUG11985-D03	BOLD:AAG6507	KT082036	Animalia;Arthropoda;Insecta;Diptera;Ceratopogonidae;Forcipomyiinae;Forcipomyia	Forcipomyia glauca	2013-08-20/26	Kouchibouguac National Park|Near Park Compound|behind Research House	46.77	-65
CNKOS071-14	BIOUG11985-D04	BOLD:ACM2534	KR197169	Animalia;Arthropoda;Insecta;Diptera;Cecidomyiidae	Cecidomyiidae	2013-08-20/26	Kouchibouguac National Park|Near Park Compound|behind Research House	46.77	-65
CNKOS072-14	BIOUG11985-D05	BOLD:ACA7731	KR207445	Animalia;Arthropoda;Insecta;Diptera;Cecidomyiidae	Cecidomyiidae	2013-08-20/26	Kouchibouguac National Park|Near Park Compound|behind Research House	46.77	-65
CNKOS073-14	BIOUG11985-D06	BOLD:ACM0213	KR206676	Animalia;Arthropoda;Insecta;Diptera;Cecidomyiidae	Cecidomyiidae	2013-08-20/26	Kouchibouguac National Park|Near Park Compound|behind Research House	46.77	-65
CNKOS074-14	BIOUG11985-D07	BOLD:ACM7807	KR203460	Animalia;Arthropoda;Insecta;Diptera;Cecidomyiidae	Cecidomyiidae	2013-08-20/26	Kouchibouguac National Park|Near Park Compound|behind Research House	46.77	-65
CNKOS075-14	BIOUG11985-D08	BOLD:AAM6114	KR208599	Animalia;Arthropoda;Insecta;Diptera;Cecidomyiidae	Cecidomyiidae	2013-08-20/26	Kouchibouguac National Park|Near Park Compound|behind Research House	46.77	-65
CNKOS076-14	BIOUG11985-D09	BOLD:ACI7530	KR195456	Animalia;Arthropoda;Insecta;Diptera;Cecidomyiidae;Cecidomyiinae	Cecidomyiinae	2013-08-20/26	Kouchibouguac National Park|Near Park Compound|behind Research House	46.77	-65
CNKOS077-14	BIOUG11985-D10	BOLD:AAH3991	KR245500	Animalia;Arthropoda;Insecta;Diptera;Sciaridae	Sciaridae	2013-08-20/26	Kouchibouguac National Park|Near Park Compound|behind Research House	46.77	-65
CNKOS078-14	BIOUG11985-D11	BOLD:ACB4742	KR193316	Animalia;Arthropoda;Insecta;Diptera;Cecidomyiidae	Cecidomyiidae	2013-08-20/26	Kouchibouguac National Park|Near Park Compound|behind Research House	46.77	-65
CNKOS079-14	BIOUG11985-D12	BOLD:AAH3755	KR214613	Animalia;Arthropoda;Insecta;Diptera;Cecidomyiidae	Cecidomyiidae	2013-08-20/26	Kouchibouguac National Park|Near Park Compound|behind Research House	46.77	-65
CNKOS080-14	BIOUG11985-E01	BOLD:AAC9531	MF827685	Animalia;Arthropoda;Insecta;Diptera;Culicidae;Culicinae	Culicinae	2013-08-20/26	Kouchibouguac National Park|Near Park Compound|behind Research House	46.77	-65
CNKOS081-14	BIOUG11985-E02	BOLD:ACL5164	KR214168	Animalia;Arthropoda;Insecta;Diptera;Cecidomyiidae	Cecidomyiidae	2013-08-20/26	Kouchibouguac National Park|Near Park Compound|behind Research House	46.77	-65
CNKOS082-14	BIOUG11985-E03	BOLD:AAN6427	KR244945	Animalia;Arthropoda;Insecta;Diptera;Sciaridae	Sciaridae	2013-08-20/26	Kouchibouguac National Park|Near Park Compound|behind Research House	46.77	-65
CNKOS083-14	BIOUG11985-E04	BOLD:ACI7530	KR200664	Animalia;Arthropoda;Insecta;Diptera;Cecidomyiidae;Cecidomyiinae	Cecidomyiinae	2013-08-20/26	Kouchibouguac National Park|Near Park Compound|behind Research House	46.77	-65
CNKOS084-14	BIOUG11985-E05		MG472412	Animalia;Arthropoda;Insecta;Diptera;Cecidomyiidae	Cecidomyiidae	2013-08-20/26	Kouchibouguac National Park|Near Park Compound|behind Research House	46.77	-65
CNKOS085-14	BIOUG11985-E06	BOLD:ACA7583	KR211392	Animalia;Arthropoda;Insecta;Diptera;Cecidomyiidae	Cecidomyiidae	2013-08-20/26	Kouchibouguac National Park|Near Park Compound|behind Research House	46.77	-65
CNKOS086-14	BIOUG11985-E07	BOLD:ACB1211	KR203143	Animalia;Arthropoda;Insecta;Diptera;Cecidomyiidae	Cecidomyiidae	2013-08-20/26	Kouchibouguac National Park|Near Park Compound|behind Research House	46.77	-65
CNKOS087-14	BIOUG11985-E08	BOLD:ACM0213	KR209091	Animalia;Arthropoda;Insecta;Diptera;Cecidomyiidae	Cecidomyiidae	2013-08-20/26	Kouchibouguac National Park|Near Park Compound|behind Research House	46.77	-65
CNKOS088-14	BIOUG11985-E09	BOLD:ADE2870	KR203212	Animalia;Arthropoda;Insecta;Diptera;Cecidomyiidae	Cecidomyiidae	2013-08-20/26	Kouchibouguac National Park|Near Park Compound|behind Research House	46.77	-65
CNKOS089-14	BIOUG11985-E10	BOLD:ACI7379	KR204192	Animalia;Arthropoda;Insecta;Diptera;Cecidomyiidae	Cecidomyiidae	2013-08-20/26	Kouchibouguac National Park|Near Park Compound|behind Research House	46.77	-65
CNKOS090-14	BIOUG11985-E11	BOLD:AAN5196	KR205243	Animalia;Arthropoda;Insecta;Diptera;Cecidomyiidae	Cecidomyiidae	2013-08-20/26	Kouchibouguac National Park|Near Park Compound|behind Research House	46.77	-65
CNKOS091-14	BIOUG11985-E12	BOLD:ABY0682	KR191344	Animalia;Arthropoda;Insecta;Diptera;Cecidomyiidae	Cecidomyiidae	2013-08-20/26	Kouchibouguac National Park|Near Park Compound|behind Research House	46.77	-65
CNKOS092-14	BIOUG11985-F01	BOLD:ACX4987	KR193550	Animalia;Arthropoda;Insecta;Diptera;Cecidomyiidae	Cecidomyiidae	2013-08-20/26	Kouchibouguac National Park|Near Park Compound|behind Research House	46.77	-65
CNKOS093-14	BIOUG11985-F02	BOLD:ACM0213	KR214069	Animalia;Arthropoda;Insecta;Diptera;Cecidomyiidae	Cecidomyiidae	2013-08-20/26	Kouchibouguac National Park|Near Park Compound|behind Research House	46.77	-65
CNKOS094-14	BIOUG11985-F03	BOLD:ACM7421	KR208184	Animalia;Arthropoda;Insecta;Diptera;Cecidomyiidae	Cecidomyiidae	2013-08-20/26	Kouchibouguac National Park|Near Park Compound|behind Research House	46.77	-65
CNKOS095-14	BIOUG11985-F04	BOLD:ACK3142	KR206821	Animalia;Arthropoda;Insecta;Diptera;Cecidomyiidae	Cecidomyiidae	2013-08-20/26	Kouchibouguac National Park|Near Park Compound|behind Research House	46.77	-65
CNKOS096-14	BIOUG11985-F05	BOLD:AAV5609	KR214721	Animalia;Arthropoda;Insecta;Diptera;Cecidomyiidae	Cecidomyiidae	2013-08-20/26	Kouchibouguac National Park|Near Park Compound|behind Research House	46.77	-65
CNKOS097-14	BIOUG11985-F06	BOLD:AAV5609	KR198334	Animalia;Arthropoda;Insecta;Diptera;Cecidomyiidae	Cecidomyiidae	2013-08-20/26	Kouchibouguac National Park|Near Park Compound|behind Research House	46.77	-65
CNKOS098-14	BIOUG11985-F07	BOLD:AAN5193	KR203527	Animalia;Arthropoda;Insecta;Diptera;Cecidomyiidae	Cecidomyiidae	2013-08-20/26	Kouchibouguac National Park|Near Park Compound|behind Research House	46.77	-65
CNKOS099-14	BIOUG11985-F08		MG474537	Animalia;Arthropoda;Insecta;Diptera;Cecidomyiidae	Cecidomyiidae	2013-08-20/26	Kouchibouguac National Park|Near Park Compound|behind Research House	46.77	-65
CNKOS100-14	BIOUG11985-F09		MG474855	Animalia;Arthropoda;Insecta;Diptera;Cecidomyiidae	Cecidomyiidae	2013-08-20/26	Kouchibouguac National Park|Near Park Compound|behind Research House	46.77	-65
CNKOS1000-14	BIOUG12085-B07	BOLD:AAN5193	KR195163	Animalia;Arthropoda;Insecta;Diptera;Cecidomyiidae	Cecidomyiidae	2013-08-20/26	Kouchibouguac National Park|Near Park Compound|behind Research House	46.77	-65
CNKOS1001-14	BIOUG12085-B08	BOLD:ACL5164	KR192555	Animalia;Arthropoda;Insecta;Diptera;Cecidomyiidae	Cecidomyiidae	2013-08-20/26	Kouchibouguac National Park|Near Park Compound|behind Research House	46.77	-65
CNKOS1002-14	BIOUG12085-B09	BOLD:AAH3751	KR212985	Animalia;Arthropoda;Insecta;Diptera;Cecidomyiidae	Cecidomyiidae	2013-08-20/26	Kouchibouguac National Park|Near Park Compound|behind Research House	46.77	-65
CNKOS1003-14	BIOUG12085-B10	BOLD:ACX4987	KR210678	Animalia;Arthropoda;Insecta;Diptera;Cecidomyiidae	Cecidomyiidae	2013-08-20/26	Kouchibouguac National Park|Near Park Compound|behind Research House	46.77	-65
CNKOS1004-14	BIOUG12085-B11	BOLD:ACI5226	KR209897	Animalia;Arthropoda;Insecta;Diptera;Cecidomyiidae	Cecidomyiidae	2013-08-20/26	Kouchibouguac National Park|Near Park Compound|behind Research House	46.77	-65
CNKOS1005-14	BIOUG12085-B12	BOLD:ACA7731	KR194369	Animalia;Arthropoda;Insecta;Diptera;Cecidomyiidae	Cecidomyiidae	2013-08-20/26	Kouchibouguac National Park|Near Park Compound|behind Research House	46.77	-65
CNKOS1006-14	BIOUG12085-C01	BOLD:ACF2821	KR256358	Animalia;Arthropoda;Insecta;Diptera;Mycetophilidae;Mycetophilinae;Mycetophila	Mycetophila fungorum	2013-08-20/26	Kouchibouguac National Park|Near Park Compound|behind Research House	46.77	-65
CNKOS1007-14	BIOUG12085-C02	BOLD:ACK7392	KR238922	Animalia;Arthropoda;Insecta;Diptera;Sciaridae;Claustropyga	Claustropyga acanthostyla	2013-08-20/26	Kouchibouguac National Park|Near Park Compound|behind Research House	46.77	-65
CNKOS1008-14	BIOUG12085-C03	BOLD:ABX3660	KR214059	Animalia;Arthropoda;Insecta;Diptera;Cecidomyiidae	Cecidomyiidae	2013-08-20/26	Kouchibouguac National Park|Near Park Compound|behind Research House	46.77	-65
CNKOS1009-14	BIOUG12085-C04	BOLD:ACX4987	KR198699	Animalia;Arthropoda;Insecta;Diptera;Cecidomyiidae	Cecidomyiidae	2013-08-20/26	Kouchibouguac National Park|Near Park Compound|behind Research House	46.77	-65
CNKOS101-14	BIOUG11985-F10		MG474342	Animalia;Arthropoda;Insecta;Diptera;Sciaridae	Sciaridae	2013-08-20/26	Kouchibouguac National Park|Near Park Compound|behind Research House	46.77	-65
CNKOS1010-14	BIOUG12085-C05	BOLD:AAN5193	KR215279	Animalia;Arthropoda;Insecta;Diptera;Cecidomyiidae	Cecidomyiidae	2013-08-20/26	Kouchibouguac National Park|Near Park Compound|behind Research House	46.77	-65
CNKOS1011-14	BIOUG12085-C06	BOLD:ADE2870	KR198889	Animalia;Arthropoda;Insecta;Diptera;Cecidomyiidae	Cecidomyiidae	2013-08-20/26	Kouchibouguac National Park|Near Park Compound|behind Research House	46.77	-65
CNKOS1012-14	BIOUG12085-C07	BOLD:AAN5193	KR194244	Animalia;Arthropoda;Insecta;Diptera;Cecidomyiidae	Cecidomyiidae	2013-08-20/26	Kouchibouguac National Park|Near Park Compound|behind Research House	46.77	-65
CNKOS1013-14	BIOUG12085-C08	BOLD:ACI3398	KR202753	Animalia;Arthropoda;Insecta;Diptera;Cecidomyiidae	Cecidomyiidae	2013-08-20/26	Kouchibouguac National Park|Near Park Compound|behind Research House	46.77	-65
CNKOS1014-14	BIOUG12085-C09	BOLD:ACC7373	KR205496	Animalia;Arthropoda;Insecta;Diptera;Cecidomyiidae	Cecidomyiidae	2013-08-20/26	Kouchibouguac National Park|Near Park Compound|behind Research House	46.77	-65
CNKOS1015-14	BIOUG12085-C10	BOLD:AAV5609	KR210208	Animalia;Arthropoda;Insecta;Diptera;Cecidomyiidae	Cecidomyiidae	2013-08-20/26	Kouchibouguac National Park|Near Park Compound|behind Research House	46.77	-65
CNKOS1016-14	BIOUG12085-C11	BOLD:ABY0682	KR206559	Animalia;Arthropoda;Insecta;Diptera;Cecidomyiidae	Cecidomyiidae	2013-08-20/26	Kouchibouguac National Park|Near Park Compound|behind Research House	46.77	-65
CNKOS1017-14	BIOUG12085-C12	BOLD:ACX4987	KR197311	Animalia;Arthropoda;Insecta;Diptera;Cecidomyiidae	Cecidomyiidae	2013-08-20/26	Kouchibouguac National Park|Near Park Compound|behind Research House	46.77	-65
CNKOS1019-14	BIOUG12085-D02	BOLD:ADE2870	KR207277	Animalia;Arthropoda;Insecta;Diptera;Cecidomyiidae	Cecidomyiidae	2013-08-20/26	Kouchibouguac National Park|Near Park Compound|behind Research House	46.77	-65
CNKOS102-14	BIOUG11985-F11		MG473348	Animalia;Arthropoda;Insecta;Diptera;Cecidomyiidae	Cecidomyiidae	2013-08-20/26	Kouchibouguac National Park|Near Park Compound|behind Research House	46.77	-65
CNKOS1020-14	BIOUG12085-D03	BOLD:ACB3033	KR193275	Animalia;Arthropoda;Insecta;Diptera;Cecidomyiidae	Cecidomyiidae	2013-08-20/26	Kouchibouguac National Park|Near Park Compound|behind Research House	46.77	-65
CNKOS1021-14	BIOUG12085-D04	BOLD:AAH3755	KR200805	Animalia;Arthropoda;Insecta;Diptera;Cecidomyiidae	Cecidomyiidae	2013-08-20/26	Kouchibouguac National Park|Near Park Compound|behind Research House	46.77	-65
CNKOS1022-14	BIOUG12085-D05	BOLD:ACK3142	KR203379	Animalia;Arthropoda;Insecta;Diptera;Cecidomyiidae	Cecidomyiidae	2013-08-20/26	Kouchibouguac National Park|Near Park Compound|behind Research House	46.77	-65
CNKOS1023-14	BIOUG12085-D06	BOLD:ACL5164	KR200537	Animalia;Arthropoda;Insecta;Diptera;Cecidomyiidae	Cecidomyiidae	2013-08-20/26	Kouchibouguac National Park|Near Park Compound|behind Research House	46.77	-65
CNKOS1024-14	BIOUG12085-D07	BOLD:AAM9366	KT081847	Animalia;Arthropoda;Insecta;Diptera;Phoridae;Metopininae;Megaselia	Megaselia	2013-08-20/26	Kouchibouguac National Park|Near Park Compound|behind Research House	46.77	-65
CNKOS1025-14	BIOUG12085-D08	BOLD:ACM7398	KR214102	Animalia;Arthropoda;Insecta;Diptera;Cecidomyiidae	Cecidomyiidae	2013-08-20/26	Kouchibouguac National Park|Near Park Compound|behind Research House	46.77	-65
CNKOS1026-14	BIOUG12085-D09	BOLD:AAH3755	KR197193	Animalia;Arthropoda;Insecta;Diptera;Cecidomyiidae	Cecidomyiidae	2013-08-20/26	Kouchibouguac National Park|Near Park Compound|behind Research House	46.77	-65
CNKOS1027-14	BIOUG12085-D10	BOLD:ACA8299	KR246634	Animalia;Arthropoda;Insecta;Diptera;Mycetophilidae;Gnoristinae;Boletina	Mycetophilidae	2013-08-20/26	Kouchibouguac National Park|Near Park Compound|behind Research House	46.77	-65
CNKOS1028-14	BIOUG12085-D11	BOLD:AAG3274	KT082028	Animalia;Arthropoda;Insecta;Diptera;Phoridae;Metopininae;Megaselia	Megaselia rufipes	2013-08-20/26	Kouchibouguac National Park|Near Park Compound|behind Research House	46.77	-65
CNKOS1029-14	BIOUG12085-D12	BOLD:AAG4935	KR235271	Animalia;Arthropoda;Insecta;Diptera;Mycetophilidae;Mycomyinae;Mycomya	Mycetophilidae	2013-08-20/26	Kouchibouguac National Park|Near Park Compound|behind Research House	46.77	-65
CNKOS103-14	BIOUG11985-F12	BOLD:AAN5193	KR195840	Animalia;Arthropoda;Insecta;Diptera;Cecidomyiidae	Cecidomyiidae	2013-08-20/26	Kouchibouguac National Park|Near Park Compound|behind Research House	46.77	-65
CNKOS1030-14	BIOUG12085-E01	BOLD:ACB9865	KR240804	Animalia;Arthropoda;Insecta;Diptera;Mycetophilidae;Mycomyinae;Mycomya	Mycetophilidae	2013-08-20/26	Kouchibouguac National Park|Near Park Compound|behind Research House	46.77	-65
CNKOS1031-14	BIOUG12085-E02	BOLD:AAG4930	KR246156	Animalia;Arthropoda;Insecta;Diptera;Mycetophilidae;Mycomyinae;Neoempheria	Mycetophilidae	2013-08-20/26	Kouchibouguac National Park|Near Park Compound|behind Research House	46.77	-65
CNKOS1033-14	BIOUG12085-E04	BOLD:ABY0682	KR214350	Animalia;Arthropoda;Insecta;Diptera;Cecidomyiidae	Cecidomyiidae	2013-08-20/26	Kouchibouguac National Park|Near Park Compound|behind Research House	46.77	-65
CNKOS1034-14	BIOUG12085-E05	BOLD:AAH3720	KR208831	Animalia;Arthropoda;Insecta;Diptera;Cecidomyiidae	Cecidomyiidae	2013-08-20/26	Kouchibouguac National Park|Near Park Compound|behind Research House	46.77	-65
CNKOS1035-14	BIOUG12085-E06	BOLD:AAH3720	KR205707	Animalia;Arthropoda;Insecta;Diptera;Cecidomyiidae	Cecidomyiidae	2013-08-20/26	Kouchibouguac National Park|Near Park Compound|behind Research House	46.77	-65
CNKOS1036-14	BIOUG12085-E07	BOLD:ACA7731	KR206910	Animalia;Arthropoda;Insecta;Diptera;Cecidomyiidae	Cecidomyiidae	2013-08-20/26	Kouchibouguac National Park|Near Park Compound|behind Research House	46.77	-65
CNKOS1037-14	BIOUG12085-E08	BOLD:ACA7731	KR212318	Animalia;Arthropoda;Insecta;Diptera;Cecidomyiidae	Cecidomyiidae	2013-08-20/26	Kouchibouguac National Park|Near Park Compound|behind Research House	46.77	-65
CNKOS1038-14	BIOUG12085-E09	BOLD:AAC1222	KR388722	Animalia;Arthropoda;Insecta;Diptera;Culicidae;Culicinae;Aedes	Aedes cinereus	2013-08-20/26	Kouchibouguac National Park|Near Park Compound|behind Research House	46.77	-65
CNKOS1039-14	BIOUG12085-E10	BOLD:ACD2015	KR239593	Animalia;Arthropoda;Insecta;Diptera;Sciaridae	Sciaridae	2013-08-20/26	Kouchibouguac National Park|Near Park Compound|behind Research House	46.77	-65
CNKOS104-14	BIOUG11985-G01	BOLD:AAL7864	KR248330	Animalia;Arthropoda;Insecta;Diptera;Sciaridae;Corynoptera	Corynoptera trepida	2013-08-20/26	Kouchibouguac National Park|Near Park Compound|behind Research House	46.77	-65
CNKOS1040-14	BIOUG12085-E11	BOLD:ACL8374	KR198091	Animalia;Arthropoda;Insecta;Diptera;Cecidomyiidae	Cecidomyiidae	2013-08-20/26	Kouchibouguac National Park|Near Park Compound|behind Research House	46.77	-65
CNKOS1041-14	BIOUG12085-E12	BOLD:ACL5164	KR203096	Animalia;Arthropoda;Insecta;Diptera;Cecidomyiidae	Cecidomyiidae	2013-08-20/26	Kouchibouguac National Park|Near Park Compound|behind Research House	46.77	-65
CNKOS1042-14	BIOUG12085-F01	BOLD:ABX9070	KR199458	Animalia;Arthropoda;Insecta;Diptera;Cecidomyiidae;Cecidomyiinae;Feltiella	Feltiella	2013-08-20/26	Kouchibouguac National Park|Near Park Compound|behind Research House	46.77	-65
CNKOS1043-14	BIOUG12085-F02	BOLD:ACL5532	KR193167	Animalia;Arthropoda;Insecta;Diptera;Cecidomyiidae	Cecidomyiidae	2013-08-20/26	Kouchibouguac National Park|Near Park Compound|behind Research House	46.77	-65
CNKOS1044-14	BIOUG12085-F03	BOLD:ABY0682	KR205321	Animalia;Arthropoda;Insecta;Diptera;Cecidomyiidae	Cecidomyiidae	2013-08-20/26	Kouchibouguac National Park|Near Park Compound|behind Research House	46.77	-65
CNKOS1045-14	BIOUG12085-F04	BOLD:ACI6109	KR198479	Animalia;Arthropoda;Insecta;Diptera;Cecidomyiidae	Cecidomyiidae	2013-08-20/26	Kouchibouguac National Park|Near Park Compound|behind Research House	46.77	-65
CNKOS1046-14	BIOUG12085-F05	BOLD:ACX4987	KR215513	Animalia;Arthropoda;Insecta;Diptera;Cecidomyiidae	Cecidomyiidae	2013-08-20/26	Kouchibouguac National Park|Near Park Compound|behind Research House	46.77	-65
CNKOS1047-14	BIOUG12085-F06	BOLD:AAG4935	KR249809	Animalia;Arthropoda;Insecta;Diptera;Mycetophilidae;Mycomyinae;Mycomya	Mycetophilidae	2013-08-20/26	Kouchibouguac National Park|Near Park Compound|behind Research House	46.77	-65
CNKOS1048-14	BIOUG12085-F07	BOLD:ABY0682	KR209697	Animalia;Arthropoda;Insecta;Diptera;Cecidomyiidae	Cecidomyiidae	2013-08-20/26	Kouchibouguac National Park|Near Park Compound|behind Research House	46.77	-65
CNKOS1049-14	BIOUG12085-F08	BOLD:ACB4548	KR207616	Animalia;Arthropoda;Insecta;Diptera;Cecidomyiidae	Cecidomyiidae	2013-08-20/26	Kouchibouguac National Park|Near Park Compound|behind Research House	46.77	-65
CNKOS105-14	BIOUG11985-G02	BOLD:AAM9369	KT077759	Animalia;Arthropoda;Insecta;Diptera;Phoridae;Metopininae;Megaselia	Megaselia	2013-08-20/26	Kouchibouguac National Park|Near Park Compound|behind Research House	46.77	-65
CNKOS1050-14	BIOUG12085-F09	BOLD:AAH3720	KR199799	Animalia;Arthropoda;Insecta;Diptera;Cecidomyiidae	Cecidomyiidae	2013-08-20/26	Kouchibouguac National Park|Near Park Compound|behind Research House	46.77	-65
CNKOS1051-14	BIOUG12085-F10	BOLD:AAG7059	KR241505	Animalia;Arthropoda;Insecta;Diptera;Sciaridae	Sciaridae	2013-08-20/26	Kouchibouguac National Park|Near Park Compound|behind Research House	46.77	-65
CNKOS1052-14	BIOUG12085-F11	BOLD:ACX4987	KR212416	Animalia;Arthropoda;Insecta;Diptera;Cecidomyiidae	Cecidomyiidae	2013-08-20/26	Kouchibouguac National Park|Near Park Compound|behind Research House	46.77	-65
CNKOS1053-14	BIOUG12085-F12	BOLD:ABY0682	KR198922	Animalia;Arthropoda;Insecta;Diptera;Cecidomyiidae	Cecidomyiidae	2013-08-20/26	Kouchibouguac National Park|Near Park Compound|behind Research House	46.77	-65
CNKOS1054-14	BIOUG12085-G01	BOLD:ACM3887	KR208054	Animalia;Arthropoda;Insecta;Diptera;Cecidomyiidae	Cecidomyiidae	2013-08-20/26	Kouchibouguac National Park|Near Park Compound|behind Research House	46.77	-65
CNKOS1055-14	BIOUG12085-G02	BOLD:AAG6507	KT096605	Animalia;Arthropoda;Insecta;Diptera;Ceratopogonidae;Forcipomyiinae;Forcipomyia	Forcipomyia glauca	2013-08-20/26	Kouchibouguac National Park|Near Park Compound|behind Research House	46.77	-65
CNKOS1056-14	BIOUG12085-G03	BOLD:ACI3161	KR194606	Animalia;Arthropoda;Insecta;Diptera;Cecidomyiidae	Cecidomyiidae	2013-08-20/26	Kouchibouguac National Park|Near Park Compound|behind Research House	46.77	-65
CNKOS1057-14	BIOUG12085-G04	BOLD:ACB2627	KR196220	Animalia;Arthropoda;Insecta;Diptera;Cecidomyiidae	Cecidomyiidae	2013-08-20/26	Kouchibouguac National Park|Near Park Compound|behind Research House	46.77	-65
CNKOS1058-14	BIOUG12085-G05	BOLD:ABY0682	KR191862	Animalia;Arthropoda;Insecta;Diptera;Cecidomyiidae	Cecidomyiidae	2013-08-20/26	Kouchibouguac National Park|Near Park Compound|behind Research House	46.77	-65
CNKOS1059-14	BIOUG12085-G06	BOLD:AAG4866	KR245335	Animalia;Arthropoda;Insecta;Diptera;Mycetophilidae;Mycomyinae;Mycomya	Mycetophilidae	2013-08-20/26	Kouchibouguac National Park|Near Park Compound|behind Research House	46.77	-65
CNKOS106-14	BIOUG11985-G03	BOLD:ACM2457	KR192717	Animalia;Arthropoda;Insecta;Diptera;Cecidomyiidae	Cecidomyiidae	2013-08-20/26	Kouchibouguac National Park|Near Park Compound|behind Research House	46.77	-65
CNKOS1060-14	BIOUG12085-G07	BOLD:ACL5164	KR213928	Animalia;Arthropoda;Insecta;Diptera;Cecidomyiidae	Cecidomyiidae	2013-08-20/26	Kouchibouguac National Park|Near Park Compound|behind Research House	46.77	-65
CNKOS1061-14	BIOUG12085-G08	BOLD:AAN5285	KR192986	Animalia;Arthropoda;Insecta;Diptera;Cecidomyiidae;Cecidomyiinae;Dasineura	Dasineura		Kouchibouguac National Park|Near Park Compound|behind Research House	46.77	-65
CNKOS1062-14	BIOUG12085-G09	BOLD:AAH3991	KR240792	Animalia;Arthropoda;Insecta;Diptera;Sciaridae	Sciaridae	2013-08-20/26	Kouchibouguac National Park|Near Park Compound|behind Research House	46.77	-65
CNKOS1063-14	BIOUG12085-G10	BOLD:ABA6504	KR201152	Animalia;Arthropoda;Insecta;Diptera;Cecidomyiidae	Cecidomyiidae	2013-08-20/26	Kouchibouguac National Park|Near Park Compound|behind Research House	46.77	-65
CNKOS1064-14	BIOUG12085-G11	BOLD:ACX4987	KR192654	Animalia;Arthropoda;Insecta;Diptera;Cecidomyiidae	Cecidomyiidae	2013-08-20/26	Kouchibouguac National Park|Near Park Compound|behind Research House	46.77	-65
CNKOS1065-14	BIOUG12085-G12	BOLD:AAN8590	KR244288	Animalia;Arthropoda;Insecta;Diptera;Mycetophilidae;Mycetophilinae;Mycetophilini;Sceptonia	Mycetophilidae	2013-08-20/26	Kouchibouguac National Park|Near Park Compound|behind Research House	46.77	-65
CNKOS1066-14	BIOUG12085-H01	BOLD:ABY0682	KR204383	Animalia;Arthropoda;Insecta;Diptera;Cecidomyiidae	Cecidomyiidae	2013-08-20/26	Kouchibouguac National Park|Near Park Compound|behind Research House	46.77	-65
CNKOS1067-14	BIOUG12085-H02	BOLD:ACB4742	KR214623	Animalia;Arthropoda;Insecta;Diptera;Cecidomyiidae	Cecidomyiidae	2013-08-20/26	Kouchibouguac National Park|Near Park Compound|behind Research House	46.77	-65
CNKOS1068-14	BIOUG12085-H03	BOLD:AAD7636	KT089212	Animalia;Arthropoda;Insecta;Diptera;Muscidae;Coenosiinae;Coenosia	Coenosia intacta	2013-08-20/26	Kouchibouguac National Park|Near Park Compound|behind Research House	46.77	-65
CNKOS1069-14	BIOUG12085-H04	BOLD:ABY0820	KR204007	Animalia;Arthropoda;Insecta;Diptera;Cecidomyiidae	Cecidomyiidae	2013-08-20/26	Kouchibouguac National Park|Near Park Compound|behind Research House	46.77	-65
CNKOS107-14	BIOUG11985-G04	BOLD:ACF2821	KR243044	Animalia;Arthropoda;Insecta;Diptera;Mycetophilidae;Mycetophilinae;Mycetophila	Mycetophila fungorum	2013-08-20/26	Kouchibouguac National Park|Near Park Compound|behind Research House	46.77	-65
CNKOS1070-14	BIOUG12085-H05	BOLD:AAM6273	KR276359	Animalia;Arthropoda;Insecta;Diptera;Chironomidae;Orthocladiinae;Bryophaenocladius	Bryophaenocladius ictericus	2013-08-20/26	Kouchibouguac National Park|Near Park Compound|behind Research House	46.77	-65
CNKOS1071-14	BIOUG12085-H06	BOLD:ACK3142	KR214744	Animalia;Arthropoda;Insecta;Diptera;Cecidomyiidae	Cecidomyiidae	2013-08-20/26	Kouchibouguac National Park|Near Park Compound|behind Research House	46.77	-65
CNKOS1072-14	BIOUG12085-H07	BOLD:ACM2457	KR205800	Animalia;Arthropoda;Insecta;Diptera;Cecidomyiidae	Cecidomyiidae	2013-08-20/26	Kouchibouguac National Park|Near Park Compound|behind Research House	46.77	-65
CNKOS1073-14	BIOUG12085-H08	BOLD:ABW8040	KR199416	Animalia;Arthropoda;Insecta;Diptera;Cecidomyiidae	Cecidomyiidae	2013-08-20/26	Kouchibouguac National Park|Near Park Compound|behind Research House	46.77	-65
CNKOS1074-14	BIOUG12085-H09	BOLD:ACB8819	KR211277	Animalia;Arthropoda;Insecta;Diptera;Cecidomyiidae	Cecidomyiidae	2013-08-20/26	Kouchibouguac National Park|Near Park Compound|behind Research House	46.77	-65
CNKOS1075-14	BIOUG12085-H10	BOLD:ACM7675	KR193808	Animalia;Arthropoda;Insecta;Diptera;Cecidomyiidae	Cecidomyiidae	2013-08-20/26	Kouchibouguac National Park|Near Park Compound|behind Research House	46.77	-65
CNKOS1076-14	BIOUG12085-H11	BOLD:ABY0682	KR208222	Animalia;Arthropoda;Insecta;Diptera;Cecidomyiidae	Cecidomyiidae	2013-08-20/26	Kouchibouguac National Park|Near Park Compound|behind Research House	46.77	-65
CNKOS1077-14	BIOUG12086-A01	BOLD:ABY0682	KR207858	Animalia;Arthropoda;Insecta;Diptera;Cecidomyiidae	Cecidomyiidae	2013-08-20/26	Kouchibouguac National Park|Near Park Compound|behind Research House	46.77	-65
CNKOS1078-14	BIOUG12086-A02	BOLD:ADE2870	KR197482	Animalia;Arthropoda;Insecta;Diptera;Cecidomyiidae	Cecidomyiidae	2013-08-20/26	Kouchibouguac National Park|Near Park Compound|behind Research House	46.77	-65
CNKOS1079-14	BIOUG12086-A03	BOLD:ACM2366	KR256951	Animalia;Arthropoda;Insecta;Diptera;Sciaridae;Bradysia	Bradysia	2013-08-20/26	Kouchibouguac National Park|Near Park Compound|behind Research House	46.77	-65
CNKOS108-14	BIOUG11985-G05		KR193292	Animalia;Arthropoda;Insecta;Diptera;Cecidomyiidae	Cecidomyiidae	2013-08-20/26	Kouchibouguac National Park|Near Park Compound|behind Research House	46.77	-65
CNKOS1080-14	BIOUG12086-A04	BOLD:ABY0682	KR208946	Animalia;Arthropoda;Insecta;Diptera;Cecidomyiidae	Cecidomyiidae	2013-08-20/26	Kouchibouguac National Park|Near Park Compound|behind Research House	46.77	-65
CNKOS1081-14	BIOUG12086-A05	BOLD:AAG6516	KT089533	Animalia;Arthropoda;Insecta;Diptera;Ceratopogonidae;Forcipomyiinae;Forcipomyia	Forcipomyia	2013-08-20/26	Kouchibouguac National Park|Near Park Compound|behind Research House	46.77	-65
CNKOS1082-14	BIOUG12086-A06	BOLD:ACK2854	KR206438	Animalia;Arthropoda;Insecta;Diptera;Cecidomyiidae	Cecidomyiidae	2013-08-20/26	Kouchibouguac National Park|Near Park Compound|behind Research House	46.77	-65
CNKOS1083-14	BIOUG12086-A07	BOLD:ACL5164	KR197863	Animalia;Arthropoda;Insecta;Diptera;Cecidomyiidae	Cecidomyiidae	2013-08-20/26	Kouchibouguac National Park|Near Park Compound|behind Research House	46.77	-65
CNKOS1084-14	BIOUG12086-A08	BOLD:AAG6516	KT096875	Animalia;Arthropoda;Insecta;Diptera;Ceratopogonidae;Forcipomyiinae;Forcipomyia	Forcipomyia	2013-08-20/26	Kouchibouguac National Park|Near Park Compound|behind Research House	46.77	-65
CNKOS1085-14	BIOUG12086-A09	BOLD:ABA6509	KR192166	Animalia;Arthropoda;Insecta;Diptera;Cecidomyiidae	Cecidomyiidae	2013-08-20/26	Kouchibouguac National Park|Near Park Compound|behind Research House	46.77	-65
CNKOS1086-14	BIOUG12086-A10	BOLD:ACL5164	KR192853	Animalia;Arthropoda;Insecta;Diptera;Cecidomyiidae	Cecidomyiidae	2013-08-20/26	Kouchibouguac National Park|Near Park Compound|behind Research House	46.77	-65
CNKOS1088-14	BIOUG12086-A12	BOLD:ACM0213	KR205530	Animalia;Arthropoda;Insecta;Diptera;Cecidomyiidae	Cecidomyiidae	2013-08-20/26	Kouchibouguac National Park|Near Park Compound|behind Research House	46.77	-65
CNKOS1089-14	BIOUG12086-B01	BOLD:ACD3156	KR212865	Animalia;Arthropoda;Insecta;Diptera;Cecidomyiidae	Cecidomyiidae	2013-08-20/26	Kouchibouguac National Park|Near Park Compound|behind Research House	46.77	-65
CNKOS109-14	BIOUG11985-G06	BOLD:AAH3720	KR198941	Animalia;Arthropoda;Insecta;Diptera;Cecidomyiidae	Cecidomyiidae	2013-08-20/26	Kouchibouguac National Park|Near Park Compound|behind Research House	46.77	-65
CNKOS1090-14	BIOUG12086-B02	BOLD:ABV0501	KR209521	Animalia;Arthropoda;Insecta;Diptera;Cecidomyiidae	Cecidomyiidae	2013-08-20/26	Kouchibouguac National Park|Near Park Compound|behind Research House	46.77	-65
CNKOS1091-14	BIOUG12086-B03	BOLD:ACK3142	KR198245	Animalia;Arthropoda;Insecta;Diptera;Cecidomyiidae	Cecidomyiidae	2013-08-20/26	Kouchibouguac National Park|Near Park Compound|behind Research House	46.77	-65
CNKOS1092-14	BIOUG12086-B04	BOLD:AAG6507	KT094869	Animalia;Arthropoda;Insecta;Diptera;Ceratopogonidae;Forcipomyiinae;Forcipomyia	Forcipomyia glauca	2013-08-20/26	Kouchibouguac National Park|Near Park Compound|behind Research House	46.77	-65
CNKOS1093-14	BIOUG12086-B05	BOLD:ACB1211	KR191832	Animalia;Arthropoda;Insecta;Diptera;Cecidomyiidae	Cecidomyiidae	2013-08-20/26	Kouchibouguac National Park|Near Park Compound|behind Research House	46.77	-65
CNKOS1094-14	BIOUG12086-B06	BOLD:AAN8593	KR241721	Animalia;Arthropoda;Insecta;Diptera;Mycetophilidae;Mycetophilinae;Mycetophilini;Dynatosoma	Dynatosoma fuscicorne		Kouchibouguac National Park|Near Park Compound|behind Research House	46.77	-65
CNKOS1095-14	BIOUG12086-B07	BOLD:ACB8819	KR209701	Animalia;Arthropoda;Insecta;Diptera;Cecidomyiidae	Cecidomyiidae	2013-08-20/26	Kouchibouguac National Park|Near Park Compound|behind Research House	46.77	-65
CNKOS1096-14	BIOUG12086-B08	BOLD:ABY0682	KR211449	Animalia;Arthropoda;Insecta;Diptera;Cecidomyiidae	Cecidomyiidae	2013-08-20/26	Kouchibouguac National Park|Near Park Compound|behind Research House	46.77	-65
CNKOS1097-14	BIOUG12086-B09	BOLD:ACD3345	KR211060	Animalia;Arthropoda;Insecta;Diptera;Cecidomyiidae	Cecidomyiidae	2013-08-20/26	Kouchibouguac National Park|Near Park Compound|behind Research House	46.77	-65
CNKOS1098-14	BIOUG12086-B10	BOLD:ACL7688	KR201672	Animalia;Arthropoda;Insecta;Diptera;Cecidomyiidae	Cecidomyiidae	2013-08-20/26	Kouchibouguac National Park|Near Park Compound|behind Research House	46.77	-65
CNKOS1099-14	BIOUG12086-B11	BOLD:ACL8929	KR211067	Animalia;Arthropoda;Insecta;Diptera;Cecidomyiidae	Cecidomyiidae	2013-08-20/26	Kouchibouguac National Park|Near Park Compound|behind Research House	46.77	-65
CNKOS110-14	BIOUG11985-G07	BOLD:ACI3163	KR192711	Animalia;Arthropoda;Insecta;Diptera;Cecidomyiidae	Cecidomyiidae	2013-08-20/26	Kouchibouguac National Park|Near Park Compound|behind Research House	46.77	-65
CNKOS1100-14	BIOUG12086-B12	BOLD:AAM6114	KR191753	Animalia;Arthropoda;Insecta;Diptera;Cecidomyiidae	Cecidomyiidae	2013-08-20/26	Kouchibouguac National Park|Near Park Compound|behind Research House	46.77	-65
CNKOS1101-14	BIOUG12086-C01	BOLD:AAH3740	KR204079	Animalia;Arthropoda;Insecta;Diptera;Cecidomyiidae	Cecidomyiidae	2013-08-20/26	Kouchibouguac National Park|Near Park Compound|behind Research House	46.77	-65
CNKOS1102-14	BIOUG12086-C02	BOLD:ACB8819	KR212253	Animalia;Arthropoda;Insecta;Diptera;Cecidomyiidae	Cecidomyiidae	2013-08-20/26	Kouchibouguac National Park|Near Park Compound|behind Research House	46.77	-65
CNKOS1103-14	BIOUG12086-C03	BOLD:ADE2870	KR206082	Animalia;Arthropoda;Insecta;Diptera;Cecidomyiidae	Cecidomyiidae	2013-08-20/26	Kouchibouguac National Park|Near Park Compound|behind Research House	46.77	-65
CNKOS1104-14	BIOUG12086-C04	BOLD:AAU6519	KT075709	Animalia;Arthropoda;Insecta;Diptera;Ceratopogonidae;Forcipomyiinae;Forcipomyia	Forcipomyia	2013-08-20/26	Kouchibouguac National Park|Near Park Compound|behind Research House	46.77	-65
CNKOS1105-14	BIOUG12086-C05	BOLD:AAV5609	KR208126	Animalia;Arthropoda;Insecta;Diptera;Cecidomyiidae	Cecidomyiidae	2013-08-20/26	Kouchibouguac National Park|Near Park Compound|behind Research House	46.77	-65
CNKOS1106-14	BIOUG12086-C06	BOLD:AAG5519	KR289020	Animalia;Arthropoda;Insecta;Diptera;Chironomidae;Orthocladiinae	Orthocladiinae	2013-08-20/26	Kouchibouguac National Park|Near Park Compound|behind Research House	46.77	-65
CNKOS1107-14	BIOUG12086-C07	BOLD:AAH3755	KR211412	Animalia;Arthropoda;Insecta;Diptera;Cecidomyiidae	Cecidomyiidae	2013-08-20/26	Kouchibouguac National Park|Near Park Compound|behind Research House	46.77	-65
CNKOS1108-14	BIOUG12086-C08	BOLD:ACI7379	KR214416	Animalia;Arthropoda;Insecta;Diptera;Cecidomyiidae	Cecidomyiidae	2013-08-20/26	Kouchibouguac National Park|Near Park Compound|behind Research House	46.77	-65
CNKOS1109-14	BIOUG12086-C09	BOLD:AAQ0655	KR205854	Animalia;Arthropoda;Insecta;Diptera;Cecidomyiidae	Cecidomyiidae	2013-08-20/26	Kouchibouguac National Park|Near Park Compound|behind Research House	46.77	-65
CNKOS111-14	BIOUG11985-G08	BOLD:ACX4987	KR201469	Animalia;Arthropoda;Insecta;Diptera;Cecidomyiidae	Cecidomyiidae	2013-08-20/26	Kouchibouguac National Park|Near Park Compound|behind Research House	46.77	-65
CNKOS1110-14	BIOUG12086-C10	BOLD:AAG4935	KR245472	Animalia;Arthropoda;Insecta;Diptera;Mycetophilidae;Mycomyinae;Mycomya	Mycomya		Kouchibouguac National Park|Near Park Compound|behind Research House	46.77	-65
CNKOS1112-14	BIOUG12086-C12	BOLD:ACK3142	KR214039	Animalia;Arthropoda;Insecta;Diptera;Cecidomyiidae	Cecidomyiidae	2013-08-20/26	Kouchibouguac National Park|Near Park Compound|behind Research House	46.77	-65
CNKOS1113-14	BIOUG12086-D01	BOLD:ACK3142	KR197442	Animalia;Arthropoda;Insecta;Diptera;Cecidomyiidae	Cecidomyiidae	2013-08-20/26	Kouchibouguac National Park|Near Park Compound|behind Research House	46.77	-65
CNKOS1114-14	BIOUG12086-D02	BOLD:ABV1261	KR205893	Animalia;Arthropoda;Insecta;Diptera;Cecidomyiidae	Cecidomyiidae	2013-08-20/26	Kouchibouguac National Park|Near Park Compound|behind Research House	46.77	-65
CNKOS1115-14	BIOUG12086-D03	BOLD:AAM9245	KR241102	Animalia;Arthropoda;Insecta;Diptera;Sciaridae	Sciaridae	2013-08-20/26	Kouchibouguac National Park|Near Park Compound|behind Research House	46.77	-65
CNKOS1116-14	BIOUG12086-D04	BOLD:ACX4987	KR213282	Animalia;Arthropoda;Insecta;Diptera;Cecidomyiidae	Cecidomyiidae	2013-08-20/26	Kouchibouguac National Park|Near Park Compound|behind Research House	46.77	-65
CNKOS1117-14	BIOUG12086-D05	BOLD:AAH3720	KR209815	Animalia;Arthropoda;Insecta;Diptera;Cecidomyiidae	Cecidomyiidae	2013-08-20/26	Kouchibouguac National Park|Near Park Compound|behind Research House	46.77	-65
CNKOS1118-14	BIOUG12086-D06	BOLD:ACC7703	KR198880	Animalia;Arthropoda;Insecta;Diptera;Cecidomyiidae	Cecidomyiidae	2013-08-20/26	Kouchibouguac National Park|Near Park Compound|behind Research House	46.77	-65
CNKOS1119-14	BIOUG12086-D07	BOLD:ACK3142	KR202036	Animalia;Arthropoda;Insecta;Diptera;Cecidomyiidae	Cecidomyiidae	2013-08-20/26	Kouchibouguac National Park|Near Park Compound|behind Research House	46.77	-65
CNKOS112-14	BIOUG11985-G09	BOLD:AAG6507	KT088808	Animalia;Arthropoda;Insecta;Diptera;Ceratopogonidae;Forcipomyiinae;Forcipomyia	Forcipomyia glauca	2013-08-20/26	Kouchibouguac National Park|Near Park Compound|behind Research House	46.77	-65
CNKOS1120-14	BIOUG12086-D08	BOLD:AAG3259	KT083161	Animalia;Arthropoda;Insecta;Diptera;Phoridae;Metopininae;Megaselia	Megaselia	2013-08-20/26	Kouchibouguac National Park|Near Park Compound|behind Research House	46.77	-65
CNKOS1121-14	BIOUG12086-D09	BOLD:AAM6114	KR208072	Animalia;Arthropoda;Insecta;Diptera;Cecidomyiidae	Cecidomyiidae	2013-08-20/26	Kouchibouguac National Park|Near Park Compound|behind Research House	46.77	-65
CNKOS1122-14	BIOUG12086-D10	BOLD:AAH3706	KR205281	Animalia;Arthropoda;Insecta;Diptera;Cecidomyiidae	Cecidomyiidae	2013-08-20/26	Kouchibouguac National Park|Near Park Compound|behind Research House	46.77	-65
CNKOS1123-14	BIOUG12086-D11	BOLD:ACX4987	KR193378	Animalia;Arthropoda;Insecta;Diptera;Cecidomyiidae	Cecidomyiidae	2013-08-20/26	Kouchibouguac National Park|Near Park Compound|behind Research House	46.77	-65
CNKOS1124-14	BIOUG12086-D12	BOLD:AAD7636	KT083513	Animalia;Arthropoda;Insecta;Diptera;Muscidae;Coenosiinae;Coenosia	Coenosia intacta	2013-08-20/26	Kouchibouguac National Park|Near Park Compound|behind Research House	46.77	-65
CNKOS1125-14	BIOUG12086-E01	BOLD:ABY0682	KR192373	Animalia;Arthropoda;Insecta;Diptera;Cecidomyiidae	Cecidomyiidae	2013-08-20/26	Kouchibouguac National Park|Near Park Compound|behind Research House	46.77	-65
CNKOS1126-14	BIOUG12086-E02	BOLD:ACX4987	KR208651	Animalia;Arthropoda;Insecta;Diptera;Cecidomyiidae	Cecidomyiidae	2013-08-20/26	Kouchibouguac National Park|Near Park Compound|behind Research House	46.77	-65
CNKOS1127-14	BIOUG12086-E03	BOLD:ACM0213	KR212890	Animalia;Arthropoda;Insecta;Diptera;Cecidomyiidae	Cecidomyiidae	2013-08-20/26	Kouchibouguac National Park|Near Park Compound|behind Research House	46.77	-65
CNKOS1128-14	BIOUG12086-E04	BOLD:ABY0682	KR196018	Animalia;Arthropoda;Insecta;Diptera;Cecidomyiidae	Cecidomyiidae	2013-08-20/26	Kouchibouguac National Park|Near Park Compound|behind Research House	46.77	-65
CNKOS1129-14	BIOUG12086-E05	BOLD:AAM9366	KT085585	Animalia;Arthropoda;Insecta;Diptera;Phoridae;Metopininae;Megaselia	Megaselia	2013-08-20/26	Kouchibouguac National Park|Near Park Compound|behind Research House	46.77	-65
CNKOS113-14	BIOUG11985-G10	BOLD:ACI7379	KR191506	Animalia;Arthropoda;Insecta;Diptera;Cecidomyiidae	Cecidomyiidae	2013-08-20/26	Kouchibouguac National Park|Near Park Compound|behind Research House	46.77	-65
CNKOS1130-14	BIOUG12086-E06	BOLD:ACD1217	KR252097	Animalia;Arthropoda;Insecta;Diptera;Sciaridae	Sciaridae	2013-08-20/26	Kouchibouguac National Park|Near Park Compound|behind Research House	46.77	-65
CNKOS1131-14	BIOUG12086-E07	BOLD:ACD7741	KR198252	Animalia;Arthropoda;Insecta;Diptera;Cecidomyiidae	Cecidomyiidae	2013-08-20/26	Kouchibouguac National Park|Near Park Compound|behind Research House	46.77	-65
CNKOS1132-14	BIOUG12086-E08	BOLD:ACK3142	KR211514	Animalia;Arthropoda;Insecta;Diptera;Cecidomyiidae	Cecidomyiidae	2013-08-20/26	Kouchibouguac National Park|Near Park Compound|behind Research House	46.77	-65
CNKOS1133-14	BIOUG12086-E09	BOLD:ACL8929	KR201999	Animalia;Arthropoda;Insecta;Diptera;Cecidomyiidae	Cecidomyiidae	2013-08-20/26	Kouchibouguac National Park|Near Park Compound|behind Research House	46.77	-65
CNKOS1134-14	BIOUG12086-E10	BOLD:AAM9366	KT088011	Animalia;Arthropoda;Insecta;Diptera;Phoridae;Metopininae;Megaselia	Megaselia	2013-08-20/26	Kouchibouguac National Park|Near Park Compound|behind Research House	46.77	-65
CNKOS1135-14	BIOUG12086-E11	BOLD:ABY0682	KR192138	Animalia;Arthropoda;Insecta;Diptera;Cecidomyiidae	Cecidomyiidae	2013-08-20/26	Kouchibouguac National Park|Near Park Compound|behind Research House	46.77	-65
CNKOS1136-14	BIOUG12086-E12	BOLD:ACL5164	KR195423	Animalia;Arthropoda;Insecta;Diptera;Cecidomyiidae	Cecidomyiidae	2013-08-20/26	Kouchibouguac National Park|Near Park Compound|behind Research House	46.77	-65
CNKOS1137-14	BIOUG12086-F01	BOLD:ADF0801	KR214129	Animalia;Arthropoda;Insecta;Diptera;Cecidomyiidae	Cecidomyiidae	2013-08-20/26	Kouchibouguac National Park|Near Park Compound|behind Research House	46.77	-65
CNKOS1138-14	BIOUG12086-F02	BOLD:ACM0213	KR211428	Animalia;Arthropoda;Insecta;Diptera;Cecidomyiidae	Cecidomyiidae	2013-08-20/26	Kouchibouguac National Park|Near Park Compound|behind Research House	46.77	-65
CNKOS1139-14	BIOUG12086-F03	BOLD:ACM1891	KR196011	Animalia;Arthropoda;Insecta;Diptera;Cecidomyiidae	Cecidomyiidae	2013-08-20/26	Kouchibouguac National Park|Near Park Compound|behind Research House	46.77	-65
CNKOS114-14	BIOUG11985-G11	BOLD:ACB1211	KR213979	Animalia;Arthropoda;Insecta;Diptera;Cecidomyiidae	Cecidomyiidae	2013-08-20/26	Kouchibouguac National Park|Near Park Compound|behind Research House	46.77	-65
CNKOS1140-14	BIOUG12086-F04	BOLD:ACI7379	KR210073	Animalia;Arthropoda;Insecta;Diptera;Cecidomyiidae	Cecidomyiidae	2013-08-20/26	Kouchibouguac National Park|Near Park Compound|behind Research House	46.77	-65
CNKOS1146-14	BIOUG12086-F10	BOLD:AAZ4455	KR374073	Animalia;Arthropoda;Insecta;Hymenoptera;Platygastridae;Platygastrinae;Synopeas	Synopeas	2013-08-20/26	Kouchibouguac National Park|Near Park Compound|behind Research House	46.77	-65
CNKOS1148-14	BIOUG12086-F12		MG486975	Animalia;Arthropoda;Insecta;Hymenoptera;Mymaridae	Mymaridae	2013-08-20/26	Kouchibouguac National Park|Near Park Compound|behind Research House	46.77	-65
CNKOS115-14	BIOUG11985-G12	BOLD:ABY0682	KR214823	Animalia;Arthropoda;Insecta;Diptera;Cecidomyiidae	Cecidomyiidae	2013-08-20/26	Kouchibouguac National Park|Near Park Compound|behind Research House	46.77	-65
CNKOS1150-14	BIOUG12086-G02	BOLD:ACD0310	KR411577	Animalia;Arthropoda;Insecta;Hymenoptera;Braconidae;Alysiinae;Dinotrema	Dinotrema	2013-08-20/26	Kouchibouguac National Park|Near Park Compound|behind Research House	46.77	-65
CNKOS1151-14	BIOUG12086-G03	BOLD:ACK0195	KR368804	Animalia;Arthropoda;Insecta;Hymenoptera;Proctotrupidae	Proctotrupidae	2013-08-20/26	Kouchibouguac National Park|Near Park Compound|behind Research House	46.77	-65
CNKOS1153-14	BIOUG12086-G05	BOLD:ACM9355	KR402906	Animalia;Arthropoda;Insecta;Hymenoptera;Ichneumonidae;Metopiinae;Hypsicera	Metopiinae	2013-08-20/26	Kouchibouguac National Park|Near Park Compound|behind Research House	46.77	-65
CNKOS116-14	BIOUG11985-H01		MG473964	Animalia;Arthropoda;Insecta;Diptera;Cecidomyiidae	Cecidomyiidae	2013-08-20/26	Kouchibouguac National Park|Near Park Compound|behind Research House	46.77	-65
CNKOS1160-14	BIOUG12086-G12	BOLD:ADI1056	MG480623	Animalia;Arthropoda;Insecta;Hymenoptera;Mymaridae	Mymaridae	2013-08-20/26	Kouchibouguac National Park|Near Park Compound|behind Research House	46.77	-65
CNKOS1162-14	BIOUG12086-H02	BOLD:ACM1147	KR410795	Animalia;Arthropoda;Insecta;Hymenoptera;Ichneumonidae;Metopiinae;Exochus	Metopiinae	2013-08-20/26	Kouchibouguac National Park|Near Park Compound|behind Research House	46.77	-65
CNKOS1163-14	BIOUG12086-H03	BOLD:AAM7444	KR401524	Animalia;Arthropoda;Insecta;Hymenoptera;Figitidae;Eucoilinae	Eucoilinae	2013-08-20/26	Kouchibouguac National Park|Near Park Compound|behind Research House	46.77	-65
CNKOS1168-14	BIOUG12086-H08	BOLD:AAG8344	KR374119	Animalia;Arthropoda;Insecta;Hymenoptera;Platygastridae	Platygastridae	2013-08-20/26	Kouchibouguac National Park|Near Park Compound|behind Research House	46.77	-65
CNKOS1169-14	BIOUG12086-H09	BOLD:ABY3307	MG484383	Animalia;Arthropoda;Insecta;Hymenoptera;Diapriidae	Diapriidae	2013-08-20/26	Kouchibouguac National Park|Near Park Compound|behind Research House	46.77	-65
CNKOS117-14	BIOUG11985-H02	BOLD:AAN8590	KR241818	Animalia;Arthropoda;Insecta;Diptera;Mycetophilidae;Mycetophilinae;Mycetophilini;Sceptonia	Sceptonia		Kouchibouguac National Park|Near Park Compound|behind Research House	46.77	-65
CNKOS1170-14	BIOUG12086-H10	BOLD:ACL3844	KR373485	Animalia;Arthropoda;Insecta;Hymenoptera;Pteromalidae	Pteromalidae	2013-08-20/26	Kouchibouguac National Park|Near Park Compound|behind Research House	46.77	-65
CNKOS1171-14	BIOUG12086-H11	BOLD:ACD3088	KR403756	Animalia;Arthropoda;Insecta;Hymenoptera;Braconidae;Alysiinae;Dinotrema	Dinotrema	2013-08-20/26	Kouchibouguac National Park|Near Park Compound|behind Research House	46.77	-65
CNKOS1172-14	BIOUG12087-A01		MG483320	Animalia;Arthropoda;Insecta;Hymenoptera;Braconidae;Alysiinae	Alysiinae	2013-08-20/26	Kouchibouguac National Park|Near Park Compound|behind Research House	46.77	-65
CNKOS1175-14	BIOUG12087-A04		MG507432	Animalia;Arthropoda;Insecta;Hymenoptera;Pteromalidae	Pteromalidae	2013-08-20/26	Kouchibouguac National Park|Near Park Compound|behind Research House	46.77	-65
CNKOS1178-14	BIOUG12087-A07	BOLD:AAN8098	KR367945	Animalia;Arthropoda;Insecta;Hymenoptera;Platygastridae;Scelioninae;Telenomus	Telenomus	2013-08-20/26	Kouchibouguac National Park|Near Park Compound|behind Research House	46.77	-65
CNKOS118-14	BIOUG11985-H03	BOLD:ACB3033	KR192321	Animalia;Arthropoda;Insecta;Diptera;Cecidomyiidae	Cecidomyiidae	2013-08-20/26	Kouchibouguac National Park|Near Park Compound|behind Research House	46.77	-65
CNKOS1182-14	BIOUG12087-A11	BOLD:ACC8058	KR411702	Animalia;Arthropoda;Insecta;Hymenoptera;Diapriidae	Diapriidae	2013-08-20/26	Kouchibouguac National Park|Near Park Compound|behind Research House	46.77	-65
CNKOS1183-14	BIOUG12087-A12	BOLD:AAU8337	KR407568	Animalia;Arthropoda;Insecta;Hymenoptera;Diapriidae	Diapriidae	2013-08-20/26	Kouchibouguac National Park|Near Park Compound|behind Research House	46.77	-65
CNKOS1187-14	BIOUG12087-B04		MG484858	Animalia;Arthropoda;Insecta;Hymenoptera;Diapriidae	Diapriidae	2013-08-20/26	Kouchibouguac National Park|Near Park Compound|behind Research House	46.77	-65
CNKOS119-14	BIOUG11985-H04	BOLD:AAG6429	KT079409	Animalia;Arthropoda;Insecta;Diptera;Ceratopogonidae;Forcipomyiinae;Forcipomyia	Forcipomyia	2013-08-20/26	Kouchibouguac National Park|Near Park Compound|behind Research House	46.77	-65
CNKOS1191-14	BIOUG12087-B08	BOLD:AAU9100	KR409796	Animalia;Arthropoda;Insecta;Hymenoptera;Diapriidae	Diapriidae	2013-08-20/26	Kouchibouguac National Park|Near Park Compound|behind Research House	46.77	-65
CNKOS1193-14	BIOUG12087-B10		MG481505	Animalia;Arthropoda;Insecta;Hymenoptera;Ceraphronidae	Megaspilidae	2013-08-20/26	Kouchibouguac National Park|Near Park Compound|behind Research House	46.77	-65
CNKOS1194-14	BIOUG12087-B11		KR925012	Animalia;Arthropoda;Insecta;Hymenoptera;Diapriidae	Diapriidae	2013-08-20/26	Kouchibouguac National Park|Near Park Compound|behind Research House	46.77	-65
CNKOS1195-14	BIOUG12087-B12	BOLD:ACM1677	KR374517	Animalia;Arthropoda;Insecta;Hymenoptera;Platygastridae	Platygastridae	2013-08-20/26	Kouchibouguac National Park|Near Park Compound|behind Research House	46.77	-65
CNKOS1199-14	BIOUG12087-C04	BOLD:ADH5020	MG483491	Animalia;Arthropoda;Insecta;Hymenoptera;Diapriidae	Diapriidae	2013-08-20/26	Kouchibouguac National Park|Near Park Compound|behind Research House	46.77	-65
CNKOS120-14	BIOUG11985-H05	BOLD:AAG6429	KT077195	Animalia;Arthropoda;Insecta;Diptera;Ceratopogonidae;Forcipomyiinae;Forcipomyia	Forcipomyia	2013-08-20/26	Kouchibouguac National Park|Near Park Compound|behind Research House	46.77	-65
CNKOS1202-14	BIOUG12087-C07	BOLD:AAM7502	KR421468	Animalia;Arthropoda;Insecta;Hymenoptera;Diapriidae	Diapriidae	2013-08-20/26	Kouchibouguac National Park|Near Park Compound|behind Research House	46.77	-65
CNKOS1207-14	BIOUG12087-C12	BOLD:AAU8288	KR418998	Animalia;Arthropoda;Insecta;Hymenoptera;Diapriidae	Diapriidae	2013-08-20/26	Kouchibouguac National Park|Near Park Compound|behind Research House	46.77	-65
CNKOS1209-14	BIOUG12087-D02	BOLD:AAM7481	KR421336	Animalia;Arthropoda;Insecta;Hymenoptera;Diapriidae	Diapriidae	2013-08-20/26	Kouchibouguac National Park|Near Park Compound|behind Research House	46.77	-65
CNKOS121-14	BIOUG11985-H06	BOLD:ABY0682	KR197266	Animalia;Arthropoda;Insecta;Diptera;Cecidomyiidae	Cecidomyiidae	2013-08-20/26	Kouchibouguac National Park|Near Park Compound|behind Research House	46.77	-65
CNKOS1215-14	BIOUG12087-D08	BOLD:AAM6247	KR374208	Animalia;Arthropoda;Insecta;Hymenoptera;Platygastridae;Scelioninae;Trimorus	Trimorus	2013-08-20/26	Kouchibouguac National Park|Near Park Compound|behind Research House	46.77	-65
CNKOS1216-14	BIOUG12087-D09	BOLD:ACP6879	KR411014	Animalia;Arthropoda;Insecta;Hymenoptera;Diapriidae	Diapriidae	2013-08-20/26	Kouchibouguac National Park|Near Park Compound|behind Research House	46.77	-65
CNKOS1217-14	BIOUG12087-D10	BOLD:AAM7502	KR403033	Animalia;Arthropoda;Insecta;Hymenoptera;Diapriidae	Diapriidae	2013-08-20/26	Kouchibouguac National Park|Near Park Compound|behind Research House	46.77	-65
CNKOS1218-14	BIOUG12087-D11	BOLD:AAG7631	KR414909	Animalia;Arthropoda;Insecta;Hymenoptera;Ichneumonidae;Cryptinae	Cryptinae	2013-08-20/26	Kouchibouguac National Park|Near Park Compound|behind Research House	46.77	-65
CNKOS1219-14	BIOUG12087-D12	BOLD:ACD0550	KR373148	Animalia;Arthropoda;Insecta;Hymenoptera;Platygastridae;Platygastrinae	Platygastrinae	2013-08-20/26	Kouchibouguac National Park|Near Park Compound|behind Research House	46.77	-65
CNKOS122-14	BIOUG11985-H07	BOLD:ACX4987	KR212119	Animalia;Arthropoda;Insecta;Diptera;Cecidomyiidae	Cecidomyiidae	2013-08-20/26	Kouchibouguac National Park|Near Park Compound|behind Research House	46.77	-65
CNKOS1227-14	BIOUG12087-E08	BOLD:ACM1917	KR371348	Animalia;Arthropoda;Insecta;Hymenoptera;Platygastridae;Scelioninae;Telenomus	Telenomus	2013-08-20/26	Kouchibouguac National Park|Near Park Compound|behind Research House	46.77	-65
CNKOS123-14	BIOUG11985-H08	BOLD:ACA6464	KR212060	Animalia;Arthropoda;Insecta;Diptera;Cecidomyiidae	Cecidomyiidae	2013-08-20/26	Kouchibouguac National Park|Near Park Compound|behind Research House	46.77	-65
CNKOS1233-14	BIOUG12087-F02	BOLD:ACI3463	KR409215	Animalia;Arthropoda;Insecta;Hymenoptera;Megaspilidae	Megaspilidae	2013-08-20/26	Kouchibouguac National Park|Near Park Compound|behind Research House	46.77	-65
CNKOS1237-14	BIOUG12087-F06		KR371608	Animalia;Arthropoda;Insecta;Hymenoptera;Platygastridae;Scelioninae;Gryon	Gryon	2013-08-20/26	Kouchibouguac National Park|Near Park Compound|behind Research House	46.77	-65
CNKOS1238-14	BIOUG12087-F07	BOLD:ACM1685	KR374538	Animalia;Arthropoda;Insecta;Hymenoptera;Platygastridae	Platygastridae	2013-08-20/26	Kouchibouguac National Park|Near Park Compound|behind Research House	46.77	-65
CNKOS1239-14	BIOUG12087-F08	BOLD:AAG7631	KR411725	Animalia;Arthropoda;Insecta;Hymenoptera;Ichneumonidae;Cryptinae	Cryptinae	2013-08-20/26	Kouchibouguac National Park|Near Park Compound|behind Research House	46.77	-65
CNKOS124-14	BIOUG11985-H09	BOLD:ABY0682	KR192686	Animalia;Arthropoda;Insecta;Diptera;Cecidomyiidae	Cecidomyiidae	2013-08-20/26	Kouchibouguac National Park|Near Park Compound|behind Research House	46.77	-65
CNKOS1241-14	BIOUG12087-F10		KR374183	Animalia;Arthropoda;Insecta;Hymenoptera;Platygastridae;Platygastrinae;Synopeas	Synopeas	2013-08-20/26	Kouchibouguac National Park|Near Park Compound|behind Research House	46.77	-65
CNKOS1243-14	BIOUG12087-F12	BOLD:AAM7408	KR421188	Animalia;Arthropoda;Insecta;Hymenoptera;Braconidae;Rhysipolinae	Braconidae	2013-08-20/26	Kouchibouguac National Park|Near Park Compound|behind Research House	46.77	-65
CNKOS1246-14	BIOUG12087-G03	BOLD:ACM1677	KR369253	Animalia;Arthropoda;Insecta;Hymenoptera;Platygastridae	Platygastridae	2013-08-20/26	Kouchibouguac National Park|Near Park Compound|behind Research House	46.77	-65
CNKOS1247-14	BIOUG12087-G04	BOLD:AAM7437	KR407180	Animalia;Arthropoda;Insecta;Hymenoptera;Diapriidae	Diapriidae	2013-08-20/26	Kouchibouguac National Park|Near Park Compound|behind Research House	46.77	-65
CNKOS125-14	BIOUG11985-H10	BOLD:AAU8534	KT080371	Animalia;Arthropoda;Insecta;Diptera;Phoridae;Metopininae;Megaselia	Megaselia pulicaria complex	2013-08-20/26	Kouchibouguac National Park|Near Park Compound|behind Research House	46.77	-65
CNKOS1251-14	BIOUG12087-G08	BOLD:ACK2226	KR371510	Animalia;Arthropoda;Insecta;Hymenoptera;Platygastridae;Scelioninae	Scelioninae	2013-08-20/26	Kouchibouguac National Park|Near Park Compound|behind Research House	46.77	-65
CNKOS1254-14	BIOUG12087-G11	BOLD:ACM1677	KR365084	Animalia;Arthropoda;Insecta;Hymenoptera;Platygastridae	Platygastridae	2013-08-20/26	Kouchibouguac National Park|Near Park Compound|behind Research House	46.77	-65
CNKOS1259-14	BIOUG12087-H04	BOLD:AAM7481	KR413630	Animalia;Arthropoda;Insecta;Hymenoptera;Diapriidae	Diapriidae	2013-08-20/26	Kouchibouguac National Park|Near Park Compound|behind Research House	46.77	-65
CNKOS126-14	BIOUG11985-H11	BOLD:ACC9053	KR203363	Animalia;Arthropoda;Insecta;Diptera;Cecidomyiidae	Cecidomyiidae	2013-08-20/26	Kouchibouguac National Park|Near Park Compound|behind Research House	46.77	-65
CNKOS1261-14	BIOUG12087-H06	BOLD:AAN8044	KR412423	Animalia;Arthropoda;Insecta;Hymenoptera;Mymaridae;Anagrus	Anagrus	2013-08-20/26	Kouchibouguac National Park|Near Park Compound|behind Research House	46.77	-65
CNKOS1264-14	BIOUG12087-H09	BOLD:ACM1677	KR370139	Animalia;Arthropoda;Insecta;Hymenoptera;Platygastridae	Platygastridae	2013-08-20/26	Kouchibouguac National Park|Near Park Compound|behind Research House	46.77	-65
CNKOS1265-14	BIOUG12087-H10	BOLD:AAM7502	KR421845	Animalia;Arthropoda;Insecta;Hymenoptera;Diapriidae	Diapriidae	2013-08-20/26	Kouchibouguac National Park|Near Park Compound|behind Research House	46.77	-65
CNKOS1268-14	BIOUG12088-A02	BOLD:ACD3650	KR370242	Animalia;Arthropoda;Insecta;Hymenoptera;Platygastridae;Platygastrinae;Synopeas	Synopeas	2013-08-20/26	Kouchibouguac National Park|Near Park Compound|behind Research House	46.77	-65
CNKOS1269-14	BIOUG12088-A03	BOLD:AAF7782	KR404114	Animalia;Arthropoda;Insecta;Hymenoptera;Braconidae;Microgastrinae;Apanteles	Apanteles	2013-08-20/26	Kouchibouguac National Park|Near Park Compound|behind Research House	46.77	-65
CNKOS127-14	BIOUG11986-A01	BOLD:AAM9245	KR251996	Animalia;Arthropoda;Insecta;Diptera;Sciaridae	Sciaridae	2013-08-20/26	Kouchibouguac National Park|Near Park Compound|behind Research House	46.77	-65
CNKOS1270-14	BIOUG12088-A04	BOLD:ACM1677	KR374917	Animalia;Arthropoda;Insecta;Hymenoptera;Platygastridae	Platygastridae	2013-08-20/26	Kouchibouguac National Park|Near Park Compound|behind Research House	46.77	-65
CNKOS1275-14	BIOUG12088-A09		MG482552	Animalia;Arthropoda;Insecta;Hymenoptera;Diapriidae	Diapriidae	2013-08-20/26	Kouchibouguac National Park|Near Park Compound|behind Research House	46.77	-65
CNKOS1276-14	BIOUG12088-A10	BOLD:ACI8438	KR404875	Animalia;Arthropoda;Insecta;Hymenoptera;Ichneumonidae;Cryptinae;Orthizema	Orthizema	2013-08-20/26	Kouchibouguac National Park|Near Park Compound|behind Research House	46.77	-65
CNKOS1277-14	BIOUG12088-A11	BOLD:AAU8234	KR419849	Animalia;Arthropoda;Insecta;Hymenoptera;Ichneumonidae;Ichneumoninae	Ichneumoninae	2013-08-20/26	Kouchibouguac National Park|Near Park Compound|behind Research House	46.77	-65
CNKOS128-14	BIOUG11986-A02	BOLD:ACB1211	KR196264	Animalia;Arthropoda;Insecta;Diptera;Cecidomyiidae	Cecidomyiidae	2013-08-20/26	Kouchibouguac National Park|Near Park Compound|behind Research House	46.77	-65
CNKOS1280-14	BIOUG12088-B02	BOLD:ACL9664	KR404626	Animalia;Arthropoda;Insecta;Hymenoptera;Diapriidae	Diapriidae	2013-08-20/26	Kouchibouguac National Park|Near Park Compound|behind Research House	46.77	-65
CNKOS1281-14	BIOUG12088-B03	BOLD:AAU9549	KR406796	Animalia;Arthropoda;Insecta;Hymenoptera;Braconidae;Alysiinae	Alysiinae	2013-08-20/26	Kouchibouguac National Park|Near Park Compound|behind Research House	46.77	-65
CNKOS1284-14	BIOUG12088-B06	BOLD:ACL9054	KR407358	Animalia;Arthropoda;Insecta;Hymenoptera;Eulophidae;Tetrastichinae	Tetrastichinae	2013-08-20/26	Kouchibouguac National Park|Near Park Compound|behind Research House	46.77	-65
CNKOS1287-14	BIOUG12088-B09	BOLD:ACL9664	KR417215	Animalia;Arthropoda;Insecta;Hymenoptera;Diapriidae	Diapriidae	2013-08-20/26	Kouchibouguac National Park|Near Park Compound|behind Research House	46.77	-65
CNKOS1289-14	BIOUG12088-B11	BOLD:ACP6879	KR406689	Animalia;Arthropoda;Insecta;Hymenoptera;Diapriidae	Diapriidae	2013-08-20/26	Kouchibouguac National Park|Near Park Compound|behind Research House	46.77	-65
CNKOS129-14	BIOUG11986-A03	BOLD:ACX4987	KR195132	Animalia;Arthropoda;Insecta;Diptera;Cecidomyiidae	Cecidomyiidae	2013-08-20/26	Kouchibouguac National Park|Near Park Compound|behind Research House	46.77	-65
CNKOS1290-14	BIOUG12088-B12		MG513317	Animalia;Arthropoda;Insecta;Hymenoptera;Platygastridae	Platygastridae	2013-08-20/26	Kouchibouguac National Park|Near Park Compound|behind Research House	46.77	-65
CNKOS1291-14	BIOUG12088-C01		MG484798	Animalia;Arthropoda;Insecta;Hymenoptera;Diapriidae	Diapriidae	2013-08-20/26	Kouchibouguac National Park|Near Park Compound|behind Research House	46.77	-65
CNKOS1292-14	BIOUG12088-C02	BOLD:AAM7436	KR370048	Animalia;Arthropoda;Insecta;Hymenoptera;Platygastridae;Scelioninae;Telenomus	Telenomus	2013-08-20/26	Kouchibouguac National Park|Near Park Compound|behind Research House	46.77	-65
CNKOS1293-14	BIOUG12088-C03	BOLD:ACM7006	KR373091	Animalia;Arthropoda;Insecta;Hymenoptera;Ceraphronidae	Megaspilidae	2013-08-20/26	Kouchibouguac National Park|Near Park Compound|behind Research House	46.77	-65
CNKOS1294-14	BIOUG12088-C04	BOLD:ACK2226	MG511664	Animalia;Arthropoda;Insecta;Hymenoptera;Platygastridae;Scelioninae	Scelioninae	2013-08-20/26	Kouchibouguac National Park|Near Park Compound|behind Research House	46.77	-65
CNKOS1295-14	BIOUG12088-C05	BOLD:ACT3365	MG483984	Animalia;Arthropoda;Insecta;Hymenoptera;Diapriidae	Diapriidae	2013-08-20/26	Kouchibouguac National Park|Near Park Compound|behind Research House	46.77	-65
CNKOS1297-14	BIOUG12088-C07	BOLD:AAM7502	KR412164	Animalia;Arthropoda;Insecta;Hymenoptera;Diapriidae	Diapriidae	2013-08-20/26	Kouchibouguac National Park|Near Park Compound|behind Research House	46.77	-65
CNKOS1298-14	BIOUG12088-C08	BOLD:ACM1677	KR374927	Animalia;Arthropoda;Insecta;Hymenoptera;Platygastridae	Platygastridae	2013-08-20/26	Kouchibouguac National Park|Near Park Compound|behind Research House	46.77	-65
CNKOS130-14	BIOUG11986-A04	BOLD:ABY0682	KR211874	Animalia;Arthropoda;Insecta;Diptera;Cecidomyiidae	Cecidomyiidae	2013-08-20/26	Kouchibouguac National Park|Near Park Compound|behind Research House	46.77	-65
CNKOS1302-14	BIOUG12088-C12	BOLD:ACL6282	KR365945	Animalia;Arthropoda;Insecta;Hymenoptera;Platygastridae;Platygastrinae	Platygastrinae	2013-08-20/26	Kouchibouguac National Park|Near Park Compound|behind Research House	46.77	-65
CNKOS1305-14	BIOUG12088-D03		MG484997	Animalia;Arthropoda;Insecta;Hymenoptera;Diapriidae	Diapriidae	2013-08-20/26	Kouchibouguac National Park|Near Park Compound|behind Research House	46.77	-65
CNKOS1306-14	BIOUG12088-D04		MG480916	Animalia;Arthropoda;Insecta;Hymenoptera;Diapriidae	Diapriidae	2013-08-20/26	Kouchibouguac National Park|Near Park Compound|behind Research House	46.77	-65
CNKOS1308-14	BIOUG12088-D06	BOLD:AAW5215	KR419264	Animalia;Arthropoda;Insecta;Hymenoptera;Ichneumonidae;Pimplinae;Zatypota	Zatypota cingulata	2013-08-20/26	Kouchibouguac National Park|Near Park Compound|behind Research House	46.77	-65
CNKOS1309-14	BIOUG12088-D07	BOLD:AAM7462	KR401330	Animalia;Arthropoda;Insecta;Hymenoptera;Diapriidae	Diapriidae	2013-08-20/26	Kouchibouguac National Park|Near Park Compound|behind Research House	46.77	-65
CNKOS131-14	BIOUG11986-A05	BOLD:AAH3756	KR194057	Animalia;Arthropoda;Insecta;Diptera;Cecidomyiidae	Cecidomyiidae	2013-08-20/26	Kouchibouguac National Park|Near Park Compound|behind Research House	46.77	-65
CNKOS1312-14	BIOUG12088-D10	BOLD:ACM1677	KR365958	Animalia;Arthropoda;Insecta;Hymenoptera;Platygastridae	Platygastridae	2013-08-20/26	Kouchibouguac National Park|Near Park Compound|behind Research House	46.77	-65
CNKOS1314-14	BIOUG12088-D12	BOLD:ACM1677	KR367089	Animalia;Arthropoda;Insecta;Hymenoptera;Platygastridae	Platygastridae	2013-08-20/26	Kouchibouguac National Park|Near Park Compound|behind Research House	46.77	-65
CNKOS1315-14	BIOUG12088-E01	BOLD:ACK2226	KR372418	Animalia;Arthropoda;Insecta;Hymenoptera;Platygastridae;Scelioninae	Scelioninae	2013-08-20/26	Kouchibouguac National Park|Near Park Compound|behind Research House	46.77	-65
CNKOS1316-14	BIOUG12088-E02	BOLD:AAH1826	KR415624	Animalia;Arthropoda;Insecta;Hymenoptera;Ichneumonidae;Orthocentrinae	Orthocentrinae	2013-08-20/26	Kouchibouguac National Park|Near Park Compound|behind Research House	46.77	-65
CNKOS1317-14	BIOUG12088-E03	BOLD:AAM7497	KR411062	Animalia;Arthropoda;Insecta;Hymenoptera;Braconidae;Aphidiinae	Aphidiinae	2013-08-20/26	Kouchibouguac National Park|Near Park Compound|behind Research House	46.77	-65
CNKOS1318-14	BIOUG12088-E04	BOLD:ACM1677	KR370767	Animalia;Arthropoda;Insecta;Hymenoptera;Platygastridae	Platygastridae	2013-08-20/26	Kouchibouguac National Park|Near Park Compound|behind Research House	46.77	-65
CNKOS1319-14	BIOUG12088-E05	BOLD:AAI5592	KR405059	Animalia;Arthropoda;Insecta;Hymenoptera;Ichneumonidae;Orthocentrinae;Eusterinx	Eusterinx	2013-08-20/26	Kouchibouguac National Park|Near Park Compound|behind Research House	46.77	-65
CNKOS132-14	BIOUG11986-A06	BOLD:AAG4935	KR985306	Animalia;Arthropoda;Insecta;Diptera;Mycetophilidae;Mycomyinae;Mycomya	Mycomya		Kouchibouguac National Park|Near Park Compound|behind Research House	46.77	-65
CNKOS1320-14	BIOUG12088-E06	BOLD:AAG7631	KR417178	Animalia;Arthropoda;Insecta;Hymenoptera;Ichneumonidae;Cryptinae	Cryptinae	2013-08-20/26	Kouchibouguac National Park|Near Park Compound|behind Research House	46.77	-65
CNKOS1321-14	BIOUG12088-E07	BOLD:ACL4950	KR374257	Animalia;Arthropoda;Insecta;Hymenoptera;Platygastridae	Platygastridae	2013-08-20/26	Kouchibouguac National Park|Near Park Compound|behind Research House	46.77	-65
CNKOS1322-14	BIOUG12088-E08		MG484394	Animalia;Arthropoda;Insecta;Hymenoptera;Diapriidae	Diapriidae	2013-08-20/26	Kouchibouguac National Park|Near Park Compound|behind Research House	46.77	-65
CNKOS1323-14	BIOUG12088-E09	BOLD:AAM7405	KR407126	Animalia;Arthropoda;Insecta;Hymenoptera;Figitidae;Eucoilinae	Eucoilinae	2013-08-20/26	Kouchibouguac National Park|Near Park Compound|behind Research House	46.77	-65
CNKOS1325-14	BIOUG12088-E11	BOLD:ACD3650	KR369500	Animalia;Arthropoda;Insecta;Hymenoptera;Platygastridae;Platygastrinae;Synopeas	Synopeas	2013-08-20/26	Kouchibouguac National Park|Near Park Compound|behind Research House	46.77	-65
CNKOS1328-14	BIOUG12088-F02	BOLD:AAM7502	KR403583	Animalia;Arthropoda;Insecta;Hymenoptera;Diapriidae	Diapriidae	2013-08-20/26	Kouchibouguac National Park|Near Park Compound|behind Research House	46.77	-65
CNKOS1329-14	BIOUG12088-F03		MG480372	Animalia;Arthropoda;Insecta;Hymenoptera;Ceraphronidae	Megaspilidae	2013-08-20/26	Kouchibouguac National Park|Near Park Compound|behind Research House	46.77	-65
CNKOS133-14	BIOUG11986-A07	BOLD:ACO2730	KR212625	Animalia;Arthropoda;Insecta;Diptera;Cecidomyiidae	Cecidomyiidae	2013-08-20/26	Kouchibouguac National Park|Near Park Compound|behind Research House	46.77	-65
CNKOS1331-14	BIOUG12088-F05	BOLD:ACM1677	KR367793	Animalia;Arthropoda;Insecta;Hymenoptera;Platygastridae	Platygastridae	2013-08-20/26	Kouchibouguac National Park|Near Park Compound|behind Research House	46.77	-65
CNKOS1332-14	BIOUG12088-F06		MG484428	Animalia;Arthropoda;Insecta;Hymenoptera;Diapriidae	Diapriidae	2013-08-20/26	Kouchibouguac National Park|Near Park Compound|behind Research House	46.77	-65
CNKOS1334-14	BIOUG12088-F08	BOLD:ACM1677	KR373594	Animalia;Arthropoda;Insecta;Hymenoptera;Platygastridae	Platygastridae	2013-08-20/26	Kouchibouguac National Park|Near Park Compound|behind Research House	46.77	-65
CNKOS1337-14	BIOUG12088-F11	BOLD:AAZ1979	KR416276	Animalia;Arthropoda;Insecta;Hymenoptera;Ichneumonidae;Mesochorinae;Mesochorus	Mesochorus suomiensis	2013-08-20/26	Kouchibouguac National Park|Near Park Compound|behind Research House	46.77	-65
CNKOS1338-14	BIOUG12088-F12	BOLD:ACT3365	MG487521	Animalia;Arthropoda;Insecta;Hymenoptera;Diapriidae	Diapriidae	2013-08-20/26	Kouchibouguac National Park|Near Park Compound|behind Research House	46.77	-65
CNKOS134-14	BIOUG11986-A08	BOLD:ABY0682	KR209042	Animalia;Arthropoda;Insecta;Diptera;Cecidomyiidae	Cecidomyiidae	2013-08-20/26	Kouchibouguac National Park|Near Park Compound|behind Research House	46.77	-65
CNKOS1340-14	BIOUG12088-G02	BOLD:AAY6844	KR414051	Animalia;Arthropoda;Insecta;Hymenoptera;Ichneumonidae;Cryptinae	Cryptinae	2013-08-20/26	Kouchibouguac National Park|Near Park Compound|behind Research House	46.77	-65
CNKOS1343-14	BIOUG12088-G05	BOLD:ACI3463	KR403040	Animalia;Arthropoda;Insecta;Hymenoptera;Megaspilidae	Megaspilidae	2013-08-20/26	Kouchibouguac National Park|Near Park Compound|behind Research House	46.77	-65
CNKOS1345-14	BIOUG12088-G07	BOLD:ACM0100	KR410699	Animalia;Arthropoda;Insecta;Hymenoptera;Braconidae;Opiinae	Opiinae	2013-08-20/26	Kouchibouguac National Park|Near Park Compound|behind Research House	46.77	-65
CNKOS1347-14	BIOUG12088-G09	BOLD:ACL3483	KR368447	Animalia;Arthropoda;Insecta;Hymenoptera;Encyrtidae	Encyrtidae	2013-08-20/26	Kouchibouguac National Park|Near Park Compound|behind Research House	46.77	-65
CNKOS135-14	BIOUG11986-A09	BOLD:ACM9147	KR206572	Animalia;Arthropoda;Insecta;Diptera;Cecidomyiidae	Cecidomyiidae	2013-08-20/26	Kouchibouguac National Park|Near Park Compound|behind Research House	46.77	-65
CNKOS1353-14	BIOUG12088-H03		MG510967	Animalia;Arthropoda;Insecta;Hymenoptera;Trichogrammatidae	Trichogrammatidae	2013-08-20/26	Kouchibouguac National Park|Near Park Compound|behind Research House	46.77	-65
CNKOS1354-14	BIOUG12088-H04	BOLD:AAM6247	KR370256	Animalia;Arthropoda;Insecta;Hymenoptera;Platygastridae;Scelioninae;Trimorus	Trimorus	2013-08-20/26	Kouchibouguac National Park|Near Park Compound|behind Research House	46.77	-65
CNKOS1355-14	BIOUG12088-H05		MG498706	Animalia;Arthropoda;Insecta;Hymenoptera;Mymaridae;Anagrus	Anagrus	2013-08-20/26	Kouchibouguac National Park|Near Park Compound|behind Research House	46.77	-65
CNKOS1357-14	BIOUG12088-H07	BOLD:AAP4625	KR380222	Animalia;Arthropoda;Insecta;Psocodea;Lepidopsocidae;Lepidopsocinae;Echmepteryx	Echmepteryx hageni	2013-08-20/26	Kouchibouguac National Park|Near Park Compound|behind Research House	46.77	-65
CNKOS1358-14	BIOUG12088-H08	BOLD:AAP4625	KR381030	Animalia;Arthropoda;Insecta;Psocodea;Lepidopsocidae;Lepidopsocinae;Echmepteryx	Echmepteryx hageni	2013-08-20/26	Kouchibouguac National Park|Near Park Compound|behind Research House	46.77	-65
CNKOS1359-14	BIOUG12088-H09	BOLD:AAP4625	KR378270	Animalia;Arthropoda;Insecta;Psocodea;Lepidopsocidae;Lepidopsocinae;Echmepteryx	Echmepteryx hageni	2013-08-20/26	Kouchibouguac National Park|Near Park Compound|behind Research House	46.77	-65
CNKOS136-14	BIOUG11986-A10	BOLD:AAV5609	KR192872	Animalia;Arthropoda;Insecta;Diptera;Cecidomyiidae	Cecidomyiidae	2013-08-20/26	Kouchibouguac National Park|Near Park Compound|behind Research House	46.77	-65
CNKOS1360-14	BIOUG12088-H10	BOLD:AAP4625	KR377424	Animalia;Arthropoda;Insecta;Psocodea;Lepidopsocidae;Lepidopsocinae;Echmepteryx	Echmepteryx hageni	2013-08-20/26	Kouchibouguac National Park|Near Park Compound|behind Research House	46.77	-65
CNKOS1361-14	BIOUG12088-H11	BOLD:AAP4625	KR379995	Animalia;Arthropoda;Insecta;Psocodea;Lepidopsocidae;Lepidopsocinae;Echmepteryx	Echmepteryx hageni	2013-08-20/26	Kouchibouguac National Park|Near Park Compound|behind Research House	46.77	-65
CNKOS1362-14	BIOUG12089-A01	BOLD:AAP4625	KR377115	Animalia;Arthropoda;Insecta;Psocodea;Lepidopsocidae;Lepidopsocinae;Echmepteryx	Echmepteryx hageni	2013-08-20/26	Kouchibouguac National Park|Near Park Compound|behind Research House	46.77	-65
CNKOS1363-14	BIOUG12089-A02	BOLD:AAP4625	KR380558	Animalia;Arthropoda;Insecta;Psocodea;Lepidopsocidae;Lepidopsocinae;Echmepteryx	Echmepteryx hageni	2013-08-20/26	Kouchibouguac National Park|Near Park Compound|behind Research House	46.77	-65
CNKOS1364-14	BIOUG12089-A03	BOLD:AAP4625	KR377529	Animalia;Arthropoda;Insecta;Psocodea;Lepidopsocidae;Lepidopsocinae;Echmepteryx	Echmepteryx hageni	2013-08-20/26	Kouchibouguac National Park|Near Park Compound|behind Research House	46.77	-65
CNKOS1365-14	BIOUG12089-A04	BOLD:AAP4625	KR377187	Animalia;Arthropoda;Insecta;Psocodea;Lepidopsocidae;Lepidopsocinae;Echmepteryx	Echmepteryx hageni	2013-08-20/26	Kouchibouguac National Park|Near Park Compound|behind Research House	46.77	-65
CNKOS1366-14	BIOUG12089-A05	BOLD:AAP4625	KR380594	Animalia;Arthropoda;Insecta;Psocodea;Lepidopsocidae;Lepidopsocinae;Echmepteryx	Echmepteryx hageni	2013-08-20/26	Kouchibouguac National Park|Near Park Compound|behind Research House	46.77	-65
CNKOS1367-14	BIOUG12089-A06	BOLD:AAP4625	KR376878	Animalia;Arthropoda;Insecta;Psocodea;Lepidopsocidae;Lepidopsocinae;Echmepteryx	Echmepteryx hageni	2013-08-20/26	Kouchibouguac National Park|Near Park Compound|behind Research House	46.77	-65
CNKOS1368-14	BIOUG12089-A07	BOLD:AAP4625	KR377362	Animalia;Arthropoda;Insecta;Psocodea;Lepidopsocidae;Lepidopsocinae;Echmepteryx	Echmepteryx hageni	2013-08-20/26	Kouchibouguac National Park|Near Park Compound|behind Research House	46.77	-65
CNKOS1369-14	BIOUG12089-A08	BOLD:AAP4625	KR381681	Animalia;Arthropoda;Insecta;Psocodea;Lepidopsocidae;Lepidopsocinae;Echmepteryx	Echmepteryx hageni	2013-08-20/26	Kouchibouguac National Park|Near Park Compound|behind Research House	46.77	-65
CNKOS137-14	BIOUG11986-A11	BOLD:AAC1222	KR395119	Animalia;Arthropoda;Insecta;Diptera;Culicidae;Culicinae;Aedes	Aedes cinereus	2013-08-20/26	Kouchibouguac National Park|Near Park Compound|behind Research House	46.77	-65
CNKOS1370-14	BIOUG12089-A09	BOLD:AAP4625	KR381334	Animalia;Arthropoda;Insecta;Psocodea;Lepidopsocidae;Lepidopsocinae;Echmepteryx	Echmepteryx hageni	2013-08-20/26	Kouchibouguac National Park|Near Park Compound|behind Research House	46.77	-65
CNKOS1371-14	BIOUG12089-A10	BOLD:AAP4625	KR381772	Animalia;Arthropoda;Insecta;Psocodea;Lepidopsocidae;Lepidopsocinae;Echmepteryx	Echmepteryx hageni	2013-08-20/26	Kouchibouguac National Park|Near Park Compound|behind Research House	46.77	-65
CNKOS1372-14	BIOUG12089-A11	BOLD:AAP4625	KR378600	Animalia;Arthropoda;Insecta;Psocodea;Lepidopsocidae;Lepidopsocinae;Echmepteryx	Echmepteryx hageni	2013-08-20/26	Kouchibouguac National Park|Near Park Compound|behind Research House	46.77	-65
CNKOS1373-14	BIOUG12089-A12	BOLD:AAP4625	KR378145	Animalia;Arthropoda;Insecta;Psocodea;Lepidopsocidae;Lepidopsocinae;Echmepteryx	Echmepteryx hageni	2013-08-20/26	Kouchibouguac National Park|Near Park Compound|behind Research House	46.77	-65
CNKOS1374-14	BIOUG12089-B01	BOLD:AAP4625	KR378512	Animalia;Arthropoda;Insecta;Psocodea;Lepidopsocidae;Lepidopsocinae;Echmepteryx	Echmepteryx hageni	2013-08-20/26	Kouchibouguac National Park|Near Park Compound|behind Research House	46.77	-65
CNKOS1375-14	BIOUG12089-B02	BOLD:AAP4625	KR378576	Animalia;Arthropoda;Insecta;Psocodea;Lepidopsocidae;Lepidopsocinae;Echmepteryx	Echmepteryx hageni	2013-08-20/26	Kouchibouguac National Park|Near Park Compound|behind Research House	46.77	-65
CNKOS1376-14	BIOUG12089-B03	BOLD:AAP4625	KR378515	Animalia;Arthropoda;Insecta;Psocodea;Lepidopsocidae;Lepidopsocinae;Echmepteryx	Echmepteryx hageni	2013-08-20/26	Kouchibouguac National Park|Near Park Compound|behind Research House	46.77	-65
CNKOS1377-14	BIOUG12089-B04	BOLD:ACB0983	KR381193	Animalia;Arthropoda;Insecta;Psocodea;Myopsocidae;Lichenomima	Lichenomima	2013-08-20/26	Kouchibouguac National Park|Near Park Compound|behind Research House	46.77	-65
CNKOS1378-14	BIOUG12089-B05	BOLD:AAP4625	KR380774	Animalia;Arthropoda;Insecta;Psocodea;Lepidopsocidae;Lepidopsocinae;Echmepteryx	Echmepteryx hageni	2013-08-20/26	Kouchibouguac National Park|Near Park Compound|behind Research House	46.77	-65
CNKOS1379-14	BIOUG12089-B06	BOLD:AAP4625	KR380530	Animalia;Arthropoda;Insecta;Psocodea;Lepidopsocidae;Lepidopsocinae;Echmepteryx	Echmepteryx hageni	2013-08-20/26	Kouchibouguac National Park|Near Park Compound|behind Research House	46.77	-65
CNKOS138-14	BIOUG11986-A12	BOLD:AAN5188	KR203929	Animalia;Arthropoda;Insecta;Diptera;Cecidomyiidae	Cecidomyiidae	2013-08-20/26	Kouchibouguac National Park|Near Park Compound|behind Research House	46.77	-65
CNKOS1380-14	BIOUG12089-B07	BOLD:AAP4625	KR381676	Animalia;Arthropoda;Insecta;Psocodea;Lepidopsocidae;Lepidopsocinae;Echmepteryx	Echmepteryx hageni	2013-08-20/26	Kouchibouguac National Park|Near Park Compound|behind Research House	46.77	-65
CNKOS1381-14	BIOUG12089-B08	BOLD:AAP4625	KR378766	Animalia;Arthropoda;Insecta;Psocodea;Lepidopsocidae;Lepidopsocinae;Echmepteryx	Echmepteryx hageni	2013-08-20/26	Kouchibouguac National Park|Near Park Compound|behind Research House	46.77	-65
CNKOS1382-14	BIOUG12089-B09	BOLD:AAP4625	KR377612	Animalia;Arthropoda;Insecta;Psocodea;Lepidopsocidae;Lepidopsocinae;Echmepteryx	Echmepteryx hageni	2013-08-20/26	Kouchibouguac National Park|Near Park Compound|behind Research House	46.77	-65
CNKOS1383-14	BIOUG12089-B10	BOLD:AAP4625	KR378862	Animalia;Arthropoda;Insecta;Psocodea;Lepidopsocidae;Lepidopsocinae;Echmepteryx	Echmepteryx hageni	2013-08-20/26	Kouchibouguac National Park|Near Park Compound|behind Research House	46.77	-65
CNKOS1385-14	BIOUG12089-B12	BOLD:AAP4625	KR381515	Animalia;Arthropoda;Insecta;Psocodea;Lepidopsocidae;Lepidopsocinae;Echmepteryx	Echmepteryx hageni	2013-08-20/26	Kouchibouguac National Park|Near Park Compound|behind Research House	46.77	-65
CNKOS1386-14	BIOUG12089-C01	BOLD:AAM8930	KR381542	Animalia;Arthropoda;Insecta;Psocodea;Caeciliusidae;Caeciliusinae;Valenzuela	Valenzuela	2013-08-20/26	Kouchibouguac National Park|Near Park Compound|behind Research House	46.77	-65
CNKOS1387-14	BIOUG12089-C02	BOLD:AAP4625	KR378407	Animalia;Arthropoda;Insecta;Psocodea;Lepidopsocidae;Lepidopsocinae;Echmepteryx	Echmepteryx hageni	2013-08-20/26	Kouchibouguac National Park|Near Park Compound|behind Research House	46.77	-65
CNKOS1388-14	BIOUG12089-C03	BOLD:AAP4625	KR379729	Animalia;Arthropoda;Insecta;Psocodea;Lepidopsocidae;Lepidopsocinae;Echmepteryx	Echmepteryx hageni	2013-08-20/26	Kouchibouguac National Park|Near Park Compound|behind Research House	46.77	-65
CNKOS1389-14	BIOUG12089-C04	BOLD:AAM8930	KR377970	Animalia;Arthropoda;Insecta;Psocodea;Caeciliusidae;Caeciliusinae;Valenzuela	Valenzuela	2013-08-20/26	Kouchibouguac National Park|Near Park Compound|behind Research House	46.77	-65
CNKOS139-14	BIOUG11986-B01	BOLD:AAG6516	KT080715	Animalia;Arthropoda;Insecta;Diptera;Ceratopogonidae;Forcipomyiinae;Forcipomyia	Forcipomyia	2013-08-20/26	Kouchibouguac National Park|Near Park Compound|behind Research House	46.77	-65
CNKOS1390-14	BIOUG12089-C05	BOLD:AAP4625	KR378404	Animalia;Arthropoda;Insecta;Psocodea;Lepidopsocidae;Lepidopsocinae;Echmepteryx	Echmepteryx hageni	2013-08-20/26	Kouchibouguac National Park|Near Park Compound|behind Research House	46.77	-65
CNKOS1391-14	BIOUG12089-C06	BOLD:AAP4625	KR378801	Animalia;Arthropoda;Insecta;Psocodea;Lepidopsocidae;Lepidopsocinae;Echmepteryx	Echmepteryx hageni	2013-08-20/26	Kouchibouguac National Park|Near Park Compound|behind Research House	46.77	-65
CNKOS1392-14	BIOUG12089-C07	BOLD:AAP4625	KR378298	Animalia;Arthropoda;Insecta;Psocodea;Lepidopsocidae;Lepidopsocinae;Echmepteryx	Echmepteryx hageni	2013-08-20/26	Kouchibouguac National Park|Near Park Compound|behind Research House	46.77	-65
CNKOS1393-14	BIOUG12089-C08	BOLD:AAP4625	KR378186	Animalia;Arthropoda;Insecta;Psocodea;Lepidopsocidae;Lepidopsocinae;Echmepteryx	Echmepteryx hageni	2013-08-20/26	Kouchibouguac National Park|Near Park Compound|behind Research House	46.77	-65
CNKOS1394-14	BIOUG12089-C09	BOLD:AAP4625	KR379316	Animalia;Arthropoda;Insecta;Psocodea;Lepidopsocidae;Lepidopsocinae;Echmepteryx	Echmepteryx hageni	2013-08-20/26	Kouchibouguac National Park|Near Park Compound|behind Research House	46.77	-65
CNKOS1395-14	BIOUG12089-C10	BOLD:AAM8930	KR380863	Animalia;Arthropoda;Insecta;Psocodea;Caeciliusidae;Caeciliusinae;Valenzuela	Valenzuela	2013-08-20/26	Kouchibouguac National Park|Near Park Compound|behind Research House	46.77	-65
CNKOS1396-14	BIOUG12089-C11	BOLD:AAP4625	KR377226	Animalia;Arthropoda;Insecta;Psocodea;Lepidopsocidae;Lepidopsocinae;Echmepteryx	Echmepteryx hageni	2013-08-20/26	Kouchibouguac National Park|Near Park Compound|behind Research House	46.77	-65
CNKOS1397-14	BIOUG12089-C12	BOLD:AAP4625	KR376793	Animalia;Arthropoda;Insecta;Psocodea;Lepidopsocidae;Lepidopsocinae;Echmepteryx	Echmepteryx hageni	2013-08-20/26	Kouchibouguac National Park|Near Park Compound|behind Research House	46.77	-65
CNKOS1398-14	BIOUG12089-D01	BOLD:AAP4625	KR379313	Animalia;Arthropoda;Insecta;Psocodea;Lepidopsocidae;Lepidopsocinae;Echmepteryx	Echmepteryx hageni	2013-08-20/26	Kouchibouguac National Park|Near Park Compound|behind Research House	46.77	-65
CNKOS1399-14	BIOUG12089-D02	BOLD:AAM8930	KR381307	Animalia;Arthropoda;Insecta;Psocodea;Caeciliusidae;Caeciliusinae;Valenzuela	Valenzuela	2013-08-20/26	Kouchibouguac National Park|Near Park Compound|behind Research House	46.77	-65
CNKOS140-14	BIOUG11986-B02	BOLD:AAG4935	KR245538	Animalia;Arthropoda;Insecta;Diptera;Mycetophilidae;Mycomyinae;Mycomya	Mycomya		Kouchibouguac National Park|Near Park Compound|behind Research House	46.77	-65
CNKOS1400-14	BIOUG12089-D03	BOLD:AAP4625	KR377933	Animalia;Arthropoda;Insecta;Psocodea;Lepidopsocidae;Lepidopsocinae;Echmepteryx	Echmepteryx hageni	2013-08-20/26	Kouchibouguac National Park|Near Park Compound|behind Research House	46.77	-65
CNKOS1401-14	BIOUG12089-D04	BOLD:AAP4625	KR379947	Animalia;Arthropoda;Insecta;Psocodea;Lepidopsocidae;Lepidopsocinae;Echmepteryx	Echmepteryx hageni	2013-08-20/26	Kouchibouguac National Park|Near Park Compound|behind Research House	46.77	-65
CNKOS1402-14	BIOUG12089-D05	BOLD:AAM8933	KR378079	Animalia;Arthropoda;Insecta;Psocodea;Amphipsocidae;Amphipsocinae;Polypsocus	Polypsocus corruptus	2013-08-20/26	Kouchibouguac National Park|Near Park Compound|behind Research House	46.77	-65
CNKOS1403-14	BIOUG12089-D06	BOLD:AAP4625	KR379037	Animalia;Arthropoda;Insecta;Psocodea;Lepidopsocidae;Lepidopsocinae;Echmepteryx	Echmepteryx hageni	2013-08-20/26	Kouchibouguac National Park|Near Park Compound|behind Research House	46.77	-65
CNKOS1404-14	BIOUG12089-D07	BOLD:AAP4625	KR379104	Animalia;Arthropoda;Insecta;Psocodea;Lepidopsocidae;Lepidopsocinae;Echmepteryx	Echmepteryx hageni	2013-08-20/26	Kouchibouguac National Park|Near Park Compound|behind Research House	46.77	-65
CNKOS1405-14	BIOUG12089-D08	BOLD:AAP4625	KR379193	Animalia;Arthropoda;Insecta;Psocodea;Lepidopsocidae;Lepidopsocinae;Echmepteryx	Echmepteryx hageni	2013-08-20/26	Kouchibouguac National Park|Near Park Compound|behind Research House	46.77	-65
CNKOS1406-14	BIOUG12089-D09	BOLD:AAP4625	KR379777	Animalia;Arthropoda;Insecta;Psocodea;Lepidopsocidae;Lepidopsocinae;Echmepteryx	Echmepteryx hageni	2013-08-20/26	Kouchibouguac National Park|Near Park Compound|behind Research House	46.77	-65
CNKOS1407-14	BIOUG12089-D10	BOLD:AAP4625	KR380259	Animalia;Arthropoda;Insecta;Psocodea;Lepidopsocidae;Lepidopsocinae;Echmepteryx	Echmepteryx hageni	2013-08-20/26	Kouchibouguac National Park|Near Park Compound|behind Research House	46.77	-65
CNKOS1408-14	BIOUG12089-D11	BOLD:AAP4625	KR380451	Animalia;Arthropoda;Insecta;Psocodea;Lepidopsocidae;Lepidopsocinae;Echmepteryx	Echmepteryx hageni	2013-08-20/26	Kouchibouguac National Park|Near Park Compound|behind Research House	46.77	-65
CNKOS1409-14	BIOUG12089-D12	BOLD:AAM8930	KR376602	Animalia;Arthropoda;Insecta;Psocodea;Caeciliusidae;Caeciliusinae;Valenzuela	Valenzuela	2013-08-20/26	Kouchibouguac National Park|Near Park Compound|behind Research House	46.77	-65
CNKOS141-14	BIOUG11986-B03	BOLD:ACI7379	KR198302	Animalia;Arthropoda;Insecta;Diptera;Cecidomyiidae	Cecidomyiidae	2013-08-20/26	Kouchibouguac National Park|Near Park Compound|behind Research House	46.77	-65
CNKOS1410-14	BIOUG12089-E01	BOLD:AAP4625	KR376751	Animalia;Arthropoda;Insecta;Psocodea;Lepidopsocidae;Lepidopsocinae;Echmepteryx	Echmepteryx hageni	2013-08-20/26	Kouchibouguac National Park|Near Park Compound|behind Research House	46.77	-65
CNKOS1411-14	BIOUG12089-E02	BOLD:AAP4625	KR376584	Animalia;Arthropoda;Insecta;Psocodea;Lepidopsocidae;Lepidopsocinae;Echmepteryx	Echmepteryx hageni	2013-08-20/26	Kouchibouguac National Park|Near Park Compound|behind Research House	46.77	-65
CNKOS1412-14	BIOUG12089-E03	BOLD:AAP4625	KR379930	Animalia;Arthropoda;Insecta;Psocodea;Lepidopsocidae;Lepidopsocinae;Echmepteryx	Echmepteryx hageni	2013-08-20/26	Kouchibouguac National Park|Near Park Compound|behind Research House	46.77	-65
CNKOS1413-14	BIOUG12089-E04	BOLD:AAA4187	KP650646	Animalia;Arthropoda;Arachnida;Araneae;Linyphiidae;Poeciloneta	Poeciloneta calcaratus	2013-08-20/26	Kouchibouguac National Park|Near Park Compound|behind Research House	46.77	-65
CNKOS1414-14	BIOUG12089-E05	BOLD:AAA4187	KP656533	Animalia;Arthropoda;Arachnida;Araneae;Linyphiidae;Poeciloneta	Poeciloneta calcaratus	2013-08-20/26	Kouchibouguac National Park|Near Park Compound|behind Research House	46.77	-65
CNKOS1415-14	BIOUG12089-E06	BOLD:AAD1498	KP651854	Animalia;Arthropoda;Arachnida;Araneae;Linyphiidae;Grammonota	Grammonota pictilis	2013-08-20/26	Kouchibouguac National Park|Near Park Compound|behind Research House	46.77	-65
CNKOS1416-14	BIOUG12089-E07	BOLD:AAA4187	KP650158	Animalia;Arthropoda;Arachnida;Araneae;Linyphiidae;Poeciloneta	Poeciloneta calcaratus	2013-08-20/26	Kouchibouguac National Park|Near Park Compound|behind Research House	46.77	-65
CNKOS1417-14	BIOUG12089-E08	BOLD:AAD2101	KP649020	Animalia;Arthropoda;Arachnida;Araneae;Linyphiidae;Ceratinella	Ceratinella brunnea	2013-08-20/26	Kouchibouguac National Park|Near Park Compound|behind Research House	46.77	-65
CNKOS1418-14	BIOUG12089-E09	BOLD:AAA4187	KP648084	Animalia;Arthropoda;Arachnida;Araneae;Linyphiidae;Poeciloneta	Poeciloneta calcaratus	2013-08-20/26	Kouchibouguac National Park|Near Park Compound|behind Research House	46.77	-65
CNKOS1419-14	BIOUG12089-E10	BOLD:AAA4187	KP655097	Animalia;Arthropoda;Arachnida;Araneae;Linyphiidae;Poeciloneta	Poeciloneta calcaratus	2013-08-20/26	Kouchibouguac National Park|Near Park Compound|behind Research House	46.77	-65
CNKOS142-14	BIOUG11986-B04	BOLD:AAC9531	KR392813	Animalia;Arthropoda;Insecta;Diptera;Culicidae;Culicinae	Culicinae	2013-08-20/26	Kouchibouguac National Park|Near Park Compound|behind Research House	46.77	-65
CNKOS1420-14	BIOUG12089-E11	BOLD:AAC9060	KP651728	Animalia;Arthropoda;Arachnida;Araneae;Linyphiidae;Pocadicnemis	Pocadicnemis americana	2013-08-20/26	Kouchibouguac National Park|Near Park Compound|behind Research House	46.77	-65
CNKOS1421-14	BIOUG12089-E12	BOLD:AAD1498	KP654686	Animalia;Arthropoda;Arachnida;Araneae;Linyphiidae;Grammonota	Grammonota pictilis	2013-08-20/26	Kouchibouguac National Park|Near Park Compound|behind Research House	46.77	-65
CNKOS1422-14	BIOUG12089-F01	BOLD:AAN6613	KR096907	Animalia;Arthropoda;Arachnida;Trombidiformes;Erythraeidae;Leptinae;Leptus	Leptus	2013-08-20/26	Kouchibouguac National Park|Near Park Compound|behind Research House	46.77	-65
CNKOS1424-14	BIOUG12089-F03	BOLD:ACL4354	KR099317	Animalia;Arthropoda;Arachnida;Trombidiformes;Bdellidae	Bdellidae	2013-08-20/26	Kouchibouguac National Park|Near Park Compound|behind Research House	46.77	-65
CNKOS1427-14	BIOUG12089-F06	BOLD:ACJ0290	KR069616	Animalia;Arthropoda;Arachnida;Trombidiformes;Bdellidae	Bdellidae	2013-08-20/26	Kouchibouguac National Park|Near Park Compound|behind Research House	46.77	-65
CNKOS143-14	BIOUG11986-B05	BOLD:ABA6463	KR250603	Animalia;Arthropoda;Insecta;Diptera;Mycetophilidae;Sciophilinae;Sciophila	Sciophila		Kouchibouguac National Park|Near Park Compound|behind Research House	46.77	-65
CNKOS1431-14	BIOUG12089-F10	BOLD:ADF3057	KR096155	Animalia;Arthropoda;Arachnida;Trombidiformes;Eupodidae	Eupodidae	2013-08-20/26	Kouchibouguac National Park|Near Park Compound|behind Research House	46.77	-65
CNKOS1432-14	BIOUG12089-F11	BOLD:ACM3670	KR100109	Animalia;Arthropoda;Arachnida;Sarcoptiformes;Carabodidae	Carabodidae	2013-08-20/26	Kouchibouguac National Park|Near Park Compound|behind Research House	46.77	-65
CNKOS1433-14	BIOUG12089-F12	BOLD:ACI2975	KR097787	Animalia;Arthropoda;Arachnida;Trombidiformes;Cunaxidae	Cunaxidae	2013-08-20/26	Kouchibouguac National Park|Near Park Compound|behind Research House	46.77	-65
CNKOS1434-14	BIOUG12089-G01	BOLD:ACL8473	KR103989	Animalia;Arthropoda;Arachnida;Sarcoptiformes;Galumnidae;Pergalumna	Pergalumna	2013-08-20/26	Kouchibouguac National Park|Near Park Compound|behind Research House	46.77	-65
CNKOS1435-14	BIOUG12089-G02	BOLD:ACM1719	KR101895	Animalia;Arthropoda;Arachnida;Trombidiformes;Bdellidae	Bdellidae	2013-08-20/26	Kouchibouguac National Park|Near Park Compound|behind Research House	46.77	-65
CNKOS1437-14	BIOUG12089-G04	BOLD:ABW5639	KR100669	Animalia;Arthropoda;Arachnida;Trombidiformes;Tetranychidae	Tetranychidae	2013-08-20/26	Kouchibouguac National Park|Near Park Compound|behind Research House	46.77	-65
CNKOS1438-14	BIOUG12089-G05	BOLD:AAN6613	KR098276	Animalia;Arthropoda;Arachnida;Trombidiformes;Erythraeidae;Leptinae;Leptus	Leptus	2013-08-20/26	Kouchibouguac National Park|Near Park Compound|behind Research House	46.77	-65
CNKOS1439-14	BIOUG12089-G06	BOLD:ADE0313	KR103980	Animalia;Arthropoda;Arachnida;Trombidiformes;Erythraeidae;Balaustium	Balaustium	2013-08-20/26	Kouchibouguac National Park|Near Park Compound|behind Research House	46.77	-65
CNKOS144-14	BIOUG11986-B06	BOLD:ABY0682	KR201876	Animalia;Arthropoda;Insecta;Diptera;Cecidomyiidae	Cecidomyiidae	2013-08-20/26	Kouchibouguac National Park|Near Park Compound|behind Research House	46.77	-65
CNKOS1440-14	BIOUG12089-G07	BOLD:ACL8318	KR095800	Animalia;Arthropoda;Arachnida;Sarcoptiformes;Galumnidae;Pergalumna	Pergalumna	2013-08-20/26	Kouchibouguac National Park|Near Park Compound|behind Research House	46.77	-65
CNKOS1441-14	BIOUG12089-G08	BOLD:ACD0455	KR117146	Animalia;Arthropoda;Collembola;Entomobryomorpha;Entomobryidae	Entomobryidae	2013-08-20/26	Kouchibouguac National Park|Near Park Compound|behind Research House	46.77	-65
CNKOS1442-14	BIOUG12089-G09	BOLD:AAA4664	KR118838	Animalia;Arthropoda;Collembola;Entomobryomorpha;Entomobryidae;Lepidocyrtinae;Willowsia	Entomobrya	2013-08-20/26	Kouchibouguac National Park|Near Park Compound|behind Research House	46.77	-65
CNKOS1443-14	BIOUG12089-G10	BOLD:AAA8924	KR114555	Animalia;Arthropoda;Collembola;Entomobryomorpha;Entomobryidae;Entomobryinae;Entomobrya	Entomobrya nivalis	2013-08-20/26	Kouchibouguac National Park|Near Park Compound|behind Research House	46.77	-65
CNKOS1444-14	BIOUG12089-G11	BOLD:AAA8924	KR117159	Animalia;Arthropoda;Collembola;Entomobryomorpha;Entomobryidae;Entomobryinae;Entomobrya	Entomobrya nivalis	2013-08-20/26	Kouchibouguac National Park|Near Park Compound|behind Research House	46.77	-65
CNKOS1445-14	BIOUG12089-G12	BOLD:AAG5019	KR114876	Animalia;Arthropoda;Collembola;Entomobryomorpha;Tomoceridae;Tomocerinae;Tomocerus	Tomocerus	2013-08-20/26	Kouchibouguac National Park|Near Park Compound|behind Research House	46.77	-65
CNKOS1447-14	BIOUG12089-H02	BOLD:ACC2187	KR114486	Animalia;Arthropoda;Collembola;Entomobryomorpha;Entomobryidae;Entomobryinae;Entomobrya	Entomobrya atrocincta	2013-08-20/26	Kouchibouguac National Park|Near Park Compound|behind Research House	46.77	-65
CNKOS1448-14	BIOUG12089-H03	BOLD:ACD0455	KR115168	Animalia;Arthropoda;Collembola;Entomobryomorpha;Entomobryidae	Entomobryidae	2013-08-20/26	Kouchibouguac National Park|Near Park Compound|behind Research House	46.77	-65
CNKOS1449-14	BIOUG12089-H04	BOLD:ABA5370	KR116387	Animalia;Arthropoda;Collembola;Symphypleona;Katiannidae	Symphypleona	2013-08-20/26	Kouchibouguac National Park|Near Park Compound|behind Research House	46.77	-65
CNKOS1450-14	BIOUG12089-H05	BOLD:AAA6611	KR113966	Animalia;Arthropoda;Collembola;Entomobryomorpha;Entomobryidae;Orchesellinae;Orchesella	Orchesella	2013-08-20/26	Kouchibouguac National Park|Near Park Compound|behind Research House	46.77	-65
CNKOS1451-14	BIOUG12089-H06	BOLD:AAA8924	KR117856	Animalia;Arthropoda;Collembola;Entomobryomorpha;Entomobryidae;Entomobryinae;Entomobrya	Entomobrya nivalis	2013-08-20/26	Kouchibouguac National Park|Near Park Compound|behind Research House	46.77	-65
CNKOS1452-14	BIOUG12089-H07	BOLD:AAA8924	KR113640	Animalia;Arthropoda;Collembola;Entomobryomorpha;Entomobryidae;Entomobryinae;Entomobrya	Entomobrya nivalis	2013-08-20/26	Kouchibouguac National Park|Near Park Compound|behind Research House	46.77	-65
CNKOS1453-14	BIOUG12089-H08	BOLD:AAA8924	KR116753	Animalia;Arthropoda;Collembola;Entomobryomorpha;Entomobryidae;Entomobryinae;Entomobrya	Entomobrya nivalis	2013-08-20/26	Kouchibouguac National Park|Near Park Compound|behind Research House	46.77	-65
CNKOS1456-14	BIOUG12089-H11	BOLD:AAA8924	KR116837	Animalia;Arthropoda;Collembola;Entomobryomorpha;Entomobryidae;Entomobryinae;Entomobrya	Entomobrya nivalis	2013-08-20/26	Kouchibouguac National Park|Near Park Compound|behind Research House	46.77	-65
CNKOS1458-14	BIOUG12090-A02	BOLD:AAG5019	KR116198	Animalia;Arthropoda;Collembola;Entomobryomorpha;Tomoceridae;Tomocerinae;Tomocerus	Tomocerus	2013-08-20/26	Kouchibouguac National Park|Near Park Compound|behind Research House	46.77	-65
CNKOS1459-14	BIOUG12090-A03	BOLD:AAG5019	KR116202	Animalia;Arthropoda;Collembola;Entomobryomorpha;Tomoceridae;Tomocerinae;Tomocerus	Tomocerus	2013-08-20/26	Kouchibouguac National Park|Near Park Compound|behind Research House	46.77	-65
CNKOS146-14	BIOUG11986-B08	BOLD:ACK3142	MG472311	Animalia;Arthropoda;Insecta;Diptera;Cecidomyiidae	Cecidomyiidae	2013-08-20/26	Kouchibouguac National Park|Near Park Compound|behind Research House	46.77	-65
CNKOS1460-14	BIOUG12090-A04	BOLD:ACD0455	KR112591	Animalia;Arthropoda;Collembola;Entomobryomorpha;Entomobryidae	Entomobryidae	2013-08-20/26	Kouchibouguac National Park|Near Park Compound|behind Research House	46.77	-65
CNKOS1462-14	BIOUG12090-A06	BOLD:AAA8924	KR114253	Animalia;Arthropoda;Collembola;Entomobryomorpha;Entomobryidae;Entomobryinae;Entomobrya	Entomobrya nivalis	2013-08-20/26	Kouchibouguac National Park|Near Park Compound|behind Research House	46.77	-65
CNKOS1463-14	BIOUG12090-A07	BOLD:AAA8924	KR115133	Animalia;Arthropoda;Collembola;Entomobryomorpha;Entomobryidae;Entomobryinae;Entomobrya	Entomobrya nivalis	2013-08-20/26	Kouchibouguac National Park|Near Park Compound|behind Research House	46.77	-65
CNKOS1464-14	BIOUG12090-A08	BOLD:AAA8924	KR116656	Animalia;Arthropoda;Collembola;Entomobryomorpha;Entomobryidae;Entomobryinae;Entomobrya	Entomobrya nivalis	2013-08-20/26	Kouchibouguac National Park|Near Park Compound|behind Research House	46.77	-65
CNKOS1466-14	BIOUG12090-A10	BOLD:AAA8924	KR111964	Animalia;Arthropoda;Collembola;Entomobryomorpha;Entomobryidae;Entomobryinae;Entomobrya	Entomobrya nivalis	2013-08-20/26	Kouchibouguac National Park|Near Park Compound|behind Research House	46.77	-65
CNKOS1467-14	BIOUG12090-A11	BOLD:ACC2187	KR116349	Animalia;Arthropoda;Collembola;Entomobryomorpha;Entomobryidae;Entomobryinae;Entomobrya	Entomobrya atrocincta	2013-08-20/26	Kouchibouguac National Park|Near Park Compound|behind Research House	46.77	-65
CNKOS1468-14	BIOUG12090-A12	BOLD:AAA6611	KR112965	Animalia;Arthropoda;Collembola;Entomobryomorpha;Entomobryidae;Orchesellinae;Orchesella	Orchesella	2013-08-20/26	Kouchibouguac National Park|Near Park Compound|behind Research House	46.77	-65
CNKOS1469-14	BIOUG12090-B01	BOLD:AAA6611	KR115019	Animalia;Arthropoda;Collembola;Entomobryomorpha;Entomobryidae;Orchesellinae;Orchesella	Orchesella	2013-08-20/26	Kouchibouguac National Park|Near Park Compound|behind Research House	46.77	-65
CNKOS147-14	BIOUG11986-B09	BOLD:ACD0971	KR212176	Animalia;Arthropoda;Insecta;Diptera;Cecidomyiidae	Cecidomyiidae	2013-08-20/26	Kouchibouguac National Park|Near Park Compound|behind Research House	46.77	-65
CNKOS1470-14	BIOUG12090-B02	BOLD:AAA6611	KR112802	Animalia;Arthropoda;Collembola;Entomobryomorpha;Entomobryidae;Orchesellinae;Orchesella	Orchesella	2013-08-20/26	Kouchibouguac National Park|Near Park Compound|behind Research House	46.77	-65
CNKOS1471-14	BIOUG12090-B03	BOLD:AAA6611	KR117237	Animalia;Arthropoda;Collembola;Entomobryomorpha;Entomobryidae;Orchesellinae;Orchesella	Orchesella	2013-08-20/26	Kouchibouguac National Park|Near Park Compound|behind Research House	46.77	-65
CNKOS1472-14	BIOUG12090-B04	BOLD:AAA8924	KR113642	Animalia;Arthropoda;Collembola;Entomobryomorpha;Entomobryidae;Entomobryinae;Entomobrya	Entomobrya nivalis	2013-08-20/26	Kouchibouguac National Park|Near Park Compound|behind Research House	46.77	-65
CNKOS1473-14	BIOUG12090-B05	BOLD:AAG5019	KR113910	Animalia;Arthropoda;Collembola;Entomobryomorpha;Tomoceridae;Tomocerinae;Tomocerus	Tomocerus	2013-08-20/26	Kouchibouguac National Park|Near Park Compound|behind Research House	46.77	-65
CNKOS1474-14	BIOUG12090-B06	BOLD:ACD0455	KR115847	Animalia;Arthropoda;Collembola;Entomobryomorpha;Entomobryidae	Entomobryidae	2013-08-20/26	Kouchibouguac National Park|Near Park Compound|behind Research House	46.77	-65
CNKOS1475-14	BIOUG12090-B07	BOLD:AAA8924	KR115249	Animalia;Arthropoda;Collembola;Entomobryomorpha;Entomobryidae;Entomobryinae;Entomobrya	Entomobrya nivalis	2013-08-20/26	Kouchibouguac National Park|Near Park Compound|behind Research House	46.77	-65
CNKOS1476-14	BIOUG12090-B08	BOLD:ACD0455	KR113827	Animalia;Arthropoda;Collembola;Entomobryomorpha;Entomobryidae	Entomobryidae	2013-08-20/26	Kouchibouguac National Park|Near Park Compound|behind Research House	46.77	-65
CNKOS1477-14	BIOUG12090-B09	BOLD:AAA8924	KR115832	Animalia;Arthropoda;Collembola;Entomobryomorpha;Entomobryidae;Entomobryinae;Entomobrya	Entomobrya nivalis	2013-08-20/26	Kouchibouguac National Park|Near Park Compound|behind Research House	46.77	-65
CNKOS1478-14	BIOUG12090-B10	BOLD:AAA8924	KR116004	Animalia;Arthropoda;Collembola;Entomobryomorpha;Entomobryidae;Entomobryinae;Entomobrya	Entomobrya nivalis	2013-08-20/26	Kouchibouguac National Park|Near Park Compound|behind Research House	46.77	-65
CNKOS1479-14	BIOUG12090-B11	BOLD:AAG1118	KR111715	Animalia;Arthropoda;Collembola;Poduromorpha;Neanuridae;Pseudachorutinae;Pseudachorutes	Pseudachorutes	2013-08-20/26	Kouchibouguac National Park|Near Park Compound|behind Research House	46.77	-65
CNKOS148-14	BIOUG11986-B10	BOLD:AAG4935	KR253585	Animalia;Arthropoda;Insecta;Diptera;Mycetophilidae;Mycomyinae;Mycomya	Mycomya		Kouchibouguac National Park|Near Park Compound|behind Research House	46.77	-65
CNKOS1480-14	BIOUG12090-B12	BOLD:ACD0455	KR112740	Animalia;Arthropoda;Collembola;Entomobryomorpha;Entomobryidae	Entomobryidae	2013-08-20/26	Kouchibouguac National Park|Near Park Compound|behind Research House	46.77	-65
CNKOS1481-14	BIOUG12090-C01	BOLD:AAG5019	KR113959	Animalia;Arthropoda;Collembola;Entomobryomorpha;Tomoceridae;Tomocerinae;Tomocerus	Tomocerus	2013-08-20/26	Kouchibouguac National Park|Near Park Compound|behind Research House	46.77	-65
CNKOS1482-14	BIOUG12090-C02	BOLD:AAA6611	KR115100	Animalia;Arthropoda;Collembola;Entomobryomorpha;Entomobryidae;Orchesellinae;Orchesella	Orchesella	2013-08-20/26	Kouchibouguac National Park|Near Park Compound|behind Research House	46.77	-65
CNKOS1483-14	BIOUG12090-C03	BOLD:AAA8924	KR117990	Animalia;Arthropoda;Collembola;Entomobryomorpha;Entomobryidae;Entomobryinae;Entomobrya	Entomobrya nivalis	2013-08-20/26	Kouchibouguac National Park|Near Park Compound|behind Research House	46.77	-65
CNKOS1484-14	BIOUG12090-C04	BOLD:AAG1118	KR115388	Animalia;Arthropoda;Collembola;Poduromorpha;Neanuridae;Pseudachorutinae;Pseudachorutes	Pseudachorutes	2013-08-20/26	Kouchibouguac National Park|Near Park Compound|behind Research House	46.77	-65
CNKOS1485-14	BIOUG12090-C05	BOLD:AAA4664	KR112942	Animalia;Arthropoda;Collembola;Entomobryomorpha;Entomobryidae;Lepidocyrtinae;Willowsia	Entomobrya	2013-08-20/26	Kouchibouguac National Park|Near Park Compound|behind Research House	46.77	-65
CNKOS1486-14	BIOUG12090-C06	BOLD:ACD0455	KR115328	Animalia;Arthropoda;Collembola;Entomobryomorpha;Entomobryidae	Entomobryidae	2013-08-20/26	Kouchibouguac National Park|Near Park Compound|behind Research House	46.77	-65
CNKOS1487-14	BIOUG12090-C07	BOLD:AAG5019	KR112078	Animalia;Arthropoda;Collembola;Entomobryomorpha;Tomoceridae;Tomocerinae;Tomocerus	Tomocerus	2013-08-20/26	Kouchibouguac National Park|Near Park Compound|behind Research House	46.77	-65
CNKOS1488-14	BIOUG12090-C08	BOLD:ACD0455	KR118600	Animalia;Arthropoda;Collembola;Entomobryomorpha;Entomobryidae	Entomobryidae	2013-08-20/26	Kouchibouguac National Park|Near Park Compound|behind Research House	46.77	-65
CNKOS149-14	BIOUG11986-B11	BOLD:AAH3706	KR214626	Animalia;Arthropoda;Insecta;Diptera;Cecidomyiidae	Cecidomyiidae	2013-08-20/26	Kouchibouguac National Park|Near Park Compound|behind Research House	46.77	-65
CNKOS1490-14	BIOUG12090-C10	BOLD:AAA8924	KR111902	Animalia;Arthropoda;Collembola;Entomobryomorpha;Entomobryidae;Entomobryinae;Entomobrya	Entomobrya nivalis	2013-08-20/26	Kouchibouguac National Park|Near Park Compound|behind Research House	46.77	-65
CNKOS1491-14	BIOUG12090-C11	BOLD:ABA5370	KR114644	Animalia;Arthropoda;Collembola;Symphypleona;Katiannidae	Symphypleona	2013-08-20/26	Kouchibouguac National Park|Near Park Compound|behind Research House	46.77	-65
CNKOS1494-14	BIOUG12090-D02	BOLD:AAG1118	KR116318	Animalia;Arthropoda;Collembola;Poduromorpha;Neanuridae;Pseudachorutinae;Pseudachorutes	Pseudachorutes	2013-08-20/26	Kouchibouguac National Park|Near Park Compound|behind Research House	46.77	-65
CNKOS1495-14	BIOUG12090-D03	BOLD:ACD0455	KR112236	Animalia;Arthropoda;Collembola;Entomobryomorpha;Entomobryidae	Entomobryidae	2013-08-20/26	Kouchibouguac National Park|Near Park Compound|behind Research House	46.77	-65
CNKOS1497-14	BIOUG12090-D05	BOLD:ACD0455	KR114355	Animalia;Arthropoda;Collembola;Entomobryomorpha;Entomobryidae	Entomobryidae	2013-08-20/26	Kouchibouguac National Park|Near Park Compound|behind Research House	46.77	-65
CNKOS1498-14	BIOUG12090-D06	BOLD:AAA7969	KR113017	Animalia;Arthropoda;Collembola;Entomobryomorpha;Tomoceridae;Tomocerinae;Tomocerus	Tomocerus	2013-08-20/26	Kouchibouguac National Park|Near Park Compound|behind Research House	46.77	-65
CNKOS1499-14	BIOUG12090-D07	BOLD:AAA6611	KR117699	Animalia;Arthropoda;Collembola;Entomobryomorpha;Entomobryidae;Orchesellinae;Orchesella	Orchesella	2013-08-20/26	Kouchibouguac National Park|Near Park Compound|behind Research House	46.77	-65
CNKOS150-14	BIOUG11986-B12	BOLD:ADE2870	KR203699	Animalia;Arthropoda;Insecta;Diptera;Cecidomyiidae	Cecidomyiidae	2013-08-20/26	Kouchibouguac National Park|Near Park Compound|behind Research House	46.77	-65
CNKOS1500-14	BIOUG12090-D08	BOLD:AAG5019	KR118261	Animalia;Arthropoda;Collembola;Entomobryomorpha;Tomoceridae;Tomocerinae;Tomocerus	Tomocerus	2013-08-20/26	Kouchibouguac National Park|Near Park Compound|behind Research House	46.77	-65
CNKOS1502-14	BIOUG12090-D10	BOLD:AAG5019	KR112675	Animalia;Arthropoda;Collembola;Entomobryomorpha;Tomoceridae;Tomocerinae;Tomocerus	Tomocerus	2013-08-20/26	Kouchibouguac National Park|Near Park Compound|behind Research House	46.77	-65
CNKOS1503-14	BIOUG12090-D11	BOLD:AAA8924	KR114110	Animalia;Arthropoda;Collembola;Entomobryomorpha;Entomobryidae;Entomobryinae;Entomobrya	Entomobrya nivalis	2013-08-20/26	Kouchibouguac National Park|Near Park Compound|behind Research House	46.77	-65
CNKOS1504-14	BIOUG12090-D12	BOLD:AAA8924	KR112558	Animalia;Arthropoda;Collembola;Entomobryomorpha;Entomobryidae;Entomobryinae;Entomobrya	Entomobrya nivalis	2013-08-20/26	Kouchibouguac National Park|Near Park Compound|behind Research House	46.77	-65
CNKOS1505-14	BIOUG12090-E01	BOLD:AAA8924	KR118606	Animalia;Arthropoda;Collembola;Entomobryomorpha;Entomobryidae;Entomobryinae;Entomobrya	Entomobrya nivalis	2013-08-20/26	Kouchibouguac National Park|Near Park Compound|behind Research House	46.77	-65
CNKOS1506-14	BIOUG12090-E02	BOLD:ACH3599	KR117769	Animalia;Arthropoda;Collembola;Entomobryomorpha;Entomobryidae	Entomobryidae	2013-08-20/26	Kouchibouguac National Park|Near Park Compound|behind Research House	46.77	-65
CNKOS1507-14	BIOUG12090-E03	BOLD:ACD0455	KR118809	Animalia;Arthropoda;Collembola;Entomobryomorpha;Entomobryidae	Entomobryidae	2013-08-20/26	Kouchibouguac National Park|Near Park Compound|behind Research House	46.77	-65
CNKOS1508-14	BIOUG12090-E04	BOLD:ACN5460	KR112964	Animalia;Arthropoda;Collembola;Symphypleona;Katiannidae	Symphypleona	2013-08-20/26	Kouchibouguac National Park|Near Park Compound|behind Research House	46.77	-65
CNKOS1509-14	BIOUG12090-E05	BOLD:ACN5460	KR115041	Animalia;Arthropoda;Collembola;Symphypleona;Katiannidae	Symphypleona	2013-08-20/26	Kouchibouguac National Park|Near Park Compound|behind Research House	46.77	-65
CNKOS151-14	BIOUG11986-C01	BOLD:AAM9245	KR246188	Animalia;Arthropoda;Insecta;Diptera;Sciaridae	Sciaridae	2013-08-20/26	Kouchibouguac National Park|Near Park Compound|behind Research House	46.77	-65
CNKOS1511-14	BIOUG12090-E07	BOLD:ACD0455	KR117708	Animalia;Arthropoda;Collembola;Entomobryomorpha;Entomobryidae	Entomobryidae	2013-08-20/26	Kouchibouguac National Park|Near Park Compound|behind Research House	46.77	-65
CNKOS1512-14	BIOUG12090-E08	BOLD:ACC2187	KR118454	Animalia;Arthropoda;Collembola;Entomobryomorpha;Entomobryidae;Entomobryinae;Entomobrya	Entomobrya atrocincta	2013-08-20/26	Kouchibouguac National Park|Near Park Compound|behind Research House	46.77	-65
CNKOS1513-14	BIOUG12090-E09	BOLD:ACD0455	KR113115	Animalia;Arthropoda;Collembola;Entomobryomorpha;Entomobryidae	Entomobryidae	2013-08-20/26	Kouchibouguac National Park|Near Park Compound|behind Research House	46.77	-65
CNKOS1514-14	BIOUG12090-E10	BOLD:AAA8924	KR112878	Animalia;Arthropoda;Collembola;Entomobryomorpha;Entomobryidae;Entomobryinae;Entomobrya	Entomobrya nivalis	2013-08-20/26	Kouchibouguac National Park|Near Park Compound|behind Research House	46.77	-65
CNKOS1515-14	BIOUG12090-E11	BOLD:AAA8924	KR116285	Animalia;Arthropoda;Collembola;Entomobryomorpha;Entomobryidae;Entomobryinae;Entomobrya	Entomobrya nivalis	2013-08-20/26	Kouchibouguac National Park|Near Park Compound|behind Research House	46.77	-65
CNKOS1517-14	BIOUG12090-F01	BOLD:AAA6611	KR113497	Animalia;Arthropoda;Collembola;Entomobryomorpha;Entomobryidae;Orchesellinae;Orchesella	Orchesella	2013-08-20/26	Kouchibouguac National Park|Near Park Compound|behind Research House	46.77	-65
CNKOS1518-14	BIOUG12090-F02	BOLD:AAA8924	KR113203	Animalia;Arthropoda;Collembola;Entomobryomorpha;Entomobryidae;Entomobryinae;Entomobrya	Entomobrya nivalis	2013-08-20/26	Kouchibouguac National Park|Near Park Compound|behind Research House	46.77	-65
CNKOS1519-14	BIOUG12090-F03	BOLD:AAG5019	KR114505	Animalia;Arthropoda;Collembola;Entomobryomorpha;Tomoceridae;Tomocerinae;Tomocerus	Tomocerus	2013-08-20/26	Kouchibouguac National Park|Near Park Compound|behind Research House	46.77	-65
CNKOS152-14	BIOUG11986-C02	BOLD:AAH3755	KR201994	Animalia;Arthropoda;Insecta;Diptera;Cecidomyiidae	Cecidomyiidae	2013-08-20/26	Kouchibouguac National Park|Near Park Compound|behind Research House	46.77	-65
CNKOS1521-14	BIOUG12090-F05	BOLD:ACC2187	KR116239	Animalia;Arthropoda;Collembola;Entomobryomorpha;Entomobryidae;Entomobryinae;Entomobrya	Entomobrya atrocincta	2013-08-20/26	Kouchibouguac National Park|Near Park Compound|behind Research House	46.77	-65
CNKOS1522-14	BIOUG12090-F06	BOLD:AAA6611	KR118579	Animalia;Arthropoda;Collembola;Entomobryomorpha;Entomobryidae;Orchesellinae;Orchesella	Orchesella	2013-08-20/26	Kouchibouguac National Park|Near Park Compound|behind Research House	46.77	-65
CNKOS1523-14	BIOUG12090-F07	BOLD:ABA5370	KR112106	Animalia;Arthropoda;Collembola;Symphypleona;Katiannidae	Symphypleona	2013-08-20/26	Kouchibouguac National Park|Near Park Compound|behind Research House	46.77	-65
CNKOS1524-14	BIOUG12090-F08	BOLD:ACC2187	KR115889	Animalia;Arthropoda;Collembola;Entomobryomorpha;Entomobryidae;Entomobryinae;Entomobrya	Entomobrya atrocincta	2013-08-20/26	Kouchibouguac National Park|Near Park Compound|behind Research House	46.77	-65
CNKOS1525-14	BIOUG12090-F09	BOLD:AAA6611	KR117306	Animalia;Arthropoda;Collembola;Entomobryomorpha;Entomobryidae;Orchesellinae;Orchesella	Orchesella	2013-08-20/26	Kouchibouguac National Park|Near Park Compound|behind Research House	46.77	-65
CNKOS1526-14	BIOUG12090-F10	BOLD:AAA8924	KR117984	Animalia;Arthropoda;Collembola;Entomobryomorpha;Entomobryidae;Entomobryinae;Entomobrya	Entomobrya nivalis	2013-08-20/26	Kouchibouguac National Park|Near Park Compound|behind Research House	46.77	-65
CNKOS1527-14	BIOUG12090-F11	BOLD:AAA8924	KR113380	Animalia;Arthropoda;Collembola;Entomobryomorpha;Entomobryidae;Entomobryinae;Entomobrya	Entomobrya nivalis	2013-08-20/26	Kouchibouguac National Park|Near Park Compound|behind Research House	46.77	-65
CNKOS1529-14	BIOUG12090-G01	BOLD:AAA8924	KR115452	Animalia;Arthropoda;Collembola;Entomobryomorpha;Entomobryidae;Entomobryinae;Entomobrya	Entomobrya nivalis	2013-08-20/26	Kouchibouguac National Park|Near Park Compound|behind Research House	46.77	-65
CNKOS153-14	BIOUG11986-C03	BOLD:ACA7583	KR215451	Animalia;Arthropoda;Insecta;Diptera;Cecidomyiidae	Cecidomyiidae	2013-08-20/26	Kouchibouguac National Park|Near Park Compound|behind Research House	46.77	-65
CNKOS1530-14	BIOUG12090-G02	BOLD:AAA6611	KR115954	Animalia;Arthropoda;Collembola;Entomobryomorpha;Entomobryidae;Orchesellinae;Orchesella	Orchesella	2013-08-20/26	Kouchibouguac National Park|Near Park Compound|behind Research House	46.77	-65
CNKOS1531-14	BIOUG12090-G03	BOLD:ACD0455	KR116165	Animalia;Arthropoda;Collembola;Entomobryomorpha;Entomobryidae	Entomobryidae	2013-08-20/26	Kouchibouguac National Park|Near Park Compound|behind Research House	46.77	-65
CNKOS1532-14	BIOUG12090-G04	BOLD:AAA6611	KR113059	Animalia;Arthropoda;Collembola;Entomobryomorpha;Entomobryidae;Orchesellinae;Orchesella	Orchesella	2013-08-20/26	Kouchibouguac National Park|Near Park Compound|behind Research House	46.77	-65
CNKOS1533-14	BIOUG12090-G05	BOLD:ACD0455	KR114826	Animalia;Arthropoda;Collembola;Entomobryomorpha;Entomobryidae	Entomobryidae	2013-08-20/26	Kouchibouguac National Park|Near Park Compound|behind Research House	46.77	-65
CNKOS1534-14	BIOUG12090-G06	BOLD:AAA8924	KR115544	Animalia;Arthropoda;Collembola;Entomobryomorpha;Entomobryidae;Entomobryinae;Entomobrya	Entomobrya nivalis	2013-08-20/26	Kouchibouguac National Park|Near Park Compound|behind Research House	46.77	-65
CNKOS1535-14	BIOUG12090-G07	BOLD:ACD0455	KR114268	Animalia;Arthropoda;Collembola;Entomobryomorpha;Entomobryidae	Entomobryidae	2013-08-20/26	Kouchibouguac National Park|Near Park Compound|behind Research House	46.77	-65
CNKOS1536-14	BIOUG12090-G08	BOLD:AAA8924	KR117864	Animalia;Arthropoda;Collembola;Entomobryomorpha;Entomobryidae;Entomobryinae;Entomobrya	Entomobrya nivalis	2013-08-20/26	Kouchibouguac National Park|Near Park Compound|behind Research House	46.77	-65
CNKOS1537-14	BIOUG12090-G09	BOLD:AAA8924	KR111967	Animalia;Arthropoda;Collembola;Entomobryomorpha;Entomobryidae;Entomobryinae;Entomobrya	Entomobrya nivalis	2013-08-20/26	Kouchibouguac National Park|Near Park Compound|behind Research House	46.77	-65
CNKOS1538-14	BIOUG12090-G10	BOLD:AAA6611	KR117571	Animalia;Arthropoda;Collembola;Entomobryomorpha;Entomobryidae;Orchesellinae;Orchesella	Orchesella	2013-08-20/26	Kouchibouguac National Park|Near Park Compound|behind Research House	46.77	-65
CNKOS1539-14	BIOUG12090-G11	BOLD:ACC2187	KR118052	Animalia;Arthropoda;Collembola;Entomobryomorpha;Entomobryidae;Entomobryinae;Entomobrya	Entomobrya atrocincta	2013-08-20/26	Kouchibouguac National Park|Near Park Compound|behind Research House	46.77	-65
CNKOS154-14	BIOUG11986-C04	BOLD:ACB1211	KR191198	Animalia;Arthropoda;Insecta;Diptera;Cecidomyiidae	Cecidomyiidae	2013-08-20/26	Kouchibouguac National Park|Near Park Compound|behind Research House	46.77	-65
CNKOS1540-14	BIOUG12090-G12	BOLD:ABA5370	KR114843	Animalia;Arthropoda;Collembola;Symphypleona;Katiannidae	Symphypleona	2013-08-20/26	Kouchibouguac National Park|Near Park Compound|behind Research House	46.77	-65
CNKOS1541-14	BIOUG12090-H01	BOLD:ACD0455	KR115687	Animalia;Arthropoda;Collembola;Entomobryomorpha;Entomobryidae	Entomobryidae	2013-08-20/26	Kouchibouguac National Park|Near Park Compound|behind Research House	46.77	-65
CNKOS1542-14	BIOUG12090-H02	BOLD:AAA7969	KR116887	Animalia;Arthropoda;Collembola;Entomobryomorpha;Tomoceridae;Tomocerinae;Tomocerus	Tomocerus	2013-08-20/26	Kouchibouguac National Park|Near Park Compound|behind Research House	46.77	-65
CNKOS1543-14	BIOUG12090-H03	BOLD:AAA8924	KR113895	Animalia;Arthropoda;Collembola;Entomobryomorpha;Entomobryidae;Entomobryinae;Entomobrya	Entomobrya nivalis	2013-08-20/26	Kouchibouguac National Park|Near Park Compound|behind Research House	46.77	-65
CNKOS1544-14	BIOUG12090-H04	BOLD:AAA8924	KR113814	Animalia;Arthropoda;Collembola;Entomobryomorpha;Entomobryidae;Entomobryinae;Entomobrya	Entomobrya nivalis	2013-08-20/26	Kouchibouguac National Park|Near Park Compound|behind Research House	46.77	-65
CNKOS1545-14	BIOUG12090-H05	BOLD:AAA8924	KR117771	Animalia;Arthropoda;Collembola;Entomobryomorpha;Entomobryidae;Entomobryinae;Entomobrya	Entomobrya nivalis	2013-08-20/26	Kouchibouguac National Park|Near Park Compound|behind Research House	46.77	-65
CNKOS1546-14	BIOUG12090-H06	BOLD:AAA8924	KR113942	Animalia;Arthropoda;Collembola;Entomobryomorpha;Entomobryidae;Entomobryinae;Entomobrya	Entomobrya nivalis	2013-08-20/26	Kouchibouguac National Park|Near Park Compound|behind Research House	46.77	-65
CNKOS1547-14	BIOUG12090-H07	BOLD:AAA8924	KR118138	Animalia;Arthropoda;Collembola;Entomobryomorpha;Entomobryidae;Entomobryinae;Entomobrya	Entomobrya nivalis	2013-08-20/26	Kouchibouguac National Park|Near Park Compound|behind Research House	46.77	-65
CNKOS1548-14	BIOUG12090-H08	BOLD:AAA8924	KR114025	Animalia;Arthropoda;Collembola;Entomobryomorpha;Entomobryidae;Entomobryinae;Entomobrya	Entomobrya nivalis	2013-08-20/26	Kouchibouguac National Park|Near Park Compound|behind Research House	46.77	-65
CNKOS1549-14	BIOUG12090-H09	BOLD:ACF1714	KR113574	Animalia;Arthropoda;Collembola;Entomobryomorpha;Entomobryidae;Entomobryinae;Entomobrya	Entomobrya assuta	2013-08-20/26	Kouchibouguac National Park|Near Park Compound|behind Research House	46.77	-65
CNKOS155-14	BIOUG11986-C05	BOLD:AAP9909	KT098689	Animalia;Arthropoda;Insecta;Diptera;Psychodidae	Psychodidae	2013-08-20/26	Kouchibouguac National Park|Near Park Compound|behind Research House	46.77	-65
CNKOS1550-14	BIOUG12090-H10	BOLD:ACC2187	KR114550	Animalia;Arthropoda;Collembola;Entomobryomorpha;Entomobryidae;Entomobryinae;Entomobrya	Entomobrya atrocincta	2013-08-20/26	Kouchibouguac National Park|Near Park Compound|behind Research House	46.77	-65
CNKOS1551-14	BIOUG12090-H11	BOLD:AAA8924	KR114772	Animalia;Arthropoda;Collembola;Entomobryomorpha;Entomobryidae;Entomobryinae;Entomobrya	Entomobrya nivalis	2013-08-20/26	Kouchibouguac National Park|Near Park Compound|behind Research House	46.77	-65
CNKOS1553-14	BIOUG12091-A02	BOLD:ACM0955	KP656883	Animalia;Arthropoda;Arachnida;Araneae;Linyphiidae;Grammonota	Grammonota angusta	2013-08-20/26	Kouchibouguac National Park|Near Park Compound|behind Research House	46.77	-65
CNKOS1554-14	BIOUG12091-A03	BOLD:AAC9060	KP656596	Animalia;Arthropoda;Arachnida;Araneae;Linyphiidae;Pocadicnemis	Pocadicnemis americana	2013-08-20/26	Kouchibouguac National Park|Near Park Compound|behind Research House	46.77	-65
CNKOS1555-14	BIOUG12091-A04	BOLD:AAC9060	KP654004	Animalia;Arthropoda;Arachnida;Araneae;Linyphiidae;Pocadicnemis	Pocadicnemis americana	2013-08-20/26	Kouchibouguac National Park|Near Park Compound|behind Research House	46.77	-65
CNKOS1556-14	BIOUG12091-A05	BOLD:AAC9060	KP651712	Animalia;Arthropoda;Arachnida;Araneae;Linyphiidae;Pocadicnemis	Pocadicnemis americana	2013-08-20/26	Kouchibouguac National Park|Near Park Compound|behind Research House	46.77	-65
CNKOS1557-14	BIOUG12091-A06	BOLD:AAD1498	KP653243	Animalia;Arthropoda;Arachnida;Araneae;Linyphiidae;Grammonota	Grammonota pictilis	2013-08-20/26	Kouchibouguac National Park|Near Park Compound|behind Research House	46.77	-65
CNKOS1558-14	BIOUG12091-A07	BOLD:AAC9060	KP652717	Animalia;Arthropoda;Arachnida;Araneae;Linyphiidae;Pocadicnemis	Pocadicnemis americana	2013-08-20/26	Kouchibouguac National Park|Near Park Compound|behind Research House	46.77	-65
CNKOS1559-14	BIOUG12091-A08	BOLD:AAC9060	KP645702	Animalia;Arthropoda;Arachnida;Araneae;Linyphiidae;Pocadicnemis	Pocadicnemis americana	2013-08-20/26	Kouchibouguac National Park|Near Park Compound|behind Research House	46.77	-65
CNKOS156-14	BIOUG11986-C06	BOLD:ACK3142	KR210375	Animalia;Arthropoda;Insecta;Diptera;Cecidomyiidae	Cecidomyiidae	2013-08-20/26	Kouchibouguac National Park|Near Park Compound|behind Research House	46.77	-65
CNKOS1560-14	BIOUG12091-A09	BOLD:AAN6455	KR122671	Animalia;Arthropoda;Insecta;Coleoptera;Staphylinidae;Scydmaeninae	Scydmaeninae	2013-08-20/26	Kouchibouguac National Park|Near Park Compound|behind Research House	46.77	-65
CNKOS1561-14	BIOUG12091-A10	BOLD:ABW2834	KR122864	Animalia;Arthropoda;Insecta;Coleoptera;Eucinetidae	Eucinetidae	2013-08-20/26	Kouchibouguac National Park|Near Park Compound|behind Research House	46.77	-65
CNKOS1562-14	BIOUG12091-A11	BOLD:AAA4417	KR455044	Animalia;Arthropoda;Insecta;Lepidoptera;Depressariidae;Depressariinae;Bibarrambla	Bibarrambla allenella	2013-08-20/26	Kouchibouguac National Park|Near Park Compound|behind Research House	46.77	-65
CNKOS1563-14	BIOUG12091-A12	BOLD:AAA2638	KR451885	Animalia;Arthropoda;Insecta;Lepidoptera;Geometridae;Ennominae;Caripeta	Caripeta divisata	2013-08-20/26	Kouchibouguac National Park|Near Park Compound|behind Research House	46.77	-65
CNKOS1564-14	BIOUG12091-B01	BOLD:AAB1986	MG508640	Animalia;Arthropoda;Insecta;Lepidoptera;Bucculatricidae;Bucculatrix	Bucculatrix canadensisella	2013-08-20/26	Kouchibouguac National Park|Near Park Compound|behind Research House	46.77	-65
CNKOS1565-14	BIOUG12091-B02	BOLD:AAM8930	KR380371	Animalia;Arthropoda;Insecta;Psocodea;Caeciliusidae;Caeciliusinae;Valenzuela	Valenzuela	2013-08-20/26	Kouchibouguac National Park|Near Park Compound|behind Research House	46.77	-65
CNKOS1566-14	BIOUG12091-B03	BOLD:AAO4092	KR379259	Animalia;Arthropoda;Insecta;Psocodea;Caeciliusidae;Caeciliusinae;Valenzuela	Valenzuela burmeisteri	2013-08-20/26	Kouchibouguac National Park|Near Park Compound|behind Research House	46.77	-65
CNKOS1567-14	BIOUG12091-B04	BOLD:ABA6546	KR378127	Animalia;Arthropoda;Insecta;Psocodea;Lachesillidae;Lachesillinae;Lachesilla	Lachesilla contraforcepeta	2013-08-20/26	Kouchibouguac National Park|Near Park Compound|behind Research House	46.77	-65
CNKOS1568-14	BIOUG12091-B05	BOLD:AAG0901	KR377100	Animalia;Arthropoda;Insecta;Neuroptera;Hemerobiidae;Hemerobiinae;Hemerobius	Hemerobius	2013-08-20/26	Kouchibouguac National Park|Near Park Compound|behind Research House	46.77	-65
CNKOS1569-14	BIOUG12091-B06	BOLD:AAG2812	KR381202	Animalia;Arthropoda;Insecta;Thysanoptera;Phlaeothripidae;Phlaeothripinae;Haplothrips	Haplothrips	2013-08-20/26	Kouchibouguac National Park|Near Park Compound|behind Research House	46.77	-65
CNKOS157-14	BIOUG11986-C07	BOLD:ADE2870	KR212056	Animalia;Arthropoda;Insecta;Diptera;Cecidomyiidae	Cecidomyiidae	2013-08-20/26	Kouchibouguac National Park|Near Park Compound|behind Research House	46.77	-65
CNKOS1571-14	BIOUG12091-B08	BOLD:ACL4354	KR095815	Animalia;Arthropoda;Arachnida;Trombidiformes;Bdellidae	Bdellidae	2013-08-20/26	Kouchibouguac National Park|Near Park Compound|behind Research House	46.77	-65
CNKOS1573-14	BIOUG12091-B10	BOLD:ACE1761	KR099552	Animalia;Arthropoda;Arachnida;Trombidiformes;Erythraeidae;Leptinae;Leptus	Leptus	2013-08-20/26	Kouchibouguac National Park|Near Park Compound|behind Research House	46.77	-65
CNKOS1574-14	BIOUG12091-B11	BOLD:ACL4691	KR100851	Animalia;Arthropoda;Arachnida;Trombidiformes;Bdellidae	Bdellidae	2013-08-20/26	Kouchibouguac National Park|Near Park Compound|behind Research House	46.77	-65
CNKOS1575-14	BIOUG12091-B12	BOLD:AAN6613	KR096548	Animalia;Arthropoda;Arachnida;Trombidiformes;Erythraeidae;Leptinae;Leptus	Leptus	2013-08-20/26	Kouchibouguac National Park|Near Park Compound|behind Research House	46.77	-65
CNKOS1576-14	BIOUG12092-A01	BOLD:AAG0470	KR394546	Animalia;Arthropoda;Insecta;Diptera;Heleomyzidae;Suilliinae;Suillia	Suillia loewi	2013-08-20/26	Kouchibouguac National Park|Near Park Compound|behind Research House	46.77	-65
CNKOS1577-14	BIOUG12092-A02	BOLD:AAC9247	KR419705	Animalia;Arthropoda;Insecta;Hymenoptera;Ichneumonidae;Campopleginae;Dusona	Dusona	2013-08-20/26	Kouchibouguac National Park|Near Park Compound|behind Research House	46.77	-65
CNKOS1578-14	BIOUG12092-A03	BOLD:AAG7711	KR421624	Animalia;Arthropoda;Insecta;Hymenoptera;Ichneumonidae;Tryphoninae;Phytodietus	Phytodietus obscurus	2013-08-20/26	Kouchibouguac National Park|Near Park Compound|behind Research House	46.77	-65
CNKOS1579-14	BIOUG12092-A04	BOLD:AAU8228	KR403144	Animalia;Arthropoda;Insecta;Hymenoptera;Ichneumonidae;Cryptinae;Pleolophus	Pleolophus	2013-08-20/26	Kouchibouguac National Park|Near Park Compound|behind Research House	46.77	-65
CNKOS158-14	BIOUG11986-C08	BOLD:ACC7373	KR210671	Animalia;Arthropoda;Insecta;Diptera;Cecidomyiidae	Cecidomyiidae	2013-08-20/26	Kouchibouguac National Park|Near Park Compound|behind Research House	46.77	-65
CNKOS1580-14	BIOUG12092-A05	BOLD:AAC9247	KR410991	Animalia;Arthropoda;Insecta;Hymenoptera;Ichneumonidae;Campopleginae;Dusona	Dusona	2013-08-20/26	Kouchibouguac National Park|Near Park Compound|behind Research House	46.77	-65
CNKOS1581-14	BIOUG12092-A06	BOLD:AAC9247	KR418367	Animalia;Arthropoda;Insecta;Hymenoptera;Ichneumonidae;Campopleginae;Dusona	Dusona	2013-08-20/26	Kouchibouguac National Park|Near Park Compound|behind Research House	46.77	-65
CNKOS1582-14	BIOUG12092-A07	BOLD:AAA5482	KR446955	Animalia;Arthropoda;Insecta;Lepidoptera;Geometridae;Ennominae;Lambdina	Lambdina fiscellaria	2013-08-20/26	Kouchibouguac National Park|Near Park Compound|behind Research House	46.77	-65
CNKOS1583-14	BIOUG12092-A08	BOLD:AAA1518	KR455110	Animalia;Arthropoda;Insecta;Lepidoptera;Crambidae;Scopariinae;Scoparia	Scoparia biplagialis	2013-08-20/26	Kouchibouguac National Park|Near Park Compound|behind Research House	46.77	-65
CNKOS1584-14	BIOUG12092-A09	BOLD:AAH2429	KR120588	Animalia;Arthropoda;Insecta;Coleoptera;Elateridae;Dendrometrinae;Pseudanostirus	Pseudanostirus propolus	2013-08-20/26	Kouchibouguac National Park|Near Park Compound|behind Research House	46.77	-65
CNKOS1585-14	BIOUG12092-D10	BOLD:AAF8991	KR386759	Animalia;Arthropoda;Insecta;Diptera;Limoniidae;Limoniinae;Metalimnobia	Metalimnobia	2013-08-20/26	Kouchibouguac National Park|Near Park Compound|behind Research House	46.77	-65
CNKOS159-14	BIOUG11986-C09	BOLD:ACA8299	KR253354	Animalia;Arthropoda;Insecta;Diptera;Mycetophilidae;Gnoristinae;Boletina	Boletina		Kouchibouguac National Park|Near Park Compound|behind Research House	46.77	-65
CNKOS160-14	BIOUG11986-C10	BOLD:ADI0261	KR211801	Animalia;Arthropoda;Insecta;Diptera;Cecidomyiidae	Cecidomyiidae	2013-08-20/26	Kouchibouguac National Park|Near Park Compound|behind Research House	46.77	-65
CNKOS161-14	BIOUG11986-C11	BOLD:AAG4935	KR250386	Animalia;Arthropoda;Insecta;Diptera;Mycetophilidae;Mycomyinae;Mycomya	Mycomya		Kouchibouguac National Park|Near Park Compound|behind Research House	46.77	-65
CNKOS162-14	BIOUG11986-C12	BOLD:ACM8102	KR248864	Animalia;Arthropoda;Insecta;Diptera;Sciaridae;Bradysia	Bradysia	2013-08-20/26	Kouchibouguac National Park|Near Park Compound|behind Research House	46.77	-65
CNKOS163-14	BIOUG11986-D01	BOLD:ABY0682	KR200199	Animalia;Arthropoda;Insecta;Diptera;Cecidomyiidae	Cecidomyiidae	2013-08-20/26	Kouchibouguac National Park|Near Park Compound|behind Research House	46.77	-65
CNKOS164-14	BIOUG11986-D02	BOLD:AAC1222	KR385003	Animalia;Arthropoda;Insecta;Diptera;Culicidae;Culicinae;Aedes	Aedes cinereus	2013-08-20/26	Kouchibouguac National Park|Near Park Compound|behind Research House	46.77	-65
CNKOS165-14	BIOUG11986-D03	BOLD:AAM9366	KT090340	Animalia;Arthropoda;Insecta;Diptera;Phoridae;Metopininae;Megaselia	Megaselia	2013-08-20/26	Kouchibouguac National Park|Near Park Compound|behind Research House	46.77	-65
CNKOS166-14	BIOUG11986-D04	BOLD:ACM1891	KR212574	Animalia;Arthropoda;Insecta;Diptera;Cecidomyiidae	Cecidomyiidae	2013-08-20/26	Kouchibouguac National Park|Near Park Compound|behind Research House	46.77	-65
CNKOS167-14	BIOUG11986-D05	BOLD:AAH3706	KR198985	Animalia;Arthropoda;Insecta;Diptera;Cecidomyiidae	Cecidomyiidae	2013-08-20/26	Kouchibouguac National Park|Near Park Compound|behind Research House	46.77	-65
CNKOS168-14	BIOUG11986-D06	BOLD:AAH3933	KR247472	Animalia;Arthropoda;Insecta;Diptera;Sciaridae;Bradysia	Bradysia	2013-08-20/26	Kouchibouguac National Park|Near Park Compound|behind Research House	46.77	-65
CNKOS169-14	BIOUG11986-D07		MG474497	Animalia;Arthropoda;Insecta;Diptera;Cecidomyiidae	Cecidomyiidae	2013-08-20/26	Kouchibouguac National Park|Near Park Compound|behind Research House	46.77	-65
CNKOS170-14	BIOUG11986-D08	BOLD:ACL5164	KR200173	Animalia;Arthropoda;Insecta;Diptera;Cecidomyiidae	Cecidomyiidae	2013-08-20/26	Kouchibouguac National Park|Near Park Compound|behind Research House	46.77	-65
CNKOS171-14	BIOUG11986-D09	BOLD:AAG3331	KT090173	Animalia;Arthropoda;Insecta;Diptera;Phoridae;Phorinae;Conicera	Conicera	2013-08-20/26	Kouchibouguac National Park|Near Park Compound|behind Research House	46.77	-65
CNKOS172-14	BIOUG11986-D10	BOLD:ACK3142	KR215377	Animalia;Arthropoda;Insecta;Diptera;Cecidomyiidae	Cecidomyiidae	2013-08-20/26	Kouchibouguac National Park|Near Park Compound|behind Research House	46.77	-65
CNKOS173-14	BIOUG11986-D11	BOLD:ACL5164	KR209597	Animalia;Arthropoda;Insecta;Diptera;Cecidomyiidae	Cecidomyiidae	2013-08-20/26	Kouchibouguac National Park|Near Park Compound|behind Research House	46.77	-65
CNKOS174-14	BIOUG11986-D12	BOLD:AAG4935	KR235662	Animalia;Arthropoda;Insecta;Diptera;Mycetophilidae;Mycomyinae;Mycomya	Mycomya		Kouchibouguac National Park|Near Park Compound|behind Research House	46.77	-65
CNKOS175-14	BIOUG11986-E01	BOLD:AAG4866	KR238004	Animalia;Arthropoda;Insecta;Diptera;Mycetophilidae;Mycomyinae;Mycomya	Mycomya		Kouchibouguac National Park|Near Park Compound|behind Research House	46.77	-65
CNKOS176-14	BIOUG11986-E02	BOLD:AAM8978	KR244097	Animalia;Arthropoda;Insecta;Diptera;Mycetophilidae;Gnoristinae	Gnoristinae		Kouchibouguac National Park|Near Park Compound|behind Research House	46.77	-65
CNKOS177-14	BIOUG11986-E03	BOLD:ABY0682	KR213379	Animalia;Arthropoda;Insecta;Diptera;Cecidomyiidae	Cecidomyiidae	2013-08-20/26	Kouchibouguac National Park|Near Park Compound|behind Research House	46.77	-65
CNKOS178-14	BIOUG11986-E04	BOLD:ACK3142	KR210054	Animalia;Arthropoda;Insecta;Diptera;Cecidomyiidae	Cecidomyiidae	2013-08-20/26	Kouchibouguac National Park|Near Park Compound|behind Research House	46.77	-65
CNKOS179-14	BIOUG11986-E05	BOLD:ACM7508	KR208981	Animalia;Arthropoda;Insecta;Diptera;Cecidomyiidae	Cecidomyiidae	2013-08-20/26	Kouchibouguac National Park|Near Park Compound|behind Research House	46.77	-65
CNKOS180-14	BIOUG11986-E06	BOLD:AAG4935	KR235901	Animalia;Arthropoda;Insecta;Diptera;Mycetophilidae;Mycomyinae;Mycomya	Mycomya		Kouchibouguac National Park|Near Park Compound|behind Research House	46.77	-65
CNKOS181-14	BIOUG11986-E07	BOLD:ACA6369	KR244277	Animalia;Arthropoda;Insecta;Diptera;Sciaridae	Sciaridae	2013-08-20/26	Kouchibouguac National Park|Near Park Compound|behind Research House	46.77	-65
CNKOS182-14	BIOUG11986-E08	BOLD:AAG4866	KR245410	Animalia;Arthropoda;Insecta;Diptera;Mycetophilidae;Mycomyinae;Mycomya	Mycomya		Kouchibouguac National Park|Near Park Compound|behind Research House	46.77	-65
CNKOS183-14	BIOUG11986-E09		MG471931	Animalia;Arthropoda;Insecta;Diptera;Cecidomyiidae	Cecidomyiidae	2013-08-20/26	Kouchibouguac National Park|Near Park Compound|behind Research House	46.77	-65
CNKOS184-14	BIOUG11986-E10	BOLD:AAV5609	KR210684	Animalia;Arthropoda;Insecta;Diptera;Cecidomyiidae	Cecidomyiidae	2013-08-20/26	Kouchibouguac National Park|Near Park Compound|behind Research House	46.77	-65
CNKOS185-14	BIOUG11986-E11	BOLD:AAH4026	KR243566	Animalia;Arthropoda;Insecta;Diptera;Sciaridae;Bradysia	Bradysia	2013-08-20/26	Kouchibouguac National Park|Near Park Compound|behind Research House	46.77	-65
CNKOS186-14	BIOUG11986-E12	BOLD:AAG3328	KT076500	Animalia;Arthropoda;Insecta;Diptera;Phoridae;Metopininae;Megaselia	Megaselia	2013-08-20/26	Kouchibouguac National Park|Near Park Compound|behind Research House	46.77	-65
CNKOS187-14	BIOUG11986-F01	BOLD:ABY0682	KR205260	Animalia;Arthropoda;Insecta;Diptera;Cecidomyiidae	Cecidomyiidae	2013-08-20/26	Kouchibouguac National Park|Near Park Compound|behind Research House	46.77	-65
CNKOS188-14	BIOUG11986-F02	BOLD:ACF3749	KT084393	Animalia;Arthropoda;Insecta;Diptera;Phoridae;Metopininae;Megaselia	Phoridae	2013-08-20/26	Kouchibouguac National Park|Near Park Compound|behind Research House	46.77	-65
CNKOS189-14	BIOUG11986-F03	BOLD:AAV5609	MG476821	Animalia;Arthropoda;Insecta;Diptera;Cecidomyiidae	Cecidomyiidae	2013-08-20/26	Kouchibouguac National Park|Near Park Compound|behind Research House	46.77	-65
CNKOS190-14	BIOUG11986-F04	BOLD:ABY0682	KR209816	Animalia;Arthropoda;Insecta;Diptera;Cecidomyiidae	Cecidomyiidae	2013-08-20/26	Kouchibouguac National Park|Near Park Compound|behind Research House	46.77	-65
CNKOS191-14	BIOUG11986-F05	BOLD:ACK3142	KR211719	Animalia;Arthropoda;Insecta;Diptera;Cecidomyiidae	Cecidomyiidae	2013-08-20/26	Kouchibouguac National Park|Near Park Compound|behind Research House	46.77	-65
CNKOS192-14	BIOUG11986-F06	BOLD:ACL5164	KR202398	Animalia;Arthropoda;Insecta;Diptera;Cecidomyiidae	Cecidomyiidae	2013-08-20/26	Kouchibouguac National Park|Near Park Compound|behind Research House	46.77	-65
CNKOS193-14	BIOUG11986-F07	BOLD:ACD1217	KR246537	Animalia;Arthropoda;Insecta;Diptera;Sciaridae	Sciaridae	2013-08-20/26	Kouchibouguac National Park|Near Park Compound|behind Research House	46.77	-65
CNKOS194-14	BIOUG11986-F08	BOLD:ADE2870	KR214853	Animalia;Arthropoda;Insecta;Diptera;Cecidomyiidae	Cecidomyiidae	2013-08-20/26	Kouchibouguac National Park|Near Park Compound|behind Research House	46.77	-65
CNKOS195-14	BIOUG11986-F09	BOLD:AAV5609	KR211999	Animalia;Arthropoda;Insecta;Diptera;Cecidomyiidae	Cecidomyiidae	2013-08-20/26	Kouchibouguac National Park|Near Park Compound|behind Research House	46.77	-65
CNKOS196-14	BIOUG11986-F10	BOLD:AAH3706	KR206564	Animalia;Arthropoda;Insecta;Diptera;Cecidomyiidae	Cecidomyiidae	2013-08-20/26	Kouchibouguac National Park|Near Park Compound|behind Research House	46.77	-65
CNKOS197-14	BIOUG11986-F11	BOLD:AAG1996	KR399051	Animalia;Arthropoda;Insecta;Diptera;Anisopodidae;Anisopodinae;Sylvicola	Sylvicola cinctus	2013-08-20/26	Kouchibouguac National Park|Near Park Compound|behind Research House	46.77	-65
CNKOS198-14	BIOUG11986-F12	BOLD:AAY6449	KR190982	Animalia;Arthropoda;Insecta;Diptera;Cecidomyiidae	Cecidomyiidae	2013-08-20/26	Kouchibouguac National Park|Near Park Compound|behind Research House	46.77	-65
CNKOS199-14	BIOUG11986-G01	BOLD:ACI4111	KR248612	Animalia;Arthropoda;Insecta;Diptera;Mycetophilidae;Sciophilinae;Azana	Azana		Kouchibouguac National Park|Near Park Compound|behind Research House	46.77	-65
CNKOS200-14	BIOUG11986-G02		MG478198	Animalia;Arthropoda;Insecta;Diptera;Cecidomyiidae	Cecidomyiidae	2013-08-20/26	Kouchibouguac National Park|Near Park Compound|behind Research House	46.77	-65
CNKOS201-14	BIOUG11986-G03	BOLD:AAU8534	KT092231	Animalia;Arthropoda;Insecta;Diptera;Phoridae;Metopininae;Megaselia	Megaselia pulicaria complex	2013-08-20/26	Kouchibouguac National Park|Near Park Compound|behind Research House	46.77	-65
CNKOS202-14	BIOUG11986-G04	BOLD:ACX4987	KR215066	Animalia;Arthropoda;Insecta;Diptera;Cecidomyiidae	Cecidomyiidae	2013-08-20/26	Kouchibouguac National Park|Near Park Compound|behind Research House	46.77	-65
CNKOS203-14	BIOUG11986-G05	BOLD:AAG4935	KR252180	Animalia;Arthropoda;Insecta;Diptera;Mycetophilidae;Mycomyinae;Mycomya	Mycomya		Kouchibouguac National Park|Near Park Compound|behind Research House	46.77	-65
CNKOS204-14	BIOUG11986-G06	BOLD:ACX4987	KR210992	Animalia;Arthropoda;Insecta;Diptera;Cecidomyiidae	Cecidomyiidae	2013-08-20/26	Kouchibouguac National Park|Near Park Compound|behind Research House	46.77	-65
CNKOS205-14	BIOUG11986-G07	BOLD:ACX4987	KR195138	Animalia;Arthropoda;Insecta;Diptera;Cecidomyiidae	Cecidomyiidae	2013-08-20/26	Kouchibouguac National Park|Near Park Compound|behind Research House	46.77	-65
CNKOS207-14	BIOUG11986-G09	BOLD:ACM2534	KR209106	Animalia;Arthropoda;Insecta;Diptera;Cecidomyiidae	Cecidomyiidae	2013-08-20/26	Kouchibouguac National Park|Near Park Compound|behind Research House	46.77	-65
CNKOS208-14	BIOUG11986-G10	BOLD:ADE2870	KR215162	Animalia;Arthropoda;Insecta;Diptera;Cecidomyiidae	Cecidomyiidae	2013-08-20/26	Kouchibouguac National Park|Near Park Compound|behind Research House	46.77	-65
CNKOS209-14	BIOUG11986-G11	BOLD:ACL8929	KR202679	Animalia;Arthropoda;Insecta;Diptera;Cecidomyiidae	Cecidomyiidae	2013-08-20/26	Kouchibouguac National Park|Near Park Compound|behind Research House	46.77	-65
CNKOS210-14	BIOUG11986-G12	BOLD:AAM9245	KR250347	Animalia;Arthropoda;Insecta;Diptera;Sciaridae	Sciaridae	2013-08-20/26	Kouchibouguac National Park|Near Park Compound|behind Research House	46.77	-65
CNKOS211-14	BIOUG11986-H01	BOLD:ACM7386	KR191047	Animalia;Arthropoda;Insecta;Diptera;Cecidomyiidae	Cecidomyiidae	2013-08-20/26	Kouchibouguac National Park|Near Park Compound|behind Research House	46.77	-65
CNKOS212-14	BIOUG11986-H02	BOLD:ADE2870	KR201422	Animalia;Arthropoda;Insecta;Diptera;Cecidomyiidae	Cecidomyiidae	2013-08-20/26	Kouchibouguac National Park|Near Park Compound|behind Research House	46.77	-65
CNKOS213-14	BIOUG11986-H03	BOLD:ACB4742	KR208862	Animalia;Arthropoda;Insecta;Diptera;Cecidomyiidae	Cecidomyiidae	2013-08-20/26	Kouchibouguac National Park|Near Park Compound|behind Research House	46.77	-65
CNKOS214-14	BIOUG11986-H04	BOLD:AAV5609	KR197047	Animalia;Arthropoda;Insecta;Diptera;Cecidomyiidae	Cecidomyiidae	2013-08-20/26	Kouchibouguac National Park|Near Park Compound|behind Research House	46.77	-65
CNKOS215-14	BIOUG11986-H05	BOLD:ABY0682	KR213755	Animalia;Arthropoda;Insecta;Diptera;Cecidomyiidae	Cecidomyiidae	2013-08-20/26	Kouchibouguac National Park|Near Park Compound|behind Research House	46.77	-65
CNKOS216-14	BIOUG11986-H06	BOLD:AAN5392	KR273652	Animalia;Arthropoda;Insecta;Diptera;Chironomidae;Orthocladiinae;Limnophyes	Limnophyes	2013-08-20/26	Kouchibouguac National Park|Near Park Compound|behind Research House	46.77	-65
CNKOS217-14	BIOUG11986-H07	BOLD:ACM2534	KR205996	Animalia;Arthropoda;Insecta;Diptera;Cecidomyiidae	Cecidomyiidae	2013-08-20/26	Kouchibouguac National Park|Near Park Compound|behind Research House	46.77	-65
CNKOS219-14	BIOUG11986-H09	BOLD:AAC1222	KR398675	Animalia;Arthropoda;Insecta;Diptera;Culicidae;Culicinae;Aedes	Aedes cinereus	2013-08-20/26	Kouchibouguac National Park|Near Park Compound|behind Research House	46.77	-65
CNKOS220-14	BIOUG11986-H10	BOLD:ACK3142	KR194624	Animalia;Arthropoda;Insecta;Diptera;Cecidomyiidae	Cecidomyiidae	2013-08-20/26	Kouchibouguac National Park|Near Park Compound|behind Research House	46.77	-65
CNKOS221-14	BIOUG11986-H11	BOLD:ABY0682	KR197321	Animalia;Arthropoda;Insecta;Diptera;Cecidomyiidae	Cecidomyiidae	2013-08-20/26	Kouchibouguac National Park|Near Park Compound|behind Research House	46.77	-65
CNKOS222-14	BIOUG11987-A01	BOLD:ABY0682	KR203574	Animalia;Arthropoda;Insecta;Diptera;Cecidomyiidae	Cecidomyiidae	2013-08-20/26	Kouchibouguac National Park|Near Park Compound|behind Research House	46.77	-65
CNKOS223-14	BIOUG11987-A02	BOLD:AAG6507	KT098004	Animalia;Arthropoda;Insecta;Diptera;Ceratopogonidae;Forcipomyiinae;Forcipomyia	Forcipomyia glauca	2013-08-20/26	Kouchibouguac National Park|Near Park Compound|behind Research House	46.77	-65
CNKOS224-14	BIOUG11987-A03	BOLD:AAF9777	KR389797	Animalia;Arthropoda;Insecta;Diptera;Hybotidae	Hybotidae	2013-08-20/26	Kouchibouguac National Park|Near Park Compound|behind Research House	46.77	-65
CNKOS225-14	BIOUG11987-A04	BOLD:AAM9369	KT098871	Animalia;Arthropoda;Insecta;Diptera;Phoridae;Metopininae;Megaselia	Megaselia	2013-08-20/26	Kouchibouguac National Park|Near Park Compound|behind Research House	46.77	-65
CNKOS226-14	BIOUG11987-A05	BOLD:ABY0682	KR197282	Animalia;Arthropoda;Insecta;Diptera;Cecidomyiidae	Cecidomyiidae	2013-08-20/26	Kouchibouguac National Park|Near Park Compound|behind Research House	46.77	-65
CNKOS227-14	BIOUG11987-A06	BOLD:AAH3773	KR210931	Animalia;Arthropoda;Insecta;Diptera;Cecidomyiidae	Cecidomyiidae	2013-08-20/26	Kouchibouguac National Park|Near Park Compound|behind Research House	46.77	-65
CNKOS228-14	BIOUG11987-A07	BOLD:ACZ4314	KT085161	Animalia;Arthropoda;Insecta;Diptera;Phoridae;Metopininae;Megaselia	Megaselia	2013-08-20/26	Kouchibouguac National Park|Near Park Compound|behind Research House	46.77	-65
CNKOS229-14	BIOUG11987-A08	BOLD:ACB8903	KR195782	Animalia;Arthropoda;Insecta;Diptera;Cecidomyiidae	Cecidomyiidae	2013-08-20/26	Kouchibouguac National Park|Near Park Compound|behind Research House	46.77	-65
CNKOS230-14	BIOUG11987-A09	BOLD:ACM7353	KR207918	Animalia;Arthropoda;Insecta;Diptera;Cecidomyiidae	Cecidomyiidae	2013-08-20/26	Kouchibouguac National Park|Near Park Compound|behind Research House	46.77	-65
CNKOS231-14	BIOUG11987-A10	BOLD:ADE2870	KR202366	Animalia;Arthropoda;Insecta;Diptera;Cecidomyiidae	Cecidomyiidae	2013-08-20/26	Kouchibouguac National Park|Near Park Compound|behind Research House	46.77	-65
CNKOS232-14	BIOUG11987-A11	BOLD:AAU9541	KR192532	Animalia;Arthropoda;Insecta;Diptera;Cecidomyiidae	Cecidomyiidae	2013-08-20/26	Kouchibouguac National Park|Near Park Compound|behind Research House	46.77	-65
CNKOS233-14	BIOUG11987-A12		KR397380	Animalia;Arthropoda;Insecta;Diptera;Cecidomyiidae	Cecidomyiidae	2013-08-20/26	Kouchibouguac National Park|Near Park Compound|behind Research House	46.77	-65
CNKOS234-14	BIOUG11987-B01	BOLD:AAQ0655	KR199742	Animalia;Arthropoda;Insecta;Diptera;Cecidomyiidae	Cecidomyiidae	2013-08-20/26	Kouchibouguac National Park|Near Park Compound|behind Research House	46.77	-65
CNKOS235-14	BIOUG11987-B02	BOLD:ACM0213	KR204488	Animalia;Arthropoda;Insecta;Diptera;Cecidomyiidae	Cecidomyiidae	2013-08-20/26	Kouchibouguac National Park|Near Park Compound|behind Research House	46.77	-65
CNKOS236-14	BIOUG11987-B03	BOLD:ACX4987	KR204017	Animalia;Arthropoda;Insecta;Diptera;Cecidomyiidae	Cecidomyiidae	2013-08-20/26	Kouchibouguac National Park|Near Park Compound|behind Research House	46.77	-65
CNKOS237-14	BIOUG11987-B04	BOLD:ACK3142	KR204462	Animalia;Arthropoda;Insecta;Diptera;Cecidomyiidae	Cecidomyiidae	2013-08-20/26	Kouchibouguac National Park|Near Park Compound|behind Research House	46.77	-65
CNKOS238-14	BIOUG11987-B05	BOLD:ACX4987	KR204666	Animalia;Arthropoda;Insecta;Diptera;Cecidomyiidae	Cecidomyiidae	2013-08-20/26	Kouchibouguac National Park|Near Park Compound|behind Research House	46.77	-65
CNKOS239-14	BIOUG11987-B06	BOLD:ACB1211	KR213307	Animalia;Arthropoda;Insecta;Diptera;Cecidomyiidae	Cecidomyiidae	2013-08-20/26	Kouchibouguac National Park|Near Park Compound|behind Research House	46.77	-65
CNKOS240-14	BIOUG11987-B07	BOLD:AAG4866	KR254027	Animalia;Arthropoda;Insecta;Diptera;Mycetophilidae;Mycomyinae;Mycomya	Mycomya		Kouchibouguac National Park|Near Park Compound|behind Research House	46.77	-65
CNKOS241-14	BIOUG11987-B08	BOLD:ACM2457	KR205125	Animalia;Arthropoda;Insecta;Diptera;Cecidomyiidae	Cecidomyiidae	2013-08-20/26	Kouchibouguac National Park|Near Park Compound|behind Research House	46.77	-65
CNKOS242-14	BIOUG11987-B09		MG474602	Animalia;Arthropoda;Insecta;Diptera;Cecidomyiidae	Cecidomyiidae	2013-08-20/26	Kouchibouguac National Park|Near Park Compound|behind Research House	46.77	-65
CNKOS243-14	BIOUG11987-B10	BOLD:ABA6516	KR397979	Animalia;Arthropoda;Insecta;Diptera;Dolichopodidae;Medeterinae;Medetera	Medetera vittata	2013-08-20/26	Kouchibouguac National Park|Near Park Compound|behind Research House	46.77	-65
CNKOS244-14	BIOUG11987-B11	BOLD:ADF0801	KR193034	Animalia;Arthropoda;Insecta;Diptera;Cecidomyiidae	Cecidomyiidae	2013-08-20/26	Kouchibouguac National Park|Near Park Compound|behind Research House	46.77	-65
CNKOS245-14	BIOUG11987-B12	BOLD:ACL7419	KR194599	Animalia;Arthropoda;Insecta;Diptera;Cecidomyiidae	Cecidomyiidae	2013-08-20/26	Kouchibouguac National Park|Near Park Compound|behind Research House	46.77	-65
CNKOS246-14	BIOUG11987-C01	BOLD:AAG4935	KR251168	Animalia;Arthropoda;Insecta;Diptera;Mycetophilidae;Mycomyinae;Mycomya	Mycomya		Kouchibouguac National Park|Near Park Compound|behind Research House	46.77	-65
CNKOS247-14	BIOUG11987-C02	BOLD:ACM8166	KR192763	Animalia;Arthropoda;Insecta;Diptera;Cecidomyiidae	Cecidomyiidae	2013-08-20/26	Kouchibouguac National Park|Near Park Compound|behind Research House	46.77	-65
CNKOS248-14	BIOUG11987-C03	BOLD:AAH3728	KR204045	Animalia;Arthropoda;Insecta;Diptera;Cecidomyiidae	Cecidomyiidae	2013-08-20/26	Kouchibouguac National Park|Near Park Compound|behind Research House	46.77	-65
CNKOS249-14	BIOUG11987-C04	BOLD:ACB1211	KR200493	Animalia;Arthropoda;Insecta;Diptera;Cecidomyiidae	Cecidomyiidae	2013-08-20/26	Kouchibouguac National Park|Near Park Compound|behind Research House	46.77	-65
CNKOS250-14	BIOUG11987-C05	BOLD:ADI4773	KR395970	Animalia;Arthropoda;Insecta;Diptera;Tachinidae;Tachininae;Phytomyptera	Phytomyptera	2013-08-20/26	Kouchibouguac National Park|Near Park Compound|behind Research House	46.77	-65
CNKOS251-14	BIOUG11987-C06	BOLD:AAM9366	KT087116	Animalia;Arthropoda;Insecta;Diptera;Phoridae;Metopininae;Megaselia	Megaselia	2013-08-20/26	Kouchibouguac National Park|Near Park Compound|behind Research House	46.77	-65
CNKOS252-14	BIOUG11987-C07	BOLD:ACM2366	KR237585	Animalia;Arthropoda;Insecta;Diptera;Sciaridae;Bradysia	Bradysia	2013-08-20/26	Kouchibouguac National Park|Near Park Compound|behind Research House	46.77	-65
CNKOS253-14	BIOUG11987-C08	BOLD:AAG4926	KR255028	Animalia;Arthropoda;Insecta;Diptera;Mycetophilidae;Gnoristinae;Boletina	Boletina		Kouchibouguac National Park|Near Park Compound|behind Research House	46.77	-65
CNKOS254-14	BIOUG11987-C09	BOLD:ACF2821	KR258229	Animalia;Arthropoda;Insecta;Diptera;Mycetophilidae;Mycetophilinae;Mycetophila	Mycetophila fungorum	2013-08-20/26	Kouchibouguac National Park|Near Park Compound|behind Research House	46.77	-65
CNKOS255-14	BIOUG11987-C10	BOLD:ACB1211	KR211366	Animalia;Arthropoda;Insecta;Diptera;Cecidomyiidae	Cecidomyiidae	2013-08-20/26	Kouchibouguac National Park|Near Park Compound|behind Research House	46.77	-65
CNKOS256-14	BIOUG11987-C11	BOLD:AAG7059	KR238205	Animalia;Arthropoda;Insecta;Diptera;Sciaridae	Sciaridae	2013-08-20/26	Kouchibouguac National Park|Near Park Compound|behind Research House	46.77	-65
CNKOS258-14	BIOUG11987-D01	BOLD:AAC1222	KR396164	Animalia;Arthropoda;Insecta;Diptera;Culicidae;Culicinae;Aedes	Aedes cinereus	2013-08-20/26	Kouchibouguac National Park|Near Park Compound|behind Research House	46.77	-65
CNKOS259-14	BIOUG11987-D02	BOLD:AAG4926	KR243751	Animalia;Arthropoda;Insecta;Diptera;Mycetophilidae;Gnoristinae;Boletina	Boletina		Kouchibouguac National Park|Near Park Compound|behind Research House	46.77	-65
CNKOS260-14	BIOUG11987-D03	BOLD:ACK3142	KR206387	Animalia;Arthropoda;Insecta;Diptera;Cecidomyiidae	Cecidomyiidae	2013-08-20/26	Kouchibouguac National Park|Near Park Compound|behind Research House	46.77	-65
CNKOS261-14	BIOUG11987-D04	BOLD:ACX4987	KR213247	Animalia;Arthropoda;Insecta;Diptera;Cecidomyiidae	Cecidomyiidae	2013-08-20/26	Kouchibouguac National Park|Near Park Compound|behind Research House	46.77	-65
CNKOS262-14	BIOUG11987-D05	BOLD:ACM0213	KR212122	Animalia;Arthropoda;Insecta;Diptera;Cecidomyiidae	Cecidomyiidae	2013-08-20/26	Kouchibouguac National Park|Near Park Compound|behind Research House	46.77	-65
CNKOS263-14	BIOUG11987-D06	BOLD:ABW8041	KR197592	Animalia;Arthropoda;Insecta;Diptera;Cecidomyiidae	Cecidomyiidae	2013-08-20/26	Kouchibouguac National Park|Near Park Compound|behind Research House	46.77	-65
CNKOS264-14	BIOUG11987-D07	BOLD:ACA7731	KR204829	Animalia;Arthropoda;Insecta;Diptera;Cecidomyiidae	Cecidomyiidae	2013-08-20/26	Kouchibouguac National Park|Near Park Compound|behind Research House	46.77	-65
CNKOS265-14	BIOUG11987-D08	BOLD:ACB8819	KR207551	Animalia;Arthropoda;Insecta;Diptera;Cecidomyiidae	Cecidomyiidae	2013-08-20/26	Kouchibouguac National Park|Near Park Compound|behind Research House	46.77	-65
CNKOS266-14	BIOUG11987-D09	BOLD:ACX4987	KR213396	Animalia;Arthropoda;Insecta;Diptera;Cecidomyiidae	Cecidomyiidae	2013-08-20/26	Kouchibouguac National Park|Near Park Compound|behind Research House	46.77	-65
CNKOS267-14	BIOUG11987-D10	BOLD:ACB1211	KR192326	Animalia;Arthropoda;Insecta;Diptera;Cecidomyiidae	Cecidomyiidae	2013-08-20/26	Kouchibouguac National Park|Near Park Compound|behind Research House	46.77	-65
CNKOS268-14	BIOUG11987-D11	BOLD:ACX4987	KR196939	Animalia;Arthropoda;Insecta;Diptera;Cecidomyiidae	Cecidomyiidae	2013-08-20/26	Kouchibouguac National Park|Near Park Compound|behind Research House	46.77	-65
CNKOS269-14	BIOUG11987-D12	BOLD:ACG2886	KR197814	Animalia;Arthropoda;Insecta;Diptera;Cecidomyiidae;Cecidomyiinae;Asteromyia	Asteromyia	2013-08-20/26	Kouchibouguac National Park|Near Park Compound|behind Research House	46.77	-65
CNKOS270-14	BIOUG11987-E01	BOLD:ACX4987	KR214553	Animalia;Arthropoda;Insecta;Diptera;Cecidomyiidae	Cecidomyiidae	2013-08-20/26	Kouchibouguac National Park|Near Park Compound|behind Research House	46.77	-65
CNKOS271-14	BIOUG11987-E02	BOLD:ACI7379	KR210259	Animalia;Arthropoda;Insecta;Diptera;Cecidomyiidae	Cecidomyiidae	2013-08-20/26	Kouchibouguac National Park|Near Park Compound|behind Research House	46.77	-65
CNKOS272-14	BIOUG11987-E03	BOLD:ACB1211	KR207661	Animalia;Arthropoda;Insecta;Diptera;Cecidomyiidae	Cecidomyiidae	2013-08-20/26	Kouchibouguac National Park|Near Park Compound|behind Research House	46.77	-65
CNKOS273-14	BIOUG11987-E04	BOLD:AAH3706	KR212482	Animalia;Arthropoda;Insecta;Diptera;Cecidomyiidae	Cecidomyiidae	2013-08-20/26	Kouchibouguac National Park|Near Park Compound|behind Research House	46.77	-65
CNKOS274-14	BIOUG11987-E05	BOLD:ABY0682	KR205606	Animalia;Arthropoda;Insecta;Diptera;Cecidomyiidae	Cecidomyiidae	2013-08-20/26	Kouchibouguac National Park|Near Park Compound|behind Research House	46.77	-65
CNKOS275-14	BIOUG11987-E06	BOLD:AAH3751	KR206177	Animalia;Arthropoda;Insecta;Diptera;Cecidomyiidae	Cecidomyiidae	2013-08-20/26	Kouchibouguac National Park|Near Park Compound|behind Research House	46.77	-65
CNKOS276-14	BIOUG11987-E07	BOLD:ACB4742	KR204547	Animalia;Arthropoda;Insecta;Diptera;Cecidomyiidae	Cecidomyiidae	2013-08-20/26	Kouchibouguac National Park|Near Park Compound|behind Research House	46.77	-65
CNKOS277-14	BIOUG11987-E08	BOLD:AAG4926	KR252677	Animalia;Arthropoda;Insecta;Diptera;Mycetophilidae;Gnoristinae;Boletina	Boletina		Kouchibouguac National Park|Near Park Compound|behind Research House	46.77	-65
CNKOS278-14	BIOUG11987-E09	BOLD:AAN5392	KR293885	Animalia;Arthropoda;Insecta;Diptera;Chironomidae;Orthocladiinae;Limnophyes	Limnophyes	2013-08-20/26	Kouchibouguac National Park|Near Park Compound|behind Research House	46.77	-65
CNKOS279-14	BIOUG11987-E10	BOLD:ACG3149	KR191946	Animalia;Arthropoda;Insecta;Diptera;Cecidomyiidae	Cecidomyiidae	2013-08-20/26	Kouchibouguac National Park|Near Park Compound|behind Research House	46.77	-65
CNKOS280-14	BIOUG11987-E11	BOLD:ACM0213	KR207206	Animalia;Arthropoda;Insecta;Diptera;Cecidomyiidae	Cecidomyiidae	2013-08-20/26	Kouchibouguac National Park|Near Park Compound|behind Research House	46.77	-65
CNKOS281-14	BIOUG11987-E12	BOLD:ACJ9140	KR213347	Animalia;Arthropoda;Insecta;Diptera;Cecidomyiidae	Cecidomyiidae	2013-08-20/26	Kouchibouguac National Park|Near Park Compound|behind Research House	46.77	-65
CNKOS282-14	BIOUG11987-F01	BOLD:ACM2534	KR194172	Animalia;Arthropoda;Insecta;Diptera;Cecidomyiidae	Cecidomyiidae	2013-08-20/26	Kouchibouguac National Park|Near Park Compound|behind Research House	46.77	-65
CNKOS283-14	BIOUG11987-F02	BOLD:ACB1211	KR215061	Animalia;Arthropoda;Insecta;Diptera;Cecidomyiidae	Cecidomyiidae	2013-08-20/26	Kouchibouguac National Park|Near Park Compound|behind Research House	46.77	-65
CNKOS284-14	BIOUG11987-F03	BOLD:AAH3706	KR198311	Animalia;Arthropoda;Insecta;Diptera;Cecidomyiidae	Cecidomyiidae	2013-08-20/26	Kouchibouguac National Park|Near Park Compound|behind Research House	46.77	-65
CNKOS285-14	BIOUG11987-F04	BOLD:ABW8040	KR212145	Animalia;Arthropoda;Insecta;Diptera;Cecidomyiidae	Cecidomyiidae	2013-08-20/26	Kouchibouguac National Park|Near Park Compound|behind Research House	46.77	-65
CNKOS286-14	BIOUG11987-F05	BOLD:ACB1211	KR197797	Animalia;Arthropoda;Insecta;Diptera;Cecidomyiidae	Cecidomyiidae	2013-08-20/26	Kouchibouguac National Park|Near Park Compound|behind Research House	46.77	-65
CNKOS287-14	BIOUG11987-F06		KR207950	Animalia;Arthropoda;Insecta;Diptera;Cecidomyiidae	Cecidomyiidae	2013-08-20/26	Kouchibouguac National Park|Near Park Compound|behind Research House	46.77	-65
CNKOS288-14	BIOUG11987-F07	BOLD:ACM2457	KR212464	Animalia;Arthropoda;Insecta;Diptera;Cecidomyiidae	Cecidomyiidae	2013-08-20/26	Kouchibouguac National Park|Near Park Compound|behind Research House	46.77	-65
CNKOS289-14	BIOUG11987-F08	BOLD:ABY0682	KR213511	Animalia;Arthropoda;Insecta;Diptera;Cecidomyiidae	Cecidomyiidae	2013-08-20/26	Kouchibouguac National Park|Near Park Compound|behind Research House	46.77	-65
CNKOS290-14	BIOUG11987-F09	BOLD:ABV1334	KR192996	Animalia;Arthropoda;Insecta;Diptera;Cecidomyiidae	Cecidomyiidae	2013-08-20/26	Kouchibouguac National Park|Near Park Compound|behind Research House	46.77	-65
CNKOS291-14	BIOUG11987-F10	BOLD:ACB8819	KR205994	Animalia;Arthropoda;Insecta;Diptera;Cecidomyiidae	Cecidomyiidae	2013-08-20/26	Kouchibouguac National Park|Near Park Compound|behind Research House	46.77	-65
CNKOS292-14	BIOUG11987-F11		MG472499	Animalia;Arthropoda;Insecta;Diptera;Cecidomyiidae	Cecidomyiidae	2013-08-20/26	Kouchibouguac National Park|Near Park Compound|behind Research House	46.77	-65
CNKOS293-14	BIOUG11987-F12	BOLD:ACM7124	KR210255	Animalia;Arthropoda;Insecta;Diptera;Cecidomyiidae	Cecidomyiidae	2013-08-20/26	Kouchibouguac National Park|Near Park Compound|behind Research House	46.77	-65
CNKOS294-14	BIOUG11987-G01	BOLD:AAM9366	KT081848	Animalia;Arthropoda;Insecta;Diptera;Phoridae;Metopininae;Megaselia	Megaselia	2013-08-20/26	Kouchibouguac National Park|Near Park Compound|behind Research House	46.77	-65
CNKOS295-14	BIOUG11987-G02	BOLD:ACK3142	KR210654	Animalia;Arthropoda;Insecta;Diptera;Cecidomyiidae	Cecidomyiidae	2013-08-20/26	Kouchibouguac National Park|Near Park Compound|behind Research House	46.77	-65
CNKOS296-14	BIOUG11987-G03	BOLD:ACM3016	KR197962	Animalia;Arthropoda;Insecta;Diptera;Cecidomyiidae	Cecidomyiidae	2013-08-20/26	Kouchibouguac National Park|Near Park Compound|behind Research House	46.77	-65
CNKOS297-14	BIOUG11987-G04	BOLD:ABY0682	KR195260	Animalia;Arthropoda;Insecta;Diptera;Cecidomyiidae	Cecidomyiidae	2013-08-20/26	Kouchibouguac National Park|Near Park Compound|behind Research House	46.77	-65
CNKOS299-14	BIOUG11987-G06	BOLD:ACC8184	KR206261	Animalia;Arthropoda;Insecta;Diptera;Cecidomyiidae	Cecidomyiidae	2013-08-20/26	Kouchibouguac National Park|Near Park Compound|behind Research House	46.77	-65
CNKOS300-14	BIOUG11987-G07	BOLD:ACM7074	KR200758	Animalia;Arthropoda;Insecta;Diptera;Cecidomyiidae	Cecidomyiidae	2013-08-20/26	Kouchibouguac National Park|Near Park Compound|behind Research House	46.77	-65
CNKOS301-14	BIOUG11987-G08	BOLD:ACL5164	KR210855	Animalia;Arthropoda;Insecta;Diptera;Cecidomyiidae	Cecidomyiidae	2013-08-20/26	Kouchibouguac National Park|Near Park Compound|behind Research House	46.77	-65
CNKOS302-14	BIOUG11987-G09	BOLD:ABY0682	KR192073	Animalia;Arthropoda;Insecta;Diptera;Cecidomyiidae	Cecidomyiidae	2013-08-20/26	Kouchibouguac National Park|Near Park Compound|behind Research House	46.77	-65
CNKOS303-14	BIOUG11987-G10	BOLD:ABW8040	KR209208	Animalia;Arthropoda;Insecta;Diptera;Cecidomyiidae	Cecidomyiidae	2013-08-20/26	Kouchibouguac National Park|Near Park Compound|behind Research House	46.77	-65
CNKOS304-14	BIOUG11987-G11	BOLD:ACA5655	KR196968	Animalia;Arthropoda;Insecta;Diptera;Cecidomyiidae	Cecidomyiidae	2013-08-20/26	Kouchibouguac National Park|Near Park Compound|behind Research House	46.77	-65
CNKOS305-14	BIOUG11987-G12	BOLD:ACA7583	KR195939	Animalia;Arthropoda;Insecta;Diptera;Cecidomyiidae	Cecidomyiidae	2013-08-20/26	Kouchibouguac National Park|Near Park Compound|behind Research House	46.77	-65
CNKOS306-14	BIOUG11987-H01		MG477535	Animalia;Arthropoda;Insecta;Diptera;Sciaridae	Sciaridae	2013-08-20/26	Kouchibouguac National Park|Near Park Compound|behind Research House	46.77	-65
CNKOS307-14	BIOUG11987-H02	BOLD:ABY0682	KR208266	Animalia;Arthropoda;Insecta;Diptera;Cecidomyiidae	Cecidomyiidae	2013-08-20/26	Kouchibouguac National Park|Near Park Compound|behind Research House	46.77	-65
CNKOS308-14	BIOUG11987-H03	BOLD:ACA7583	KR210939	Animalia;Arthropoda;Insecta;Diptera;Cecidomyiidae	Cecidomyiidae	2013-08-20/26	Kouchibouguac National Park|Near Park Compound|behind Research House	46.77	-65
CNKOS309-14	BIOUG11987-H04	BOLD:AAH3920	KR251776	Animalia;Arthropoda;Insecta;Diptera;Sciaridae;Scatopsciara	Scatopsciara atomaria	2013-08-20/26	Kouchibouguac National Park|Near Park Compound|behind Research House	46.77	-65
CNKOS310-14	BIOUG11987-H05	BOLD:ACC8386	KR253940	Animalia;Arthropoda;Insecta;Diptera;Mycetophilidae;Mycomyinae;Mycomya	Mycomya		Kouchibouguac National Park|Near Park Compound|behind Research House	46.77	-65
CNKOS311-14	BIOUG11987-H06	BOLD:AAG3266	KT077796	Animalia;Arthropoda;Insecta;Diptera;Phoridae;Metopininae;Megaselia	Megaselia	2013-08-20/26	Kouchibouguac National Park|Near Park Compound|behind Research House	46.77	-65
CNKOS312-14	BIOUG11987-H07		KR254383	Animalia;Arthropoda;Insecta;Diptera;Sciaridae	Sciaridae	2013-08-20/26	Kouchibouguac National Park|Near Park Compound|behind Research House	46.77	-65
CNKOS313-14	BIOUG11987-H08	BOLD:AAH3705	KR194906	Animalia;Arthropoda;Insecta;Diptera;Cecidomyiidae	Cecidomyiidae	2013-08-20/26	Kouchibouguac National Park|Near Park Compound|behind Research House	46.77	-65
CNKOS314-14	BIOUG11987-H09	BOLD:ACC7373	KR197312	Animalia;Arthropoda;Insecta;Diptera;Cecidomyiidae	Cecidomyiidae	2013-08-20/26	Kouchibouguac National Park|Near Park Compound|behind Research House	46.77	-65
CNKOS315-14	BIOUG11987-H10	BOLD:AAH3756	KR202368	Animalia;Arthropoda;Insecta;Diptera;Cecidomyiidae	Cecidomyiidae	2013-08-20/26	Kouchibouguac National Park|Near Park Compound|behind Research House	46.77	-65
CNKOS316-14	BIOUG11987-H11	BOLD:AAH3751	KR196122	Animalia;Arthropoda;Insecta;Diptera;Cecidomyiidae	Cecidomyiidae	2013-08-20/26	Kouchibouguac National Park|Near Park Compound|behind Research House	46.77	-65
CNKOS317-14	BIOUG11988-A01	BOLD:ACF2821	KR256150	Animalia;Arthropoda;Insecta;Diptera;Mycetophilidae;Mycetophilinae;Mycetophila	Mycetophila fungorum	2013-08-20/26	Kouchibouguac National Park|Near Park Compound|behind Research House	46.77	-65
CNKOS318-14	BIOUG11988-A02	BOLD:AAH3720	KR197975	Animalia;Arthropoda;Insecta;Diptera;Cecidomyiidae	Cecidomyiidae	2013-08-20/26	Kouchibouguac National Park|Near Park Compound|behind Research House	46.77	-65
CNKOS319-14	BIOUG11988-A03	BOLD:ABY0682	KR194921	Animalia;Arthropoda;Insecta;Diptera;Cecidomyiidae	Cecidomyiidae	2013-08-20/26	Kouchibouguac National Park|Near Park Compound|behind Research House	46.77	-65
CNKOS320-14	BIOUG11988-A04	BOLD:ACA7731	KR213926	Animalia;Arthropoda;Insecta;Diptera;Cecidomyiidae	Cecidomyiidae	2013-08-20/26	Kouchibouguac National Park|Near Park Compound|behind Research House	46.77	-65
CNKOS321-14	BIOUG11988-A05	BOLD:ACK3142	KR214636	Animalia;Arthropoda;Insecta;Diptera;Cecidomyiidae	Cecidomyiidae	2013-08-20/26	Kouchibouguac National Park|Near Park Compound|behind Research House	46.77	-65
CNKOS322-14	BIOUG11988-A06	BOLD:AAG4866	KR253014	Animalia;Arthropoda;Insecta;Diptera;Mycetophilidae;Mycomyinae;Mycomya	Mycomya		Kouchibouguac National Park|Near Park Compound|behind Research House	46.77	-65
CNKOS323-14	BIOUG11988-A07	BOLD:ACV1315	KR201472	Animalia;Arthropoda;Insecta;Diptera;Cecidomyiidae	Cecidomyiidae	2013-08-20/26	Kouchibouguac National Park|Near Park Compound|behind Research House	46.77	-65
CNKOS324-14	BIOUG11988-A08	BOLD:ACL5164	KR215524	Animalia;Arthropoda;Insecta;Diptera;Cecidomyiidae	Cecidomyiidae	2013-08-20/26	Kouchibouguac National Park|Near Park Compound|behind Research House	46.77	-65
CNKOS325-14	BIOUG11988-A09	BOLD:ADE2870	KR192549	Animalia;Arthropoda;Insecta;Diptera;Cecidomyiidae	Cecidomyiidae	2013-08-20/26	Kouchibouguac National Park|Near Park Compound|behind Research House	46.77	-65
CNKOS326-14	BIOUG11988-A10	BOLD:AAG3259	KT089251	Animalia;Arthropoda;Insecta;Diptera;Phoridae;Metopininae;Megaselia	Megaselia	2013-08-20/26	Kouchibouguac National Park|Near Park Compound|behind Research House	46.77	-65
CNKOS327-14	BIOUG11988-A11	BOLD:ABZ3625	KR204596	Animalia;Arthropoda;Insecta;Diptera;Cecidomyiidae	Cecidomyiidae	2013-08-20/26	Kouchibouguac National Park|Near Park Compound|behind Research House	46.77	-65
CNKOS328-14	BIOUG11988-A12	BOLD:ACM0213	KR203987	Animalia;Arthropoda;Insecta;Diptera;Cecidomyiidae	Cecidomyiidae	2013-08-20/26	Kouchibouguac National Park|Near Park Compound|behind Research House	46.77	-65
CNKOS329-14	BIOUG11988-B01	BOLD:ABY0682	KR203952	Animalia;Arthropoda;Insecta;Diptera;Cecidomyiidae	Cecidomyiidae	2013-08-20/26	Kouchibouguac National Park|Near Park Compound|behind Research House	46.77	-65
CNKOS330-14	BIOUG11988-B02	BOLD:AAH3755	KR203720	Animalia;Arthropoda;Insecta;Diptera;Cecidomyiidae	Cecidomyiidae	2013-08-20/26	Kouchibouguac National Park|Near Park Compound|behind Research House	46.77	-65
CNKOS331-14	BIOUG11988-B03	BOLD:AAG4935	KR239866	Animalia;Arthropoda;Insecta;Diptera;Mycetophilidae;Mycomyinae;Mycomya	Mycomya		Kouchibouguac National Park|Near Park Compound|behind Research House	46.77	-65
CNKOS332-14	BIOUG11988-B04	BOLD:AAC1222	KR394938	Animalia;Arthropoda;Insecta;Diptera;Culicidae;Culicinae;Aedes	Aedes cinereus	2013-08-20/26	Kouchibouguac National Park|Near Park Compound|behind Research House	46.77	-65
CNKOS333-14	BIOUG11988-B05	BOLD:ACE0628	KR208356	Animalia;Arthropoda;Insecta;Diptera;Cecidomyiidae	Cecidomyiidae	2013-08-20/26	Kouchibouguac National Park|Near Park Compound|behind Research House	46.77	-65
CNKOS334-14	BIOUG11988-B06	BOLD:ACM8068	KR215309	Animalia;Arthropoda;Insecta;Diptera;Cecidomyiidae	Cecidomyiidae	2013-08-20/26	Kouchibouguac National Park|Near Park Compound|behind Research House	46.77	-65
CNKOS335-14	BIOUG11988-B07	BOLD:ACM3058	KR214532	Animalia;Arthropoda;Insecta;Diptera;Cecidomyiidae	Cecidomyiidae	2013-08-20/26	Kouchibouguac National Park|Near Park Compound|behind Research House	46.77	-65
CNKOS336-14	BIOUG11988-B08		MG471595	Animalia;Arthropoda;Insecta;Diptera;Sciaridae	Sciaridae	2013-08-20/26	Kouchibouguac National Park|Near Park Compound|behind Research House	46.77	-65
CNKOS337-14	BIOUG11988-B09	BOLD:ACB1211	KR208352	Animalia;Arthropoda;Insecta;Diptera;Cecidomyiidae	Cecidomyiidae	2013-08-20/26	Kouchibouguac National Park|Near Park Compound|behind Research House	46.77	-65
CNKOS338-14	BIOUG11988-B10	BOLD:ACM8070	KT088885	Animalia;Arthropoda;Insecta;Diptera;Ceratopogonidae	Ceratopogonidae	2013-08-20/26	Kouchibouguac National Park|Near Park Compound|behind Research House	46.77	-65
CNKOS340-14	BIOUG11988-B12	BOLD:ACB1211	KR202328	Animalia;Arthropoda;Insecta;Diptera;Cecidomyiidae	Cecidomyiidae	2013-08-20/26	Kouchibouguac National Park|Near Park Compound|behind Research House	46.77	-65
CNKOS341-14	BIOUG11988-C01	BOLD:AAU8534	KT087737	Animalia;Arthropoda;Insecta;Diptera;Phoridae;Metopininae;Megaselia	Megaselia pulicaria complex	2013-08-20/26	Kouchibouguac National Park|Near Park Compound|behind Research House	46.77	-65
CNKOS342-14	BIOUG11988-C02	BOLD:ABY0682	KR195554	Animalia;Arthropoda;Insecta;Diptera;Cecidomyiidae	Cecidomyiidae	2013-08-20/26	Kouchibouguac National Park|Near Park Compound|behind Research House	46.77	-65
CNKOS343-14	BIOUG11988-C03	BOLD:ACM1891	KR213541	Animalia;Arthropoda;Insecta;Diptera;Cecidomyiidae	Cecidomyiidae	2013-08-20/26	Kouchibouguac National Park|Near Park Compound|behind Research House	46.77	-65
CNKOS344-14	BIOUG11988-C04	BOLD:AAG4950	KR390338	Animalia;Arthropoda;Insecta;Diptera;Keroplatidae	Keroplatidae	2013-08-20/26	Kouchibouguac National Park|Near Park Compound|behind Research House	46.77	-65
CNKOS345-14	BIOUG11988-C05	BOLD:AAG4935	KR256425	Animalia;Arthropoda;Insecta;Diptera;Mycetophilidae;Mycomyinae;Mycomya	Mycomya		Kouchibouguac National Park|Near Park Compound|behind Research House	46.77	-65
CNKOS346-14	BIOUG11988-C06	BOLD:AAG4866	KR237151	Animalia;Arthropoda;Insecta;Diptera;Mycetophilidae;Mycomyinae;Mycomya	Mycomya		Kouchibouguac National Park|Near Park Compound|behind Research House	46.77	-65
CNKOS348-14	BIOUG11988-C08		MG474403	Animalia;Arthropoda;Insecta;Diptera;Cecidomyiidae	Cecidomyiidae	2013-08-20/26	Kouchibouguac National Park|Near Park Compound|behind Research House	46.77	-65
CNKOS349-14	BIOUG11988-C09	BOLD:ACM8067	KR197038	Animalia;Arthropoda;Insecta;Diptera;Cecidomyiidae	Cecidomyiidae	2013-08-20/26	Kouchibouguac National Park|Near Park Compound|behind Research House	46.77	-65
CNKOS350-14	BIOUG11988-C10	BOLD:ACC8184	KR191125	Animalia;Arthropoda;Insecta;Diptera;Cecidomyiidae	Cecidomyiidae	2013-08-20/26	Kouchibouguac National Park|Near Park Compound|behind Research House	46.77	-65
CNKOS351-14	BIOUG11988-C11	BOLD:AAL7864	KR238088	Animalia;Arthropoda;Insecta;Diptera;Sciaridae;Corynoptera	Corynoptera trepida	2013-08-20/26	Kouchibouguac National Park|Near Park Compound|behind Research House	46.77	-65
CNKOS353-14	BIOUG11988-D01	BOLD:ABY0682	KR215313	Animalia;Arthropoda;Insecta;Diptera;Cecidomyiidae	Cecidomyiidae	2013-08-20/26	Kouchibouguac National Park|Near Park Compound|behind Research House	46.77	-65
CNKOS354-14	BIOUG11988-D02	BOLD:ACM2534	KR205323	Animalia;Arthropoda;Insecta;Diptera;Cecidomyiidae	Cecidomyiidae	2013-08-20/26	Kouchibouguac National Park|Near Park Compound|behind Research House	46.77	-65
CNKOS355-14	BIOUG11988-D03	BOLD:ABY0682	KR190984	Animalia;Arthropoda;Insecta;Diptera;Cecidomyiidae	Cecidomyiidae	2013-08-20/26	Kouchibouguac National Park|Near Park Compound|behind Research House	46.77	-65
CNKOS356-14	BIOUG11988-D04		MG477059	Animalia;Arthropoda;Insecta;Diptera;Cecidomyiidae	Cecidomyiidae	2013-08-20/26	Kouchibouguac National Park|Near Park Compound|behind Research House	46.77	-65
CNKOS357-14	BIOUG11988-D05	BOLD:ACL9620	KR199113	Animalia;Arthropoda;Insecta;Diptera;Cecidomyiidae	Cecidomyiidae	2013-08-20/26	Kouchibouguac National Park|Near Park Compound|behind Research House	46.77	-65
CNKOS358-14	BIOUG11988-D06	BOLD:ACX4987	KR201138	Animalia;Arthropoda;Insecta;Diptera;Cecidomyiidae	Cecidomyiidae	2013-08-20/26	Kouchibouguac National Park|Near Park Compound|behind Research House	46.77	-65
CNKOS359-14	BIOUG11988-D07		MG471788	Animalia;Arthropoda;Insecta;Diptera;Cecidomyiidae	Cecidomyiidae	2013-08-20/26	Kouchibouguac National Park|Near Park Compound|behind Research House	46.77	-65
CNKOS360-14	BIOUG11988-D08	BOLD:AAG4926	KR241231	Animalia;Arthropoda;Insecta;Diptera;Mycetophilidae;Gnoristinae;Boletina	Boletina		Kouchibouguac National Park|Near Park Compound|behind Research House	46.77	-65
CNKOS361-14	BIOUG11988-D09	BOLD:AAH3705	KR199675	Animalia;Arthropoda;Insecta;Diptera;Cecidomyiidae	Cecidomyiidae	2013-08-20/26	Kouchibouguac National Park|Near Park Compound|behind Research House	46.77	-65
CNKOS362-14	BIOUG11988-D10	BOLD:ABY0682	KR211144	Animalia;Arthropoda;Insecta;Diptera;Cecidomyiidae	Cecidomyiidae	2013-08-20/26	Kouchibouguac National Park|Near Park Compound|behind Research House	46.77	-65
CNKOS363-14	BIOUG11988-D11	BOLD:AAB5696	KR395930	Animalia;Arthropoda;Insecta;Diptera;Culicidae;Culicinae;Aedes	Aedes canadensis	2013-08-20/26	Kouchibouguac National Park|Near Park Compound|behind Research House	46.77	-65
CNKOS364-14	BIOUG11988-D12	BOLD:ACK3142	KR196357	Animalia;Arthropoda;Insecta;Diptera;Cecidomyiidae	Cecidomyiidae	2013-08-20/26	Kouchibouguac National Park|Near Park Compound|behind Research House	46.77	-65
CNKOS365-14	BIOUG11988-E01	BOLD:ACL8929	KR208600	Animalia;Arthropoda;Insecta;Diptera;Cecidomyiidae	Cecidomyiidae	2013-08-20/26	Kouchibouguac National Park|Near Park Compound|behind Research House	46.77	-65
CNKOS366-14	BIOUG11988-E02	BOLD:ACM0103	KR210524	Animalia;Arthropoda;Insecta;Diptera;Cecidomyiidae	Cecidomyiidae	2013-08-20/26	Kouchibouguac National Park|Near Park Compound|behind Research House	46.77	-65
CNKOS367-14	BIOUG11988-E03	BOLD:AAH3721	KR211045	Animalia;Arthropoda;Insecta;Diptera;Cecidomyiidae	Cecidomyiidae	2013-08-20/26	Kouchibouguac National Park|Near Park Compound|behind Research House	46.77	-65
CNKOS369-14	BIOUG11988-E05	BOLD:ABY0682	KR214201	Animalia;Arthropoda;Insecta;Diptera;Cecidomyiidae	Cecidomyiidae	2013-08-20/26	Kouchibouguac National Park|Near Park Compound|behind Research House	46.77	-65
CNKOS370-14	BIOUG11988-E06	BOLD:ACB1181	KR213766	Animalia;Arthropoda;Insecta;Diptera;Cecidomyiidae	Cecidomyiidae	2013-08-20/26	Kouchibouguac National Park|Near Park Compound|behind Research House	46.77	-65
CNKOS372-14	BIOUG11988-E08		MG473816	Animalia;Arthropoda;Insecta;Diptera;Cecidomyiidae	Cecidomyiidae	2013-08-20/26	Kouchibouguac National Park|Near Park Compound|behind Research House	46.77	-65
CNKOS373-14	BIOUG11988-E09	BOLD:ACB1211	KR205470	Animalia;Arthropoda;Insecta;Diptera;Cecidomyiidae	Cecidomyiidae	2013-08-20/26	Kouchibouguac National Park|Near Park Compound|behind Research House	46.77	-65
CNKOS374-14	BIOUG11988-E10	BOLD:ABY0682	KR195725	Animalia;Arthropoda;Insecta;Diptera;Cecidomyiidae	Cecidomyiidae	2013-08-20/26	Kouchibouguac National Park|Near Park Compound|behind Research House	46.77	-65
CNKOS375-14	BIOUG11988-E11		MF756731	Animalia;Arthropoda;Insecta;Diptera;Cecidomyiidae	Cecidomyiidae	2013-08-20/26	Kouchibouguac National Park|Near Park Compound|behind Research House	46.77	-65
CNKOS376-14	BIOUG11988-E12	BOLD:ACM9147	KR200015	Animalia;Arthropoda;Insecta;Diptera;Cecidomyiidae	Cecidomyiidae	2013-08-20/26	Kouchibouguac National Park|Near Park Compound|behind Research House	46.77	-65
CNKOS378-14	BIOUG11988-F02	BOLD:ACI4300	KR210284	Animalia;Arthropoda;Insecta;Diptera;Cecidomyiidae	Cecidomyiidae	2013-08-20/26	Kouchibouguac National Park|Near Park Compound|behind Research House	46.77	-65
CNKOS379-14	BIOUG11988-F03	BOLD:AAH3755	KR209448	Animalia;Arthropoda;Insecta;Diptera;Cecidomyiidae	Cecidomyiidae	2013-08-20/26	Kouchibouguac National Park|Near Park Compound|behind Research House	46.77	-65
CNKOS380-14	BIOUG11988-F04	BOLD:ACA7583	KR196462	Animalia;Arthropoda;Insecta;Diptera;Cecidomyiidae	Cecidomyiidae	2013-08-20/26	Kouchibouguac National Park|Near Park Compound|behind Research House	46.77	-65
CNKOS381-14	BIOUG11988-F05	BOLD:ACE0628	KR209627	Animalia;Arthropoda;Insecta;Diptera;Cecidomyiidae	Cecidomyiidae	2013-08-20/26	Kouchibouguac National Park|Near Park Compound|behind Research House	46.77	-65
CNKOS382-14	BIOUG11988-F06	BOLD:AAU8534	KT092001	Animalia;Arthropoda;Insecta;Diptera;Phoridae;Metopininae;Megaselia	Megaselia pulicaria complex	2013-08-20/26	Kouchibouguac National Park|Near Park Compound|behind Research House	46.77	-65
CNKOS384-14	BIOUG11988-F08	BOLD:ACA7731	KR200610	Animalia;Arthropoda;Insecta;Diptera;Cecidomyiidae	Cecidomyiidae	2013-08-20/26	Kouchibouguac National Park|Near Park Compound|behind Research House	46.77	-65
CNKOS385-14	BIOUG11988-F09	BOLD:ACF0720	KR396737	Animalia;Arthropoda;Insecta;Diptera;Drosophilidae;Drosophilinae;Drosophila	Drosophila recens	2013-08-20/26	Kouchibouguac National Park|Near Park Compound|behind Research House	46.77	-65
CNKOS386-14	BIOUG11988-F10		MG477439	Animalia;Arthropoda;Insecta;Diptera;Cecidomyiidae	Cecidomyiidae	2013-08-20/26	Kouchibouguac National Park|Near Park Compound|behind Research House	46.77	-65
CNKOS387-14	BIOUG11988-F11	BOLD:AAG4935	KR247369	Animalia;Arthropoda;Insecta;Diptera;Mycetophilidae;Mycomyinae;Mycomya	Mycomya		Kouchibouguac National Park|Near Park Compound|behind Research House	46.77	-65
CNKOS388-14	BIOUG11988-F12	BOLD:ACX4987	KR195117	Animalia;Arthropoda;Insecta;Diptera;Cecidomyiidae	Cecidomyiidae	2013-08-20/26	Kouchibouguac National Park|Near Park Compound|behind Research House	46.77	-65
CNKOS389-14	BIOUG11988-G01	BOLD:AAA7067	KR387250	Animalia;Arthropoda;Insecta;Diptera;Culicidae;Culicinae;Aedes	Aedes vexans	2013-08-20/26	Kouchibouguac National Park|Near Park Compound|behind Research House	46.77	-65
CNKOS390-14	BIOUG11988-G02	BOLD:ADE2870	KR206202	Animalia;Arthropoda;Insecta;Diptera;Cecidomyiidae	Cecidomyiidae	2013-08-20/26	Kouchibouguac National Park|Near Park Compound|behind Research House	46.77	-65
CNKOS391-14	BIOUG11988-G03	BOLD:ACB1211	KR192967	Animalia;Arthropoda;Insecta;Diptera;Cecidomyiidae	Cecidomyiidae	2013-08-20/26	Kouchibouguac National Park|Near Park Compound|behind Research House	46.77	-65
CNKOS393-14	BIOUG11988-G05	BOLD:ACK3142	KR215167	Animalia;Arthropoda;Insecta;Diptera;Cecidomyiidae	Cecidomyiidae	2013-08-20/26	Kouchibouguac National Park|Near Park Compound|behind Research House	46.77	-65
CNKOS394-14	BIOUG11988-G06	BOLD:ABV0474	KR214370	Animalia;Arthropoda;Insecta;Diptera;Cecidomyiidae	Cecidomyiidae	2013-08-20/26	Kouchibouguac National Park|Near Park Compound|behind Research House	46.77	-65
CNKOS395-14	BIOUG11988-G07		MG472632	Animalia;Arthropoda;Insecta;Diptera;Cecidomyiidae	Cecidomyiidae	2013-08-20/26	Kouchibouguac National Park|Near Park Compound|behind Research House	46.77	-65
CNKOS396-14	BIOUG11988-G08	BOLD:ACM1827	KR213420	Animalia;Arthropoda;Insecta;Diptera;Cecidomyiidae	Cecidomyiidae	2013-08-20/26	Kouchibouguac National Park|Near Park Compound|behind Research House	46.77	-65
CNKOS397-14	BIOUG11988-G09		MG477882	Animalia;Arthropoda;Insecta;Diptera;Cecidomyiidae	Cecidomyiidae	2013-08-20/26	Kouchibouguac National Park|Near Park Compound|behind Research House	46.77	-65
CNKOS398-14	BIOUG11988-G10		MG472943	Animalia;Arthropoda;Insecta;Diptera;Cecidomyiidae	Cecidomyiidae	2013-08-20/26	Kouchibouguac National Park|Near Park Compound|behind Research House	46.77	-65
CNKOS399-14	BIOUG11988-G11	BOLD:ADF0801	KR199642	Animalia;Arthropoda;Insecta;Diptera;Cecidomyiidae	Cecidomyiidae	2013-08-20/26	Kouchibouguac National Park|Near Park Compound|behind Research House	46.77	-65
CNKOS400-14	BIOUG11988-G12	BOLD:ACM1891	KR201649	Animalia;Arthropoda;Insecta;Diptera;Cecidomyiidae	Cecidomyiidae	2013-08-20/26	Kouchibouguac National Park|Near Park Compound|behind Research House	46.77	-65
CNKOS401-14	BIOUG11988-H01	BOLD:ACL8929	KR192542	Animalia;Arthropoda;Insecta;Diptera;Cecidomyiidae	Cecidomyiidae	2013-08-20/26	Kouchibouguac National Park|Near Park Compound|behind Research House	46.77	-65
CNKOS402-14	BIOUG11988-H02	BOLD:ADE2870	KR208379	Animalia;Arthropoda;Insecta;Diptera;Cecidomyiidae	Cecidomyiidae	2013-08-20/26	Kouchibouguac National Park|Near Park Compound|behind Research House	46.77	-65
CNKOS403-14	BIOUG11988-H03	BOLD:AAV5609	MG477698	Animalia;Arthropoda;Insecta;Diptera;Cecidomyiidae	Cecidomyiidae	2013-08-20/26	Kouchibouguac National Park|Near Park Compound|behind Research House	46.77	-65
CNKOS404-14	BIOUG11988-H04	BOLD:ACB1211	KR201160	Animalia;Arthropoda;Insecta;Diptera;Cecidomyiidae	Cecidomyiidae	2013-08-20/26	Kouchibouguac National Park|Near Park Compound|behind Research House	46.77	-65
CNKOS405-14	BIOUG11988-H05	BOLD:AAM9245	KR247174	Animalia;Arthropoda;Insecta;Diptera;Sciaridae	Sciaridae	2013-08-20/26	Kouchibouguac National Park|Near Park Compound|behind Research House	46.77	-65
CNKOS406-14	BIOUG11988-H06	BOLD:ACA7583	KR194186	Animalia;Arthropoda;Insecta;Diptera;Cecidomyiidae	Cecidomyiidae	2013-08-20/26	Kouchibouguac National Park|Near Park Compound|behind Research House	46.77	-65
CNKOS407-14	BIOUG11988-H07	BOLD:ACI7530	KR190942	Animalia;Arthropoda;Insecta;Diptera;Cecidomyiidae;Cecidomyiinae	Cecidomyiinae	2013-08-20/26	Kouchibouguac National Park|Near Park Compound|behind Research House	46.77	-65
CNKOS408-14	BIOUG11988-H08		KR510659	Animalia;Arthropoda;Insecta;Diptera;Keroplatidae	Keroplatidae	2013-08-20/26	Kouchibouguac National Park|Near Park Compound|behind Research House	46.77	-65
CNKOS409-14	BIOUG11988-H09	BOLD:ACK2854	KR209428	Animalia;Arthropoda;Insecta;Diptera;Cecidomyiidae	Cecidomyiidae	2013-08-20/26	Kouchibouguac National Park|Near Park Compound|behind Research House	46.77	-65
CNKOS410-14	BIOUG11988-H10	BOLD:AAG4935	KR257006	Animalia;Arthropoda;Insecta;Diptera;Mycetophilidae;Mycomyinae;Mycomya	Mycomya		Kouchibouguac National Park|Near Park Compound|behind Research House	46.77	-65
CNKOS411-14	BIOUG11988-H11	BOLD:ABY0682	KR198916	Animalia;Arthropoda;Insecta;Diptera;Cecidomyiidae	Cecidomyiidae	2013-08-20/26	Kouchibouguac National Park|Near Park Compound|behind Research House	46.77	-65
CNKOS413-14	BIOUG11989-A02	BOLD:ADE2870	KR203007	Animalia;Arthropoda;Insecta;Diptera;Cecidomyiidae	Cecidomyiidae	2013-08-20/26	Kouchibouguac National Park|Near Park Compound|behind Research House	46.77	-65
CNKOS414-14	BIOUG11989-A03	BOLD:AAU8534	KT092339	Animalia;Arthropoda;Insecta;Diptera;Phoridae;Metopininae;Megaselia	Megaselia pulicaria complex	2013-08-20/26	Kouchibouguac National Park|Near Park Compound|behind Research House	46.77	-65
CNKOS415-14	BIOUG11989-A04	BOLD:AAU9541	KR215055	Animalia;Arthropoda;Insecta;Diptera;Cecidomyiidae	Cecidomyiidae	2013-08-20/26	Kouchibouguac National Park|Near Park Compound|behind Research House	46.77	-65
CNKOS416-14	BIOUG11989-A05	BOLD:AAH3720	KR206617	Animalia;Arthropoda;Insecta;Diptera;Cecidomyiidae	Cecidomyiidae	2013-08-20/26	Kouchibouguac National Park|Near Park Compound|behind Research House	46.77	-65
CNKOS417-14	BIOUG11989-A06	BOLD:ACB1211	KR208775	Animalia;Arthropoda;Insecta;Diptera;Cecidomyiidae	Cecidomyiidae	2013-08-20/26	Kouchibouguac National Park|Near Park Compound|behind Research House	46.77	-65
CNKOS418-14	BIOUG11989-A07	BOLD:AAH3706	KR213911	Animalia;Arthropoda;Insecta;Diptera;Cecidomyiidae	Cecidomyiidae	2013-08-20/26	Kouchibouguac National Park|Near Park Compound|behind Research House	46.77	-65
CNKOS419-14	BIOUG11989-A08	BOLD:AAL9124	KR252825	Animalia;Arthropoda;Insecta;Diptera;Mycetophilidae;Sciophilinae;Sciophila	Sciophila	2013-08-20/26	Kouchibouguac National Park|Near Park Compound|behind Research House	46.77	-65
CNKOS420-14	BIOUG11989-A09	BOLD:ACI4300	KR212606	Animalia;Arthropoda;Insecta;Diptera;Cecidomyiidae	Cecidomyiidae	2013-08-20/26	Kouchibouguac National Park|Near Park Compound|behind Research House	46.77	-65
CNKOS421-14	BIOUG11989-A10	BOLD:AAM9366	KT098919	Animalia;Arthropoda;Insecta;Diptera;Phoridae;Metopininae;Megaselia	Megaselia	2013-08-20/26	Kouchibouguac National Park|Near Park Compound|behind Research House	46.77	-65
CNKOS422-14	BIOUG11989-A11	BOLD:ACK3142	KR196750	Animalia;Arthropoda;Insecta;Diptera;Cecidomyiidae	Cecidomyiidae	2013-08-20/26	Kouchibouguac National Park|Near Park Compound|behind Research House	46.77	-65
CNKOS423-14	BIOUG11989-A12	BOLD:AAH3751	KR206685	Animalia;Arthropoda;Insecta;Diptera;Cecidomyiidae	Cecidomyiidae	2013-08-20/26	Kouchibouguac National Park|Near Park Compound|behind Research House	46.77	-65
CNKOS424-14	BIOUG11989-B01	BOLD:ADE2870	KR209941	Animalia;Arthropoda;Insecta;Diptera;Cecidomyiidae	Cecidomyiidae	2013-08-20/26	Kouchibouguac National Park|Near Park Compound|behind Research House	46.77	-65
CNKOS425-14	BIOUG11989-B02	BOLD:ABY0682	KR210652	Animalia;Arthropoda;Insecta;Diptera;Cecidomyiidae	Cecidomyiidae	2013-08-20/26	Kouchibouguac National Park|Near Park Compound|behind Research House	46.77	-65
CNKOS426-14	BIOUG11989-B03	BOLD:ACL5164	KR214164	Animalia;Arthropoda;Insecta;Diptera;Cecidomyiidae	Cecidomyiidae	2013-08-20/26	Kouchibouguac National Park|Near Park Compound|behind Research House	46.77	-65
CNKOS427-14	BIOUG11989-B04	BOLD:AAG4935	KR244528	Animalia;Arthropoda;Insecta;Diptera;Mycetophilidae;Mycomyinae;Mycomya	Mycomya		Kouchibouguac National Park|Near Park Compound|behind Research House	46.77	-65
CNKOS428-14	BIOUG11989-B05	BOLD:ACK3142	KR199972	Animalia;Arthropoda;Insecta;Diptera;Cecidomyiidae	Cecidomyiidae	2013-08-20/26	Kouchibouguac National Park|Near Park Compound|behind Research House	46.77	-65
CNKOS429-14	BIOUG11989-B06	BOLD:AAC1222	KR390947	Animalia;Arthropoda;Insecta;Diptera;Culicidae;Culicinae;Aedes	Aedes cinereus	2013-08-20/26	Kouchibouguac National Park|Near Park Compound|behind Research House	46.77	-65
CNKOS430-14	BIOUG11989-B07	BOLD:AAG4935	KR251417	Animalia;Arthropoda;Insecta;Diptera;Mycetophilidae;Mycomyinae;Mycomya	Mycomya		Kouchibouguac National Park|Near Park Compound|behind Research House	46.77	-65
CNKOS431-14	BIOUG11989-B08	BOLD:AAH3991	KR255345	Animalia;Arthropoda;Insecta;Diptera;Sciaridae	Sciaridae	2013-08-20/26	Kouchibouguac National Park|Near Park Compound|behind Research House	46.77	-65
CNKOS432-14	BIOUG11989-B09	BOLD:ACM9147	KR203285	Animalia;Arthropoda;Insecta;Diptera;Cecidomyiidae	Cecidomyiidae	2013-08-20/26	Kouchibouguac National Park|Near Park Compound|behind Research House	46.77	-65
CNKOS433-14	BIOUG11989-B10	BOLD:ACM0103	KR201665	Animalia;Arthropoda;Insecta;Diptera;Cecidomyiidae	Cecidomyiidae	2013-08-20/26	Kouchibouguac National Park|Near Park Compound|behind Research House	46.77	-65
CNKOS434-14	BIOUG11989-B11	BOLD:AAY6417	KT093517	Animalia;Arthropoda;Insecta;Diptera;Ceratopogonidae;Forcipomyiinae;Forcipomyia	Forcipomyia	2013-08-20/26	Kouchibouguac National Park|Near Park Compound|behind Research House	46.77	-65
CNKOS435-14	BIOUG11989-B12	BOLD:AAG5519	KR281739	Animalia;Arthropoda;Insecta;Diptera;Chironomidae;Orthocladiinae	Orthocladiinae	2013-08-20/26	Kouchibouguac National Park|Near Park Compound|behind Research House	46.77	-65
CNKOS436-14	BIOUG11989-C01	BOLD:ACX4987	KR209026	Animalia;Arthropoda;Insecta;Diptera;Cecidomyiidae	Cecidomyiidae	2013-08-20/26	Kouchibouguac National Park|Near Park Compound|behind Research House	46.77	-65
CNKOS437-14	BIOUG11989-C02	BOLD:ACA7583	KR213501	Animalia;Arthropoda;Insecta;Diptera;Cecidomyiidae	Cecidomyiidae	2013-08-20/26	Kouchibouguac National Park|Near Park Compound|behind Research House	46.77	-65
CNKOS438-14	BIOUG11989-C03	BOLD:AAH3756	KR214289	Animalia;Arthropoda;Insecta;Diptera;Cecidomyiidae	Cecidomyiidae	2013-08-20/26	Kouchibouguac National Park|Near Park Compound|behind Research House	46.77	-65
CNKOS440-14	BIOUG11989-C05	BOLD:ACA8299	KR244084	Animalia;Arthropoda;Insecta;Diptera;Mycetophilidae;Gnoristinae;Boletina	Boletina		Kouchibouguac National Park|Near Park Compound|behind Research House	46.77	-65
CNKOS441-14	BIOUG11989-C06	BOLD:AAH3756	KR212589	Animalia;Arthropoda;Insecta;Diptera;Cecidomyiidae	Cecidomyiidae	2013-08-20/26	Kouchibouguac National Park|Near Park Compound|behind Research House	46.77	-65
CNKOS443-14	BIOUG11989-C08	BOLD:AAM6114	KR209327	Animalia;Arthropoda;Insecta;Diptera;Cecidomyiidae	Cecidomyiidae	2013-08-20/26	Kouchibouguac National Park|Near Park Compound|behind Research House	46.77	-65
CNKOS444-14	BIOUG11989-C09	BOLD:ACM0213	KR202818	Animalia;Arthropoda;Insecta;Diptera;Cecidomyiidae	Cecidomyiidae	2013-08-20/26	Kouchibouguac National Park|Near Park Compound|behind Research House	46.77	-65
CNKOS445-14	BIOUG11989-C10	BOLD:AAA7067	MF825686	Animalia;Arthropoda;Insecta;Diptera;Culicidae;Culicinae;Aedes	Aedes	2013-08-20/26	Kouchibouguac National Park|Near Park Compound|behind Research House	46.77	-65
CNKOS446-14	BIOUG11989-C11	BOLD:ACB1211	KR208178	Animalia;Arthropoda;Insecta;Diptera;Cecidomyiidae	Cecidomyiidae	2013-08-20/26	Kouchibouguac National Park|Near Park Compound|behind Research House	46.77	-65
CNKOS447-14	BIOUG11989-C12	BOLD:AAN6427	KR250588	Animalia;Arthropoda;Insecta;Diptera;Sciaridae	Sciaridae	2013-08-20/26	Kouchibouguac National Park|Near Park Compound|behind Research House	46.77	-65
CNKOS448-14	BIOUG11989-D01	BOLD:AAC1222	KR394439	Animalia;Arthropoda;Insecta;Diptera;Culicidae;Culicinae;Aedes	Aedes cinereus	2013-08-20/26	Kouchibouguac National Park|Near Park Compound|behind Research House	46.77	-65
CNKOS449-14	BIOUG11989-D02	BOLD:ACM2188	KR202930	Animalia;Arthropoda;Insecta;Diptera;Cecidomyiidae	Cecidomyiidae	2013-08-20/26	Kouchibouguac National Park|Near Park Compound|behind Research House	46.77	-65
CNKOS450-14	BIOUG11989-D03	BOLD:ABY0682	KR191267	Animalia;Arthropoda;Insecta;Diptera;Cecidomyiidae	Cecidomyiidae	2013-08-20/26	Kouchibouguac National Park|Near Park Compound|behind Research House	46.77	-65
CNKOS451-14	BIOUG11989-D04	BOLD:ACB8819	KR199844	Animalia;Arthropoda;Insecta;Diptera;Cecidomyiidae	Cecidomyiidae	2013-08-20/26	Kouchibouguac National Park|Near Park Compound|behind Research House	46.77	-65
CNKOS452-14	BIOUG11989-D05		MG474608	Animalia;Arthropoda;Insecta;Diptera;Cecidomyiidae	Cecidomyiidae	2013-08-20/26	Kouchibouguac National Park|Near Park Compound|behind Research House	46.77	-65
CNKOS453-14	BIOUG11989-D06	BOLD:ACM7526	KR211733	Animalia;Arthropoda;Insecta;Diptera;Cecidomyiidae	Cecidomyiidae	2013-08-20/26	Kouchibouguac National Park|Near Park Compound|behind Research House	46.77	-65
CNKOS454-14	BIOUG11989-D07	BOLD:ACI4111	KR255570	Animalia;Arthropoda;Insecta;Diptera;Mycetophilidae;Sciophilinae;Azana	Azana		Kouchibouguac National Park|Near Park Compound|behind Research House	46.77	-65
CNKOS455-14	BIOUG11989-D08	BOLD:ABY0682	KR208769	Animalia;Arthropoda;Insecta;Diptera;Cecidomyiidae	Cecidomyiidae	2013-08-20/26	Kouchibouguac National Park|Near Park Compound|behind Research House	46.77	-65
CNKOS456-14	BIOUG11989-D09	BOLD:ACC7373	KR202727	Animalia;Arthropoda;Insecta;Diptera;Cecidomyiidae	Cecidomyiidae	2013-08-20/26	Kouchibouguac National Park|Near Park Compound|behind Research House	46.77	-65
CNKOS457-14	BIOUG11989-D10	BOLD:ACM0027	KR203366	Animalia;Arthropoda;Insecta;Diptera;Cecidomyiidae	Cecidomyiidae	2013-08-20/26	Kouchibouguac National Park|Near Park Compound|behind Research House	46.77	-65
CNKOS458-14	BIOUG11989-D11	BOLD:ABY0682	KR212722	Animalia;Arthropoda;Insecta;Diptera;Cecidomyiidae	Cecidomyiidae	2013-08-20/26	Kouchibouguac National Park|Near Park Compound|behind Research House	46.77	-65
CNKOS459-14	BIOUG11989-D12	BOLD:ACI6885	KR212430	Animalia;Arthropoda;Insecta;Diptera;Cecidomyiidae	Cecidomyiidae	2013-08-20/26	Kouchibouguac National Park|Near Park Compound|behind Research House	46.77	-65
CNKOS460-14	BIOUG11989-E01	BOLD:ACA9976	KR214717	Animalia;Arthropoda;Insecta;Diptera;Cecidomyiidae	Cecidomyiidae	2013-08-20/26	Kouchibouguac National Park|Near Park Compound|behind Research House	46.77	-65
CNKOS461-14	BIOUG11989-E02	BOLD:ACG5229	KR201814	Animalia;Arthropoda;Insecta;Diptera;Cecidomyiidae	Cecidomyiidae	2013-08-20/26	Kouchibouguac National Park|Near Park Compound|behind Research House	46.77	-65
CNKOS462-14	BIOUG11989-E03	BOLD:ACB8819	KR202931	Animalia;Arthropoda;Insecta;Diptera;Cecidomyiidae	Cecidomyiidae	2013-08-20/26	Kouchibouguac National Park|Near Park Compound|behind Research House	46.77	-65
CNKOS463-14	BIOUG11989-E04	BOLD:ACM3028	KR196310	Animalia;Arthropoda;Insecta;Diptera;Cecidomyiidae	Cecidomyiidae	2013-08-20/26	Kouchibouguac National Park|Near Park Compound|behind Research House	46.77	-65
CNKOS464-14	BIOUG11989-E05	BOLD:AAG4935	KR249151	Animalia;Arthropoda;Insecta;Diptera;Mycetophilidae;Mycomyinae;Mycomya	Mycomya		Kouchibouguac National Park|Near Park Compound|behind Research House	46.77	-65
CNKOS465-14	BIOUG11989-E06	BOLD:ABZ3625	KR207655	Animalia;Arthropoda;Insecta;Diptera;Cecidomyiidae	Cecidomyiidae	2013-08-20/26	Kouchibouguac National Park|Near Park Compound|behind Research House	46.77	-65
CNKOS466-14	BIOUG11989-E07	BOLD:ACK3142	KR195567	Animalia;Arthropoda;Insecta;Diptera;Cecidomyiidae	Cecidomyiidae	2013-08-20/26	Kouchibouguac National Park|Near Park Compound|behind Research House	46.77	-65
CNKOS467-14	BIOUG11989-E08	BOLD:AAG6516	KT079622	Animalia;Arthropoda;Insecta;Diptera;Ceratopogonidae;Forcipomyiinae;Forcipomyia	Forcipomyia	2013-08-20/26	Kouchibouguac National Park|Near Park Compound|behind Research House	46.77	-65
CNKOS468-14	BIOUG11989-E09	BOLD:ABY0682	KR194272	Animalia;Arthropoda;Insecta;Diptera;Cecidomyiidae	Cecidomyiidae	2013-08-20/26	Kouchibouguac National Park|Near Park Compound|behind Research House	46.77	-65
CNKOS469-14	BIOUG11989-E10	BOLD:ACX4987	KR197308	Animalia;Arthropoda;Insecta;Diptera;Cecidomyiidae	Cecidomyiidae	2013-08-20/26	Kouchibouguac National Park|Near Park Compound|behind Research House	46.77	-65
CNKOS470-14	BIOUG11989-E11	BOLD:ACK3142	KR191375	Animalia;Arthropoda;Insecta;Diptera;Cecidomyiidae	Cecidomyiidae	2013-08-20/26	Kouchibouguac National Park|Near Park Compound|behind Research House	46.77	-65
CNKOS471-14	BIOUG11989-E12	BOLD:ACK3142	KR204639	Animalia;Arthropoda;Insecta;Diptera;Cecidomyiidae	Cecidomyiidae	2013-08-20/26	Kouchibouguac National Park|Near Park Compound|behind Research House	46.77	-65
CNKOS472-14	BIOUG11989-F01	BOLD:ACC1855	KR254920	Animalia;Arthropoda;Insecta;Diptera;Sciaridae;Corynoptera	Corynoptera perochaeta	2013-08-20/26	Kouchibouguac National Park|Near Park Compound|behind Research House	46.77	-65
CNKOS473-14	BIOUG11989-F02	BOLD:ACA6369	KR250592	Animalia;Arthropoda;Insecta;Diptera;Sciaridae	Sciaridae	2013-08-20/26	Kouchibouguac National Park|Near Park Compound|behind Research House	46.77	-65
CNKOS474-14	BIOUG11989-F03	BOLD:AAN5193	KR200538	Animalia;Arthropoda;Insecta;Diptera;Cecidomyiidae	Cecidomyiidae	2013-08-20/26	Kouchibouguac National Park|Near Park Compound|behind Research House	46.77	-65
CNKOS475-14	BIOUG11989-F04	BOLD:AAV5609	KR193913	Animalia;Arthropoda;Insecta;Diptera;Cecidomyiidae	Cecidomyiidae	2013-08-20/26	Kouchibouguac National Park|Near Park Compound|behind Research House	46.77	-65
CNKOS476-14	BIOUG11989-F05	BOLD:AAH3751	KR198569	Animalia;Arthropoda;Insecta;Diptera;Cecidomyiidae	Cecidomyiidae	2013-08-20/26	Kouchibouguac National Park|Near Park Compound|behind Research House	46.77	-65
CNKOS477-14	BIOUG11989-F06	BOLD:ACB3033	KR211707	Animalia;Arthropoda;Insecta;Diptera;Cecidomyiidae	Cecidomyiidae	2013-08-20/26	Kouchibouguac National Park|Near Park Compound|behind Research House	46.77	-65
CNKOS478-14	BIOUG11989-F07	BOLD:AAG4935	KR253141	Animalia;Arthropoda;Insecta;Diptera;Mycetophilidae;Mycomyinae;Mycomya	Mycomya		Kouchibouguac National Park|Near Park Compound|behind Research House	46.77	-65
CNKOS479-14	BIOUG11989-F08	BOLD:AAP9081	KR236602	Animalia;Arthropoda;Insecta;Diptera;Mycetophilidae;Mycomyinae;Mycomya	Mycomya	2013-08-20/26	Kouchibouguac National Park|Near Park Compound|behind Research House	46.77	-65
CNKOS480-14	BIOUG11989-F09	BOLD:ACH0273	KT080415	Animalia;Arthropoda;Insecta;Diptera;Muscidae;Coenosiinae;Spilogona	Spilogona	2013-08-20/26	Kouchibouguac National Park|Near Park Compound|behind Research House	46.77	-65
CNKOS481-14	BIOUG11989-F10	BOLD:AAM9366	KT087303	Animalia;Arthropoda;Insecta;Diptera;Phoridae;Metopininae;Megaselia	Megaselia	2013-08-20/26	Kouchibouguac National Park|Near Park Compound|behind Research House	46.77	-65
CNKOS483-14	BIOUG11989-F12	BOLD:ACL5164	KR193836	Animalia;Arthropoda;Insecta;Diptera;Cecidomyiidae	Cecidomyiidae	2013-08-20/26	Kouchibouguac National Park|Near Park Compound|behind Research House	46.77	-65
CNKOS484-14	BIOUG11989-G01		MG471942	Animalia;Arthropoda;Insecta;Diptera;Sciaridae	Sciaridae	2013-08-20/26	Kouchibouguac National Park|Near Park Compound|behind Research House	46.77	-65
CNKOS485-14	BIOUG11989-G02		MG473735	Animalia;Arthropoda;Insecta;Diptera;Cecidomyiidae	Cecidomyiidae	2013-08-20/26	Kouchibouguac National Park|Near Park Compound|behind Research House	46.77	-65
CNKOS486-14	BIOUG11989-G03	BOLD:AAG4926	KR258070	Animalia;Arthropoda;Insecta;Diptera;Mycetophilidae;Gnoristinae;Boletina	Boletina		Kouchibouguac National Park|Near Park Compound|behind Research House	46.77	-65
CNKOS487-14	BIOUG11989-G04	BOLD:ACM3013	KR199820	Animalia;Arthropoda;Insecta;Diptera;Cecidomyiidae	Cecidomyiidae	2013-08-20/26	Kouchibouguac National Park|Near Park Compound|behind Research House	46.77	-65
CNKOS488-14	BIOUG11989-G05	BOLD:ACK3142	KR212843	Animalia;Arthropoda;Insecta;Diptera;Cecidomyiidae	Cecidomyiidae	2013-08-20/26	Kouchibouguac National Park|Near Park Compound|behind Research House	46.77	-65
CNKOS489-14	BIOUG11989-G06	BOLD:ABY0682	KR203670	Animalia;Arthropoda;Insecta;Diptera;Cecidomyiidae	Cecidomyiidae	2013-08-20/26	Kouchibouguac National Park|Near Park Compound|behind Research House	46.77	-65
CNKOS490-14	BIOUG11989-G07	BOLD:AAU4698	KR386343	Animalia;Arthropoda;Insecta;Diptera;Lauxaniidae;Homoneurinae;Homoneura	Homoneura phildelphica	2013-08-20/26	Kouchibouguac National Park|Near Park Compound|behind Research House	46.77	-65
CNKOS491-14	BIOUG11989-G08	BOLD:ACI4301	KR198744	Animalia;Arthropoda;Insecta;Diptera;Cecidomyiidae	Cecidomyiidae	2013-08-20/26	Kouchibouguac National Park|Near Park Compound|behind Research House	46.77	-65
CNKOS492-14	BIOUG11989-G09	BOLD:AAM6114	KR203233	Animalia;Arthropoda;Insecta;Diptera;Cecidomyiidae	Cecidomyiidae	2013-08-20/26	Kouchibouguac National Park|Near Park Compound|behind Research House	46.77	-65
CNKOS493-14	BIOUG11989-G10	BOLD:ACL5164	KR195783	Animalia;Arthropoda;Insecta;Diptera;Cecidomyiidae	Cecidomyiidae	2013-08-20/26	Kouchibouguac National Park|Near Park Compound|behind Research House	46.77	-65
CNKOS494-14	BIOUG11989-G11	BOLD:ACA7583	KR201002	Animalia;Arthropoda;Insecta;Diptera;Cecidomyiidae	Cecidomyiidae	2013-08-20/26	Kouchibouguac National Park|Near Park Compound|behind Research House	46.77	-65
CNKOS495-14	BIOUG11989-G12	BOLD:ACB1211	KR209008	Animalia;Arthropoda;Insecta;Diptera;Cecidomyiidae	Cecidomyiidae	2013-08-20/26	Kouchibouguac National Park|Near Park Compound|behind Research House	46.77	-65
CNKOS496-14	BIOUG11989-H01	BOLD:ACL5164	KR201778	Animalia;Arthropoda;Insecta;Diptera;Cecidomyiidae	Cecidomyiidae	2013-08-20/26	Kouchibouguac National Park|Near Park Compound|behind Research House	46.77	-65
CNKOS497-14	BIOUG11989-H02	BOLD:AAB5696	KR387899	Animalia;Arthropoda;Insecta;Diptera;Culicidae;Culicinae;Aedes	Aedes canadensis	2013-08-20/26	Kouchibouguac National Park|Near Park Compound|behind Research House	46.77	-65
CNKOS498-14	BIOUG11989-H03	BOLD:ACE4967	KR195160	Animalia;Arthropoda;Insecta;Diptera;Cecidomyiidae	Cecidomyiidae	2013-08-20/26	Kouchibouguac National Park|Near Park Compound|behind Research House	46.77	-65
CNKOS499-14	BIOUG11989-H04	BOLD:AAM8977	KR242823	Animalia;Arthropoda;Insecta;Diptera;Mycetophilidae;Leiinae;Tetragoneura	Tetragoneura		Kouchibouguac National Park|Near Park Compound|behind Research House	46.77	-65
CNKOS500-14	BIOUG11989-H05	BOLD:ADF0801	KR194219	Animalia;Arthropoda;Insecta;Diptera;Cecidomyiidae	Cecidomyiidae	2013-08-20/26	Kouchibouguac National Park|Near Park Compound|behind Research House	46.77	-65
CNKOS501-14	BIOUG11989-H06	BOLD:AAH3751	KR212085	Animalia;Arthropoda;Insecta;Diptera;Cecidomyiidae	Cecidomyiidae	2013-08-20/26	Kouchibouguac National Park|Near Park Compound|behind Research House	46.77	-65
CNKOS502-14	BIOUG11989-H07		MG476934	Animalia;Arthropoda;Insecta;Diptera;Cecidomyiidae	Cecidomyiidae	2013-08-20/26	Kouchibouguac National Park|Near Park Compound|behind Research House	46.77	-65
CNKOS503-14	BIOUG11989-H08	BOLD:ACB1211	KR213903	Animalia;Arthropoda;Insecta;Diptera;Cecidomyiidae	Cecidomyiidae	2013-08-20/26	Kouchibouguac National Park|Near Park Compound|behind Research House	46.77	-65
CNKOS504-14	BIOUG11989-H09	BOLD:AAH3757	KR200062	Animalia;Arthropoda;Insecta;Diptera;Cecidomyiidae	Cecidomyiidae	2013-08-20/26	Kouchibouguac National Park|Near Park Compound|behind Research House	46.77	-65
CNKOS505-14	BIOUG11989-H10	BOLD:ACX4987	KR215540	Animalia;Arthropoda;Insecta;Diptera;Cecidomyiidae	Cecidomyiidae	2013-08-20/26	Kouchibouguac National Park|Near Park Compound|behind Research House	46.77	-65
CNKOS506-14	BIOUG11989-H11	BOLD:AAV5609	KR201741	Animalia;Arthropoda;Insecta;Diptera;Cecidomyiidae	Cecidomyiidae	2013-08-20/26	Kouchibouguac National Park|Near Park Compound|behind Research House	46.77	-65
CNKOS507-14	BIOUG11990-A01	BOLD:AAH3751	KR193048	Animalia;Arthropoda;Insecta;Diptera;Cecidomyiidae	Cecidomyiidae	2013-08-20/26	Kouchibouguac National Park|Near Park Compound|behind Research House	46.77	-65
CNKOS508-14	BIOUG11990-A02	BOLD:ACM7483	KR211101	Animalia;Arthropoda;Insecta;Diptera;Cecidomyiidae	Cecidomyiidae	2013-08-20/26	Kouchibouguac National Park|Near Park Compound|behind Research House	46.77	-65
CNKOS509-14	BIOUG11990-A03	BOLD:ACM2637	KR199574	Animalia;Arthropoda;Insecta;Diptera;Cecidomyiidae	Cecidomyiidae	2013-08-20/26	Kouchibouguac National Park|Near Park Compound|behind Research House	46.77	-65
CNKOS510-14	BIOUG11990-A04	BOLD:ACB1211	KR200723	Animalia;Arthropoda;Insecta;Diptera;Cecidomyiidae	Cecidomyiidae	2013-08-20/26	Kouchibouguac National Park|Near Park Compound|behind Research House	46.77	-65
CNKOS511-14	BIOUG11990-A05	BOLD:ACK3142	KR212810	Animalia;Arthropoda;Insecta;Diptera;Cecidomyiidae	Cecidomyiidae	2013-08-20/26	Kouchibouguac National Park|Near Park Compound|behind Research House	46.77	-65
CNKOS512-14	BIOUG11990-A06	BOLD:ACB1211	KR210983	Animalia;Arthropoda;Insecta;Diptera;Cecidomyiidae	Cecidomyiidae	2013-08-20/26	Kouchibouguac National Park|Near Park Compound|behind Research House	46.77	-65
CNKOS513-14	BIOUG11990-A07	BOLD:ABX3660	KR202525	Animalia;Arthropoda;Insecta;Diptera;Cecidomyiidae	Cecidomyiidae	2013-08-20/26	Kouchibouguac National Park|Near Park Compound|behind Research House	46.77	-65
CNKOS514-14	BIOUG11990-A08	BOLD:AAH3755	KR200609	Animalia;Arthropoda;Insecta;Diptera;Cecidomyiidae	Cecidomyiidae	2013-08-20/26	Kouchibouguac National Park|Near Park Compound|behind Research House	46.77	-65
CNKOS515-14	BIOUG11990-A09	BOLD:ACX4987	KR201080	Animalia;Arthropoda;Insecta;Diptera;Cecidomyiidae	Cecidomyiidae	2013-08-20/26	Kouchibouguac National Park|Near Park Compound|behind Research House	46.77	-65
CNKOS516-14	BIOUG11990-A10	BOLD:ADE2870	KR206872	Animalia;Arthropoda;Insecta;Diptera;Cecidomyiidae	Cecidomyiidae	2013-08-20/26	Kouchibouguac National Park|Near Park Compound|behind Research House	46.77	-65
CNKOS517-14	BIOUG11990-A11	BOLD:AAG4866	KR255690	Animalia;Arthropoda;Insecta;Diptera;Mycetophilidae;Mycomyinae;Mycomya	Mycomya		Kouchibouguac National Park|Near Park Compound|behind Research House	46.77	-65
CNKOS518-14	BIOUG11990-A12	BOLD:ACB4742	KR205815	Animalia;Arthropoda;Insecta;Diptera;Cecidomyiidae	Cecidomyiidae	2013-08-20/26	Kouchibouguac National Park|Near Park Compound|behind Research House	46.77	-65
CNKOS520-14	BIOUG11990-B02	BOLD:ABW8041	KR204365	Animalia;Arthropoda;Insecta;Diptera;Cecidomyiidae	Cecidomyiidae	2013-08-20/26	Kouchibouguac National Park|Near Park Compound|behind Research House	46.77	-65
CNKOS521-14	BIOUG11990-B03	BOLD:AAY6417	KT075561	Animalia;Arthropoda;Insecta;Diptera;Ceratopogonidae;Forcipomyiinae;Forcipomyia	Forcipomyia	2013-08-20/26	Kouchibouguac National Park|Near Park Compound|behind Research House	46.77	-65
CNKOS522-14	BIOUG11990-B04	BOLD:AAV5609	KR210599	Animalia;Arthropoda;Insecta;Diptera;Cecidomyiidae	Cecidomyiidae	2013-08-20/26	Kouchibouguac National Park|Near Park Compound|behind Research House	46.77	-65
CNKOS523-14	BIOUG11990-B05	BOLD:ADE2870	KR213512	Animalia;Arthropoda;Insecta;Diptera;Cecidomyiidae	Cecidomyiidae	2013-08-20/26	Kouchibouguac National Park|Near Park Compound|behind Research House	46.77	-65
CNKOS524-14	BIOUG11990-B06	BOLD:ACK3142	KR200420	Animalia;Arthropoda;Insecta;Diptera;Cecidomyiidae	Cecidomyiidae	2013-08-20/26	Kouchibouguac National Park|Near Park Compound|behind Research House	46.77	-65
CNKOS525-14	BIOUG11990-B07		MG473704	Animalia;Arthropoda;Insecta;Diptera;Cecidomyiidae	Cecidomyiidae	2013-08-20/26	Kouchibouguac National Park|Near Park Compound|behind Research House	46.77	-65
CNKOS526-14	BIOUG11990-B08	BOLD:ABY0682	KR196109	Animalia;Arthropoda;Insecta;Diptera;Cecidomyiidae	Cecidomyiidae	2013-08-20/26	Kouchibouguac National Park|Near Park Compound|behind Research House	46.77	-65
CNKOS528-14	BIOUG11990-B10	BOLD:ACX4987	KR202698	Animalia;Arthropoda;Insecta;Diptera;Cecidomyiidae	Cecidomyiidae	2013-08-20/26	Kouchibouguac National Park|Near Park Compound|behind Research House	46.77	-65
CNKOS529-14	BIOUG11990-B11	BOLD:AAG6501	KT095655	Animalia;Arthropoda;Insecta;Diptera;Ceratopogonidae;Forcipomyiinae;Forcipomyia	Forcipomyia titillans	2013-08-20/26	Kouchibouguac National Park|Near Park Compound|behind Research House	46.77	-65
CNKOS530-14	BIOUG11990-B12	BOLD:ACM7706	KR215009	Animalia;Arthropoda;Insecta;Diptera;Cecidomyiidae	Cecidomyiidae	2013-08-20/26	Kouchibouguac National Park|Near Park Compound|behind Research House	46.77	-65
CNKOS532-14	BIOUG11990-C02	BOLD:AAH3706	KR201460	Animalia;Arthropoda;Insecta;Diptera;Cecidomyiidae	Cecidomyiidae	2013-08-20/26	Kouchibouguac National Park|Near Park Compound|behind Research House	46.77	-65
CNKOS533-14	BIOUG11990-C03	BOLD:ACF2821	KR243204	Animalia;Arthropoda;Insecta;Diptera;Mycetophilidae;Mycetophilinae;Mycetophila	Mycetophila fungorum	2013-08-20/26	Kouchibouguac National Park|Near Park Compound|behind Research House	46.77	-65
CNKOS534-14	BIOUG11990-C04	BOLD:ADE2870	KR211964	Animalia;Arthropoda;Insecta;Diptera;Cecidomyiidae	Cecidomyiidae	2013-08-20/26	Kouchibouguac National Park|Near Park Compound|behind Research House	46.77	-65
CNKOS535-14	BIOUG11990-C05	BOLD:ACM2651	KR214673	Animalia;Arthropoda;Insecta;Diptera;Cecidomyiidae	Cecidomyiidae	2013-08-20/26	Kouchibouguac National Park|Near Park Compound|behind Research House	46.77	-65
CNKOS536-14	BIOUG11990-C06	BOLD:AAH3755	KR194781	Animalia;Arthropoda;Insecta;Diptera;Cecidomyiidae	Cecidomyiidae	2013-08-20/26	Kouchibouguac National Park|Near Park Compound|behind Research House	46.77	-65
CNKOS537-14	BIOUG11990-C07	BOLD:ACF3749	KT080955	Animalia;Arthropoda;Insecta;Diptera;Phoridae;Metopininae;Megaselia	Phoridae	2013-08-20/26	Kouchibouguac National Park|Near Park Compound|behind Research House	46.77	-65
CNKOS538-14	BIOUG11990-C08	BOLD:ACB1211	KR194445	Animalia;Arthropoda;Insecta;Diptera;Cecidomyiidae	Cecidomyiidae	2013-08-20/26	Kouchibouguac National Park|Near Park Compound|behind Research House	46.77	-65
CNKOS539-14	BIOUG11990-C09	BOLD:ABY0682	KR204067	Animalia;Arthropoda;Insecta;Diptera;Cecidomyiidae	Cecidomyiidae	2013-08-20/26	Kouchibouguac National Park|Near Park Compound|behind Research House	46.77	-65
CNKOS540-14	BIOUG11990-C10	BOLD:ABY0682	KR207386	Animalia;Arthropoda;Insecta;Diptera;Cecidomyiidae	Cecidomyiidae	2013-08-20/26	Kouchibouguac National Park|Near Park Compound|behind Research House	46.77	-65
CNKOS541-14	BIOUG11990-C11	BOLD:AAH3991	KR243418	Animalia;Arthropoda;Insecta;Diptera;Sciaridae	Sciaridae	2013-08-20/26	Kouchibouguac National Park|Near Park Compound|behind Research House	46.77	-65
CNKOS542-14	BIOUG11990-C12	BOLD:ACX4987	KR203511	Animalia;Arthropoda;Insecta;Diptera;Cecidomyiidae	Cecidomyiidae	2013-08-20/26	Kouchibouguac National Park|Near Park Compound|behind Research House	46.77	-65
CNKOS543-14	BIOUG11990-D01	BOLD:AAD7636	KT082270	Animalia;Arthropoda;Insecta;Diptera;Muscidae;Coenosiinae;Coenosia	Coenosia intacta	2013-08-20/26	Kouchibouguac National Park|Near Park Compound|behind Research House	46.77	-65
CNKOS545-14	BIOUG11990-D03	BOLD:ADE2870	KR213484	Animalia;Arthropoda;Insecta;Diptera;Cecidomyiidae	Cecidomyiidae	2013-08-20/26	Kouchibouguac National Park|Near Park Compound|behind Research House	46.77	-65
CNKOS546-14	BIOUG11990-D04	BOLD:AAL7864	KR244418	Animalia;Arthropoda;Insecta;Diptera;Sciaridae;Corynoptera	Corynoptera trepida	2013-08-20/26	Kouchibouguac National Park|Near Park Compound|behind Research House	46.77	-65
CNKOS547-14	BIOUG11990-D05	BOLD:AAH3720	KR211664	Animalia;Arthropoda;Insecta;Diptera;Cecidomyiidae	Cecidomyiidae	2013-08-20/26	Kouchibouguac National Park|Near Park Compound|behind Research House	46.77	-65
CNKOS548-14	BIOUG11990-D06	BOLD:ACM0213	KR209119	Animalia;Arthropoda;Insecta;Diptera;Cecidomyiidae	Cecidomyiidae	2013-08-20/26	Kouchibouguac National Park|Near Park Compound|behind Research House	46.77	-65
CNKOS549-14	BIOUG11990-D07	BOLD:ACC1222	KR281243	Animalia;Arthropoda;Insecta;Diptera;Chironomidae;Orthocladiinae	Orthocladiinae	2013-08-20/26	Kouchibouguac National Park|Near Park Compound|behind Research House	46.77	-65
CNKOS550-14	BIOUG11990-D08	BOLD:AAG4935	KR255580	Animalia;Arthropoda;Insecta;Diptera;Mycetophilidae;Mycomyinae;Mycomya	Mycomya		Kouchibouguac National Park|Near Park Compound|behind Research House	46.77	-65
CNKOS551-14	BIOUG11990-D09	BOLD:AAH3751	KR207577	Animalia;Arthropoda;Insecta;Diptera;Cecidomyiidae	Cecidomyiidae	2013-08-20/26	Kouchibouguac National Park|Near Park Compound|behind Research House	46.77	-65
CNKOS552-14	BIOUG11990-D10	BOLD:ADE2870	KR193255	Animalia;Arthropoda;Insecta;Diptera;Cecidomyiidae	Cecidomyiidae	2013-08-20/26	Kouchibouguac National Park|Near Park Compound|behind Research House	46.77	-65
CNKOS553-14	BIOUG11990-D11	BOLD:AAY6394	KR208218	Animalia;Arthropoda;Insecta;Diptera;Cecidomyiidae	Cecidomyiidae	2013-08-20/26	Kouchibouguac National Park|Near Park Compound|behind Research House	46.77	-65
CNKOS554-14	BIOUG11990-D12	BOLD:AAH3755	KR206004	Animalia;Arthropoda;Insecta;Diptera;Cecidomyiidae	Cecidomyiidae	2013-08-20/26	Kouchibouguac National Park|Near Park Compound|behind Research House	46.77	-65
CNKOS555-14	BIOUG11990-E01	BOLD:AAH4026	KR250720	Animalia;Arthropoda;Insecta;Diptera;Sciaridae;Bradysia	Bradysia	2013-08-20/26	Kouchibouguac National Park|Near Park Compound|behind Research House	46.77	-65
CNKOS556-14	BIOUG11990-E02	BOLD:ACK3142	KR196650	Animalia;Arthropoda;Insecta;Diptera;Cecidomyiidae	Cecidomyiidae	2013-08-20/26	Kouchibouguac National Park|Near Park Compound|behind Research House	46.77	-65
CNKOS557-14	BIOUG11990-E03	BOLD:ABV0501	KR214811	Animalia;Arthropoda;Insecta;Diptera;Cecidomyiidae	Cecidomyiidae	2013-08-20/26	Kouchibouguac National Park|Near Park Compound|behind Research House	46.77	-65
CNKOS558-14	BIOUG11990-E04	BOLD:AAH4210	KR390016	Animalia;Arthropoda;Insecta;Diptera;Chloropidae;Oscinellinae;Gaurax	Gaurax	2013-08-20/26	Kouchibouguac National Park|Near Park Compound|behind Research House	46.77	-65
CNKOS560-14	BIOUG11990-E06	BOLD:AAH3756	KR207239	Animalia;Arthropoda;Insecta;Diptera;Cecidomyiidae	Cecidomyiidae	2013-08-20/26	Kouchibouguac National Park|Near Park Compound|behind Research House	46.77	-65
CNKOS561-14	BIOUG11990-E07	BOLD:AAG4926	KR258687	Animalia;Arthropoda;Insecta;Diptera;Mycetophilidae;Gnoristinae;Boletina	Boletina		Kouchibouguac National Park|Near Park Compound|behind Research House	46.77	-65
CNKOS562-14	BIOUG11990-E08	BOLD:ACB1211	KR206658	Animalia;Arthropoda;Insecta;Diptera;Cecidomyiidae	Cecidomyiidae	2013-08-20/26	Kouchibouguac National Park|Near Park Compound|behind Research House	46.77	-65
CNKOS563-14	BIOUG11990-E09	BOLD:ACM2457	KR202701	Animalia;Arthropoda;Insecta;Diptera;Cecidomyiidae	Cecidomyiidae	2013-08-20/26	Kouchibouguac National Park|Near Park Compound|behind Research House	46.77	-65
CNKOS564-14	BIOUG11990-E10	BOLD:ACI7379	KR192199	Animalia;Arthropoda;Insecta;Diptera;Cecidomyiidae	Cecidomyiidae	2013-08-20/26	Kouchibouguac National Park|Near Park Compound|behind Research House	46.77	-65
CNKOS565-14	BIOUG11990-E11	BOLD:ACM0213	KR206594	Animalia;Arthropoda;Insecta;Diptera;Cecidomyiidae	Cecidomyiidae	2013-08-20/26	Kouchibouguac National Park|Near Park Compound|behind Research House	46.77	-65
CNKOS566-14	BIOUG11990-E12	BOLD:AAV5609	KR204579	Animalia;Arthropoda;Insecta;Diptera;Cecidomyiidae	Cecidomyiidae	2013-08-20/26	Kouchibouguac National Park|Near Park Compound|behind Research House	46.77	-65
CNKOS568-14	BIOUG11990-F02	BOLD:AAG4935	KR238684	Animalia;Arthropoda;Insecta;Diptera;Mycetophilidae;Mycomyinae;Mycomya	Mycomya		Kouchibouguac National Park|Near Park Compound|behind Research House	46.77	-65
CNKOS569-14	BIOUG11990-F03	BOLD:AAV5609	KR192776	Animalia;Arthropoda;Insecta;Diptera;Cecidomyiidae	Cecidomyiidae	2013-08-20/26	Kouchibouguac National Park|Near Park Compound|behind Research House	46.77	-65
CNKOS570-14	BIOUG11990-F04	BOLD:AAH3723	KR193802	Animalia;Arthropoda;Insecta;Diptera;Cecidomyiidae	Cecidomyiidae	2013-08-20/26	Kouchibouguac National Park|Near Park Compound|behind Research House	46.77	-65
CNKOS571-14	BIOUG11990-F05	BOLD:AAV5609	KR203914	Animalia;Arthropoda;Insecta;Diptera;Cecidomyiidae	Cecidomyiidae	2013-08-20/26	Kouchibouguac National Park|Near Park Compound|behind Research House	46.77	-65
CNKOS572-14	BIOUG11990-F06	BOLD:AAG4935	KR236612	Animalia;Arthropoda;Insecta;Diptera;Mycetophilidae;Mycomyinae;Mycomya	Mycomya		Kouchibouguac National Park|Near Park Compound|behind Research House	46.77	-65
CNKOS573-14	BIOUG11990-F07	BOLD:ADE2870	KR211931	Animalia;Arthropoda;Insecta;Diptera;Cecidomyiidae	Cecidomyiidae	2013-08-20/26	Kouchibouguac National Park|Near Park Compound|behind Research House	46.77	-65
CNKOS574-14	BIOUG11990-F08	BOLD:ACB8819	KR206262	Animalia;Arthropoda;Insecta;Diptera;Cecidomyiidae	Cecidomyiidae	2013-08-20/26	Kouchibouguac National Park|Near Park Compound|behind Research House	46.77	-65
CNKOS575-14	BIOUG11990-F09	BOLD:ACI8088	KR206278	Animalia;Arthropoda;Insecta;Diptera;Cecidomyiidae;Cecidomyiinae	Cecidomyiinae	2013-08-20/26	Kouchibouguac National Park|Near Park Compound|behind Research House	46.77	-65
CNKOS576-14	BIOUG11990-F10	BOLD:ACM0213	KR205038	Animalia;Arthropoda;Insecta;Diptera;Cecidomyiidae	Cecidomyiidae	2013-08-20/26	Kouchibouguac National Park|Near Park Compound|behind Research House	46.77	-65
CNKOS577-14	BIOUG11990-F11	BOLD:ACK3142	KR195522	Animalia;Arthropoda;Insecta;Diptera;Cecidomyiidae	Cecidomyiidae	2013-08-20/26	Kouchibouguac National Park|Near Park Compound|behind Research House	46.77	-65
CNKOS578-14	BIOUG11990-F12	BOLD:ACM6570	KR192334	Animalia;Arthropoda;Insecta;Diptera;Cecidomyiidae	Cecidomyiidae	2013-08-20/26	Kouchibouguac National Park|Near Park Compound|behind Research House	46.77	-65
CNKOS579-14	BIOUG11990-G01	BOLD:ACM7674	KR211691	Animalia;Arthropoda;Insecta;Diptera;Cecidomyiidae	Cecidomyiidae	2013-08-20/26	Kouchibouguac National Park|Near Park Compound|behind Research House	46.77	-65
CNKOS580-14	BIOUG11990-G02	BOLD:ACB8819	KR192316	Animalia;Arthropoda;Insecta;Diptera;Cecidomyiidae	Cecidomyiidae	2013-08-20/26	Kouchibouguac National Park|Near Park Compound|behind Research House	46.77	-65
CNKOS581-14	BIOUG11990-G03	BOLD:ACM7424	KR212583	Animalia;Arthropoda;Insecta;Diptera;Cecidomyiidae	Cecidomyiidae	2013-08-20/26	Kouchibouguac National Park|Near Park Compound|behind Research House	46.77	-65
CNKOS582-14	BIOUG11990-G04	BOLD:ACM3016	KR210182	Animalia;Arthropoda;Insecta;Diptera;Cecidomyiidae	Cecidomyiidae	2013-08-20/26	Kouchibouguac National Park|Near Park Compound|behind Research House	46.77	-65
CNKOS583-14	BIOUG11990-G05	BOLD:ADE2870	KR199936	Animalia;Arthropoda;Insecta;Diptera;Cecidomyiidae	Cecidomyiidae	2013-08-20/26	Kouchibouguac National Park|Near Park Compound|behind Research House	46.77	-65
CNKOS584-14	BIOUG11990-G06	BOLD:AAG3251	KT095178	Animalia;Arthropoda;Insecta;Diptera;Phoridae;Metopininae;Megaselia	Megaselia	2013-08-20/26	Kouchibouguac National Park|Near Park Compound|behind Research House	46.77	-65
CNKOS585-14	BIOUG11990-G07	BOLD:ACI3366	KR247331	Animalia;Arthropoda;Insecta;Diptera;Mycetophilidae;Gnoristinae;Drepanocercus	Drepanocercus		Kouchibouguac National Park|Near Park Compound|behind Research House	46.77	-65
CNKOS586-14	BIOUG11990-G08	BOLD:ADE2870	KR193453	Animalia;Arthropoda;Insecta;Diptera;Cecidomyiidae	Cecidomyiidae	2013-08-20/26	Kouchibouguac National Park|Near Park Compound|behind Research House	46.77	-65
CNKOS587-14	BIOUG11990-G09	BOLD:ACK3142	KR210870	Animalia;Arthropoda;Insecta;Diptera;Cecidomyiidae	Cecidomyiidae	2013-08-20/26	Kouchibouguac National Park|Near Park Compound|behind Research House	46.77	-65
CNKOS588-14	BIOUG11990-G10	BOLD:AAM9245	KR236676	Animalia;Arthropoda;Insecta;Diptera;Sciaridae	Sciaridae	2013-08-20/26	Kouchibouguac National Park|Near Park Compound|behind Research House	46.77	-65
CNKOS589-14	BIOUG11990-G11	BOLD:AAG5519	KR291007	Animalia;Arthropoda;Insecta;Diptera;Chironomidae;Orthocladiinae	Orthocladiinae	2013-08-20/26	Kouchibouguac National Park|Near Park Compound|behind Research House	46.77	-65
CNKOS590-14	BIOUG11990-G12	BOLD:ACX4987	KR204046	Animalia;Arthropoda;Insecta;Diptera;Cecidomyiidae	Cecidomyiidae	2013-08-20/26	Kouchibouguac National Park|Near Park Compound|behind Research House	46.77	-65
CNKOS591-14	BIOUG11990-H01	BOLD:ABY0682	KR214264	Animalia;Arthropoda;Insecta;Diptera;Cecidomyiidae	Cecidomyiidae	2013-08-20/26	Kouchibouguac National Park|Near Park Compound|behind Research House	46.77	-65
CNKOS592-14	BIOUG11990-H02	BOLD:ABY0682	KR212443	Animalia;Arthropoda;Insecta;Diptera;Cecidomyiidae	Cecidomyiidae	2013-08-20/26	Kouchibouguac National Park|Near Park Compound|behind Research House	46.77	-65
CNKOS593-14	BIOUG11990-H03	BOLD:ACM0027	KR197336	Animalia;Arthropoda;Insecta;Diptera;Cecidomyiidae	Cecidomyiidae	2013-08-20/26	Kouchibouguac National Park|Near Park Compound|behind Research House	46.77	-65
CNKOS594-14	BIOUG11990-H04	BOLD:ADE2870	KR215069	Animalia;Arthropoda;Insecta;Diptera;Cecidomyiidae	Cecidomyiidae	2013-08-20/26	Kouchibouguac National Park|Near Park Compound|behind Research House	46.77	-65
CNKOS595-14	BIOUG11990-H05	BOLD:ACX4987	KR208808	Animalia;Arthropoda;Insecta;Diptera;Cecidomyiidae	Cecidomyiidae	2013-08-20/26	Kouchibouguac National Park|Near Park Compound|behind Research House	46.77	-65
CNKOS601-14	BIOUG11990-H11	BOLD:ACB4742	KR204491	Animalia;Arthropoda;Insecta;Diptera;Cecidomyiidae	Cecidomyiidae	2013-08-20/26	Kouchibouguac National Park|Near Park Compound|behind Research House	46.77	-65
CNKOS603-14	BIOUG12081-A02	BOLD:ACM7532	KR195719	Animalia;Arthropoda;Insecta;Diptera;Cecidomyiidae	Cecidomyiidae	2013-08-20/26	Kouchibouguac National Park|Near Park Compound|behind Research House	46.77	-65
CNKOS604-14	BIOUG12081-A03	BOLD:AAH3705	KR195005	Animalia;Arthropoda;Insecta;Diptera;Cecidomyiidae	Cecidomyiidae	2013-08-20/26	Kouchibouguac National Park|Near Park Compound|behind Research House	46.77	-65
CNKOS605-14	BIOUG12081-A04	BOLD:ACI7379	KR204355	Animalia;Arthropoda;Insecta;Diptera;Cecidomyiidae	Cecidomyiidae	2013-08-20/26	Kouchibouguac National Park|Near Park Compound|behind Research House	46.77	-65
CNKOS606-14	BIOUG12081-A05	BOLD:AAH3704	KR191191	Animalia;Arthropoda;Insecta;Diptera;Cecidomyiidae	Cecidomyiidae	2013-08-20/26	Kouchibouguac National Park|Near Park Compound|behind Research House	46.77	-65
CNKOS607-14	BIOUG12081-A06	BOLD:AAH3991	KR239889	Animalia;Arthropoda;Insecta;Diptera;Sciaridae	Sciaridae	2013-08-20/26	Kouchibouguac National Park|Near Park Compound|behind Research House	46.77	-65
CNKOS608-14	BIOUG12081-A07	BOLD:AAM6114	KR209372	Animalia;Arthropoda;Insecta;Diptera;Cecidomyiidae	Cecidomyiidae	2013-08-20/26	Kouchibouguac National Park|Near Park Compound|behind Research House	46.77	-65
CNKOS609-14	BIOUG12081-A08	BOLD:ACB1211	KR211738	Animalia;Arthropoda;Insecta;Diptera;Cecidomyiidae	Cecidomyiidae	2013-08-20/26	Kouchibouguac National Park|Near Park Compound|behind Research House	46.77	-65
CNKOS610-14	BIOUG12081-A09	BOLD:ACB8819	KR196301	Animalia;Arthropoda;Insecta;Diptera;Cecidomyiidae	Cecidomyiidae	2013-08-20/26	Kouchibouguac National Park|Near Park Compound|behind Research House	46.77	-65
CNKOS611-14	BIOUG12081-A10	BOLD:ADF1958	KR212510	Animalia;Arthropoda;Insecta;Diptera;Cecidomyiidae	Cecidomyiidae	2013-08-20/26	Kouchibouguac National Park|Near Park Compound|behind Research House	46.77	-65
CNKOS612-14	BIOUG12081-A11	BOLD:AAH3705	KR202271	Animalia;Arthropoda;Insecta;Diptera;Cecidomyiidae	Cecidomyiidae	2013-08-20/26	Kouchibouguac National Park|Near Park Compound|behind Research House	46.77	-65
CNKOS613-14	BIOUG12081-A12	BOLD:ACK3142	KR201666	Animalia;Arthropoda;Insecta;Diptera;Cecidomyiidae	Cecidomyiidae	2013-08-20/26	Kouchibouguac National Park|Near Park Compound|behind Research House	46.77	-65
CNKOS614-14	BIOUG12081-B01	BOLD:AAG4935	KR242099	Animalia;Arthropoda;Insecta;Diptera;Mycetophilidae;Mycomyinae;Mycomya	Mycomya		Kouchibouguac National Park|Near Park Compound|behind Research House	46.77	-65
CNKOS616-14	BIOUG12081-B03	BOLD:ACB1211	KR200651	Animalia;Arthropoda;Insecta;Diptera;Cecidomyiidae	Cecidomyiidae	2013-08-20/26	Kouchibouguac National Park|Near Park Compound|behind Research House	46.77	-65
CNKOS617-14	BIOUG12081-B04	BOLD:ACM6683	KR195417	Animalia;Arthropoda;Insecta;Diptera;Cecidomyiidae	Cecidomyiidae	2013-08-20/26	Kouchibouguac National Park|Near Park Compound|behind Research House	46.77	-65
CNKOS618-14	BIOUG12081-B05	BOLD:ABY0682	KR213372	Animalia;Arthropoda;Insecta;Diptera;Cecidomyiidae	Cecidomyiidae	2013-08-20/26	Kouchibouguac National Park|Near Park Compound|behind Research House	46.77	-65
CNKOS619-14	BIOUG12081-B06	BOLD:ACB1211	KR192731	Animalia;Arthropoda;Insecta;Diptera;Cecidomyiidae	Cecidomyiidae	2013-08-20/26	Kouchibouguac National Park|Near Park Compound|behind Research House	46.77	-65
CNKOS620-14	BIOUG12081-B07	BOLD:ACI7379	KR190646	Animalia;Arthropoda;Insecta;Diptera;Cecidomyiidae	Cecidomyiidae	2013-08-20/26	Kouchibouguac National Park|Near Park Compound|behind Research House	46.77	-65
CNKOS621-14	BIOUG12081-B08		MG474309	Animalia;Arthropoda;Insecta;Diptera;Cecidomyiidae	Cecidomyiidae	2013-08-20/26	Kouchibouguac National Park|Near Park Compound|behind Research House	46.77	-65
CNKOS622-14	BIOUG12081-B09	BOLD:ADE2870	KR196780	Animalia;Arthropoda;Insecta;Diptera;Cecidomyiidae	Cecidomyiidae	2013-08-20/26	Kouchibouguac National Park|Near Park Compound|behind Research House	46.77	-65
CNKOS623-14	BIOUG12081-B10	BOLD:AAN5193	KR214517	Animalia;Arthropoda;Insecta;Diptera;Cecidomyiidae	Cecidomyiidae	2013-08-20/26	Kouchibouguac National Park|Near Park Compound|behind Research House	46.77	-65
CNKOS624-14	BIOUG12081-B11	BOLD:ACL5164	KR200635	Animalia;Arthropoda;Insecta;Diptera;Cecidomyiidae	Cecidomyiidae	2013-08-20/26	Kouchibouguac National Park|Near Park Compound|behind Research House	46.77	-65
CNKOS625-14	BIOUG12081-B12	BOLD:ABY0682	KR206856	Animalia;Arthropoda;Insecta;Diptera;Cecidomyiidae	Cecidomyiidae	2013-08-20/26	Kouchibouguac National Park|Near Park Compound|behind Research House	46.77	-65
CNKOS626-14	BIOUG12081-C01	BOLD:ACL5164	KR191133	Animalia;Arthropoda;Insecta;Diptera;Cecidomyiidae	Cecidomyiidae	2013-08-20/26	Kouchibouguac National Park|Near Park Compound|behind Research House	46.77	-65
CNKOS627-14	BIOUG12081-C02	BOLD:ABW7893	KR201737	Animalia;Arthropoda;Insecta;Diptera;Cecidomyiidae	Cecidomyiidae	2013-08-20/26	Kouchibouguac National Park|Near Park Compound|behind Research House	46.77	-65
CNKOS628-14	BIOUG12081-C03	BOLD:AAV5609	KR213454	Animalia;Arthropoda;Insecta;Diptera;Cecidomyiidae	Cecidomyiidae	2013-08-20/26	Kouchibouguac National Park|Near Park Compound|behind Research House	46.77	-65
CNKOS629-14	BIOUG12081-C04	BOLD:ACK3142	KR197578	Animalia;Arthropoda;Insecta;Diptera;Cecidomyiidae	Cecidomyiidae	2013-08-20/26	Kouchibouguac National Park|Near Park Compound|behind Research House	46.77	-65
CNKOS630-14	BIOUG12081-C05	BOLD:ACD3156	KR195490	Animalia;Arthropoda;Insecta;Diptera;Cecidomyiidae	Cecidomyiidae	2013-08-20/26	Kouchibouguac National Park|Near Park Compound|behind Research House	46.77	-65
CNKOS631-14	BIOUG12081-C06	BOLD:ACM7584	KR195274	Animalia;Arthropoda;Insecta;Diptera;Cecidomyiidae	Cecidomyiidae	2013-08-20/26	Kouchibouguac National Park|Near Park Compound|behind Research House	46.77	-65
CNKOS632-14	BIOUG12081-C07	BOLD:ACB8819	KR198456	Animalia;Arthropoda;Insecta;Diptera;Cecidomyiidae	Cecidomyiidae	2013-08-20/26	Kouchibouguac National Park|Near Park Compound|behind Research House	46.77	-65
CNKOS633-14	BIOUG12081-C08	BOLD:AAM6114	KR196133	Animalia;Arthropoda;Insecta;Diptera;Cecidomyiidae	Cecidomyiidae	2013-08-20/26	Kouchibouguac National Park|Near Park Compound|behind Research House	46.77	-65
CNKOS634-14	BIOUG12081-C09	BOLD:ADE2870	KR204953	Animalia;Arthropoda;Insecta;Diptera;Cecidomyiidae	Cecidomyiidae	2013-08-20/26	Kouchibouguac National Park|Near Park Compound|behind Research House	46.77	-65
CNKOS635-14	BIOUG12081-C10	BOLD:ADE2870	KR205211	Animalia;Arthropoda;Insecta;Diptera;Cecidomyiidae	Cecidomyiidae	2013-08-20/26	Kouchibouguac National Park|Near Park Compound|behind Research House	46.77	-65
CNKOS636-14	BIOUG12081-C11	BOLD:ADE2870	KR192923	Animalia;Arthropoda;Insecta;Diptera;Cecidomyiidae	Cecidomyiidae	2013-08-20/26	Kouchibouguac National Park|Near Park Compound|behind Research House	46.77	-65
CNKOS637-14	BIOUG12081-C12	BOLD:ACX4987	KR201697	Animalia;Arthropoda;Insecta;Diptera;Cecidomyiidae	Cecidomyiidae	2013-08-20/26	Kouchibouguac National Park|Near Park Compound|behind Research House	46.77	-65
CNKOS638-14	BIOUG12081-D01	BOLD:ACM7396	KT095538	Animalia;Arthropoda;Insecta;Diptera;Phoridae;Metopininae;Megaselia	Megaselia	2013-08-20/26	Kouchibouguac National Park|Near Park Compound|behind Research House	46.77	-65
CNKOS639-14	BIOUG12081-D02	BOLD:ACL5164	KR197437	Animalia;Arthropoda;Insecta;Diptera;Cecidomyiidae	Cecidomyiidae	2013-08-20/26	Kouchibouguac National Park|Near Park Compound|behind Research House	46.77	-65
CNKOS640-14	BIOUG12081-D03	BOLD:ACL5164	KR212764	Animalia;Arthropoda;Insecta;Diptera;Cecidomyiidae	Cecidomyiidae	2013-08-20/26	Kouchibouguac National Park|Near Park Compound|behind Research House	46.77	-65
CNKOS641-14	BIOUG12081-D04	BOLD:ACM0213	KR208749	Animalia;Arthropoda;Insecta;Diptera;Cecidomyiidae	Cecidomyiidae	2013-08-20/26	Kouchibouguac National Park|Near Park Compound|behind Research House	46.77	-65
CNKOS642-14	BIOUG12081-D05	BOLD:ACM0213	KR191321	Animalia;Arthropoda;Insecta;Diptera;Cecidomyiidae	Cecidomyiidae	2013-08-20/26	Kouchibouguac National Park|Near Park Compound|behind Research House	46.77	-65
CNKOS643-14	BIOUG12081-D06	BOLD:ABY0682	KR206742	Animalia;Arthropoda;Insecta;Diptera;Cecidomyiidae	Cecidomyiidae	2013-08-20/26	Kouchibouguac National Park|Near Park Compound|behind Research House	46.77	-65
CNKOS646-14	BIOUG12081-D09	BOLD:ACI6885	KR191796	Animalia;Arthropoda;Insecta;Diptera;Cecidomyiidae	Cecidomyiidae	2013-08-20/26	Kouchibouguac National Park|Near Park Compound|behind Research House	46.77	-65
CNKOS647-14	BIOUG12081-D10	BOLD:ACX4987	KR213409	Animalia;Arthropoda;Insecta;Diptera;Cecidomyiidae	Cecidomyiidae	2013-08-20/26	Kouchibouguac National Park|Near Park Compound|behind Research House	46.77	-65
CNKOS648-14	BIOUG12081-D11	BOLD:AAV5609	KR208635	Animalia;Arthropoda;Insecta;Diptera;Cecidomyiidae	Cecidomyiidae	2013-08-20/26	Kouchibouguac National Park|Near Park Compound|behind Research House	46.77	-65
CNKOS649-14	BIOUG12081-D12	BOLD:ACI7379	KR197758	Animalia;Arthropoda;Insecta;Diptera;Cecidomyiidae	Cecidomyiidae	2013-08-20/26	Kouchibouguac National Park|Near Park Compound|behind Research House	46.77	-65
CNKOS650-14	BIOUG12081-E01	BOLD:AAG3259	KT085432	Animalia;Arthropoda;Insecta;Diptera;Phoridae;Metopininae;Megaselia	Megaselia	2013-08-20/26	Kouchibouguac National Park|Near Park Compound|behind Research House	46.77	-65
CNKOS651-14	BIOUG12081-E02	BOLD:ACA7583	KR201982	Animalia;Arthropoda;Insecta;Diptera;Cecidomyiidae	Cecidomyiidae	2013-08-20/26	Kouchibouguac National Park|Near Park Compound|behind Research House	46.77	-65
CNKOS652-14	BIOUG12081-E03	BOLD:ACK3142	KR208436	Animalia;Arthropoda;Insecta;Diptera;Cecidomyiidae	Cecidomyiidae	2013-08-20/26	Kouchibouguac National Park|Near Park Compound|behind Research House	46.77	-65
CNKOS653-14	BIOUG12081-E04	BOLD:ACC8386	KR240619	Animalia;Arthropoda;Insecta;Diptera;Mycetophilidae;Mycomyinae;Mycomya	Mycomya		Kouchibouguac National Park|Near Park Compound|behind Research House	46.77	-65
CNKOS654-14	BIOUG12081-E05	BOLD:ACM7515	KR195345	Animalia;Arthropoda;Insecta;Diptera;Cecidomyiidae	Cecidomyiidae	2013-08-20/26	Kouchibouguac National Park|Near Park Compound|behind Research House	46.77	-65
CNKOS655-14	BIOUG12081-E06	BOLD:AAM6116	KR201009	Animalia;Arthropoda;Insecta;Diptera;Cecidomyiidae	Cecidomyiidae	2013-08-20/26	Kouchibouguac National Park|Near Park Compound|behind Research House	46.77	-65
CNKOS656-14	BIOUG12081-E07	BOLD:ACA9768	MG476722	Animalia;Arthropoda;Insecta;Diptera;Cecidomyiidae	Cecidomyiidae	2013-08-20/26	Kouchibouguac National Park|Near Park Compound|behind Research House	46.77	-65
CNKOS657-14	BIOUG12081-E08	BOLD:AAN8590	KR252098	Animalia;Arthropoda;Insecta;Diptera;Mycetophilidae;Mycetophilinae;Mycetophilini;Sceptonia	Sceptonia		Kouchibouguac National Park|Near Park Compound|behind Research House	46.77	-65
CNKOS658-14	BIOUG12081-E09	BOLD:ACA6369	KR240747	Animalia;Arthropoda;Insecta;Diptera;Sciaridae	Sciaridae	2013-08-20/26	Kouchibouguac National Park|Near Park Compound|behind Research House	46.77	-65
CNKOS659-14	BIOUG12081-E10	BOLD:ACB8819	KR212353	Animalia;Arthropoda;Insecta;Diptera;Cecidomyiidae	Cecidomyiidae	2013-08-20/26	Kouchibouguac National Park|Near Park Compound|behind Research House	46.77	-65
CNKOS660-14	BIOUG12081-E11	BOLD:ADE2870	KR204204	Animalia;Arthropoda;Insecta;Diptera;Cecidomyiidae	Cecidomyiidae	2013-08-20/26	Kouchibouguac National Park|Near Park Compound|behind Research House	46.77	-65
CNKOS661-14	BIOUG12081-E12	BOLD:ACD0971	KR215118	Animalia;Arthropoda;Insecta;Diptera;Cecidomyiidae	Cecidomyiidae	2013-08-20/26	Kouchibouguac National Park|Near Park Compound|behind Research House	46.77	-65
CNKOS662-14	BIOUG12081-F01	BOLD:ACL9620	KR196993	Animalia;Arthropoda;Insecta;Diptera;Cecidomyiidae	Cecidomyiidae	2013-08-20/26	Kouchibouguac National Park|Near Park Compound|behind Research House	46.77	-65
CNKOS663-14	BIOUG12081-F02	BOLD:AAV5609	KR194934	Animalia;Arthropoda;Insecta;Diptera;Cecidomyiidae	Cecidomyiidae	2013-08-20/26	Kouchibouguac National Park|Near Park Compound|behind Research House	46.77	-65
CNKOS665-14	BIOUG12081-F04	BOLD:ACC6636	KR208519	Animalia;Arthropoda;Insecta;Diptera;Cecidomyiidae	Cecidomyiidae	2013-08-20/26	Kouchibouguac National Park|Near Park Compound|behind Research House	46.77	-65
CNKOS666-14	BIOUG12081-F05	BOLD:ACM0500	KR193838	Animalia;Arthropoda;Insecta;Diptera;Cecidomyiidae	Cecidomyiidae	2013-08-20/26	Kouchibouguac National Park|Near Park Compound|behind Research House	46.77	-65
CNKOS667-14	BIOUG12081-F06		MG474492	Animalia;Arthropoda;Insecta;Diptera;Cecidomyiidae	Cecidomyiidae	2013-08-20/26	Kouchibouguac National Park|Near Park Compound|behind Research House	46.77	-65
CNKOS668-14	BIOUG12081-F07	BOLD:ABY1017	KR215378	Animalia;Arthropoda;Insecta;Diptera;Cecidomyiidae	Cecidomyiidae	2013-08-20/26	Kouchibouguac National Park|Near Park Compound|behind Research House	46.77	-65
CNKOS669-14	BIOUG12081-F08	BOLD:ACM0213	KR206246	Animalia;Arthropoda;Insecta;Diptera;Cecidomyiidae	Cecidomyiidae	2013-08-20/26	Kouchibouguac National Park|Near Park Compound|behind Research House	46.77	-65
CNKOS670-14	BIOUG12081-F09	BOLD:ADF0801	KR213509	Animalia;Arthropoda;Insecta;Diptera;Cecidomyiidae	Cecidomyiidae	2013-08-20/26	Kouchibouguac National Park|Near Park Compound|behind Research House	46.77	-65
CNKOS671-14	BIOUG12081-F10	BOLD:ACX4987	KR209350	Animalia;Arthropoda;Insecta;Diptera;Cecidomyiidae	Cecidomyiidae	2013-08-20/26	Kouchibouguac National Park|Near Park Compound|behind Research House	46.77	-65
CNKOS672-14	BIOUG12081-F11	BOLD:AAG6516	KT079984	Animalia;Arthropoda;Insecta;Diptera;Ceratopogonidae;Forcipomyiinae;Forcipomyia	Forcipomyia	2013-08-20/26	Kouchibouguac National Park|Near Park Compound|behind Research House	46.77	-65
CNKOS673-14	BIOUG12081-F12	BOLD:ACB4742	KR203566	Animalia;Arthropoda;Insecta;Diptera;Cecidomyiidae	Cecidomyiidae	2013-08-20/26	Kouchibouguac National Park|Near Park Compound|behind Research House	46.77	-65
CNKOS674-14	BIOUG12081-G01	BOLD:AAH3706	KR197409	Animalia;Arthropoda;Insecta;Diptera;Cecidomyiidae	Cecidomyiidae	2013-08-20/26	Kouchibouguac National Park|Near Park Compound|behind Research House	46.77	-65
CNKOS675-14	BIOUG12081-G02	BOLD:AAM9366	KT089148	Animalia;Arthropoda;Insecta;Diptera;Phoridae;Metopininae;Megaselia	Megaselia	2013-08-20/26	Kouchibouguac National Park|Near Park Compound|behind Research House	46.77	-65
CNKOS676-14	BIOUG12081-G03	BOLD:AAU9541	KR204287	Animalia;Arthropoda;Insecta;Diptera;Cecidomyiidae	Cecidomyiidae	2013-08-20/26	Kouchibouguac National Park|Near Park Compound|behind Research House	46.77	-65
CNKOS677-14	BIOUG12081-G04	BOLD:ACA7583	KR215194	Animalia;Arthropoda;Insecta;Diptera;Cecidomyiidae	Cecidomyiidae	2013-08-20/26	Kouchibouguac National Park|Near Park Compound|behind Research House	46.77	-65
CNKOS678-14	BIOUG12081-G05	BOLD:ACB4742	KR213077	Animalia;Arthropoda;Insecta;Diptera;Cecidomyiidae	Cecidomyiidae	2013-08-20/26	Kouchibouguac National Park|Near Park Compound|behind Research House	46.77	-65
CNKOS679-14	BIOUG12081-G06	BOLD:ACM7104	KR213737	Animalia;Arthropoda;Insecta;Diptera;Cecidomyiidae	Cecidomyiidae	2013-08-20/26	Kouchibouguac National Park|Near Park Compound|behind Research House	46.77	-65
CNKOS680-14	BIOUG12081-G07	BOLD:ADE2870	KR191169	Animalia;Arthropoda;Insecta;Diptera;Cecidomyiidae	Cecidomyiidae	2013-08-20/26	Kouchibouguac National Park|Near Park Compound|behind Research House	46.77	-65
CNKOS681-14	BIOUG12081-G08	BOLD:AAG3351	KT081640	Animalia;Arthropoda;Insecta;Diptera;Phoridae;Metopininae;Megaselia	Megaselia lutea	2013-08-20/26	Kouchibouguac National Park|Near Park Compound|behind Research House	46.77	-65
CNKOS682-14	BIOUG12081-G09	BOLD:ACM0213	KR199091	Animalia;Arthropoda;Insecta;Diptera;Cecidomyiidae	Cecidomyiidae	2013-08-20/26	Kouchibouguac National Park|Near Park Compound|behind Research House	46.77	-65
CNKOS683-14	BIOUG12081-G10	BOLD:ACD3156	KR204047	Animalia;Arthropoda;Insecta;Diptera;Cecidomyiidae	Cecidomyiidae	2013-08-20/26	Kouchibouguac National Park|Near Park Compound|behind Research House	46.77	-65
CNKOS684-14	BIOUG12081-G11	BOLD:AAV5609	KR203436	Animalia;Arthropoda;Insecta;Diptera;Cecidomyiidae	Cecidomyiidae	2013-08-20/26	Kouchibouguac National Park|Near Park Compound|behind Research House	46.77	-65
CNKOS685-14	BIOUG12081-G12	BOLD:ACB1211	KR195405	Animalia;Arthropoda;Insecta;Diptera;Cecidomyiidae	Cecidomyiidae	2013-08-20/26	Kouchibouguac National Park|Near Park Compound|behind Research House	46.77	-65
CNKOS686-14	BIOUG12081-H01	BOLD:ACB4742	KR193187	Animalia;Arthropoda;Insecta;Diptera;Cecidomyiidae	Cecidomyiidae	2013-08-20/26	Kouchibouguac National Park|Near Park Compound|behind Research House	46.77	-65
CNKOS687-14	BIOUG12081-H02	BOLD:AAH3757	KR213380	Animalia;Arthropoda;Insecta;Diptera;Cecidomyiidae	Cecidomyiidae	2013-08-20/26	Kouchibouguac National Park|Near Park Compound|behind Research House	46.77	-65
CNKOS688-14	BIOUG12081-H03	BOLD:ACX4987	KR190776	Animalia;Arthropoda;Insecta;Diptera;Cecidomyiidae	Cecidomyiidae	2013-08-20/26	Kouchibouguac National Park|Near Park Compound|behind Research House	46.77	-65
CNKOS696-14	BIOUG12081-H11	BOLD:ACM7819	KR201214	Animalia;Arthropoda;Insecta;Diptera;Cecidomyiidae	Cecidomyiidae	2013-08-20/26	Kouchibouguac National Park|Near Park Compound|behind Research House	46.77	-65
CNKOS697-14	BIOUG12082-A01	BOLD:ACK3142	KR202013	Animalia;Arthropoda;Insecta;Diptera;Cecidomyiidae	Cecidomyiidae	2013-08-20/26	Kouchibouguac National Park|Near Park Compound|behind Research House	46.77	-65
CNKOS698-14	BIOUG12082-A02	BOLD:ACM0213	KR194835	Animalia;Arthropoda;Insecta;Diptera;Cecidomyiidae	Cecidomyiidae	2013-08-20/26	Kouchibouguac National Park|Near Park Compound|behind Research House	46.77	-65
CNKOS699-14	BIOUG12082-A03	BOLD:ACX4987	KR192696	Animalia;Arthropoda;Insecta;Diptera;Cecidomyiidae	Cecidomyiidae	2013-08-20/26	Kouchibouguac National Park|Near Park Compound|behind Research House	46.77	-65
CNKOS700-14	BIOUG12082-A04	BOLD:ACM3016	KR198728	Animalia;Arthropoda;Insecta;Diptera;Cecidomyiidae	Cecidomyiidae	2013-08-20/26	Kouchibouguac National Park|Near Park Compound|behind Research House	46.77	-65
CNKOS701-14	BIOUG12082-A05	BOLD:ADE2870	KR194636	Animalia;Arthropoda;Insecta;Diptera;Cecidomyiidae	Cecidomyiidae	2013-08-20/26	Kouchibouguac National Park|Near Park Compound|behind Research House	46.77	-65
CNKOS702-14	BIOUG12082-A06	BOLD:ACB8819	KR200617	Animalia;Arthropoda;Insecta;Diptera;Cecidomyiidae	Cecidomyiidae	2013-08-20/26	Kouchibouguac National Park|Near Park Compound|behind Research House	46.77	-65
CNKOS704-14	BIOUG12082-A08	BOLD:ACX4987	KR202206	Animalia;Arthropoda;Insecta;Diptera;Cecidomyiidae	Cecidomyiidae	2013-08-20/26	Kouchibouguac National Park|Near Park Compound|behind Research House	46.77	-65
CNKOS705-14	BIOUG12082-A09	BOLD:ACK3142	KR204892	Animalia;Arthropoda;Insecta;Diptera;Cecidomyiidae	Cecidomyiidae	2013-08-20/26	Kouchibouguac National Park|Near Park Compound|behind Research House	46.77	-65
CNKOS706-14	BIOUG12082-A10	BOLD:ABY0682	KR200745	Animalia;Arthropoda;Insecta;Diptera;Cecidomyiidae	Cecidomyiidae	2013-08-20/26	Kouchibouguac National Park|Near Park Compound|behind Research House	46.77	-65
CNKOS707-14	BIOUG12082-A11	BOLD:AAH3721	KR212782	Animalia;Arthropoda;Insecta;Diptera;Cecidomyiidae	Cecidomyiidae	2013-08-20/26	Kouchibouguac National Park|Near Park Compound|behind Research House	46.77	-65
CNKOS708-14	BIOUG12082-A12	BOLD:ACM2651	KR215299	Animalia;Arthropoda;Insecta;Diptera;Cecidomyiidae	Cecidomyiidae	2013-08-20/26	Kouchibouguac National Park|Near Park Compound|behind Research House	46.77	-65
CNKOS709-14	BIOUG12082-B01	BOLD:AAN5193	KR202757	Animalia;Arthropoda;Insecta;Diptera;Cecidomyiidae	Cecidomyiidae	2013-08-20/26	Kouchibouguac National Park|Near Park Compound|behind Research House	46.77	-65
CNKOS710-14	BIOUG12082-B02	BOLD:ACM7500	KR199447	Animalia;Arthropoda;Insecta;Diptera;Cecidomyiidae	Cecidomyiidae	2013-08-20/26	Kouchibouguac National Park|Near Park Compound|behind Research House	46.77	-65
CNKOS711-14	BIOUG12082-B03	BOLD:ADE2870	KR214246	Animalia;Arthropoda;Insecta;Diptera;Cecidomyiidae	Cecidomyiidae	2013-08-20/26	Kouchibouguac National Park|Near Park Compound|behind Research House	46.77	-65
CNKOS712-14	BIOUG12082-B04	BOLD:ACK3142	KR191424	Animalia;Arthropoda;Insecta;Diptera;Cecidomyiidae	Cecidomyiidae	2013-08-20/26	Kouchibouguac National Park|Near Park Compound|behind Research House	46.77	-65
CNKOS713-14	BIOUG12082-B05	BOLD:AAM6114	KR192548	Animalia;Arthropoda;Insecta;Diptera;Cecidomyiidae	Cecidomyiidae	2013-08-20/26	Kouchibouguac National Park|Near Park Compound|behind Research House	46.77	-65
CNKOS714-14	BIOUG12082-B06	BOLD:ACB9334	KR191291	Animalia;Arthropoda;Insecta;Diptera;Cecidomyiidae	Cecidomyiidae	2013-08-20/26	Kouchibouguac National Park|Near Park Compound|behind Research House	46.77	-65
CNKOS715-14	BIOUG12082-B07	BOLD:AAH3706	KR210765	Animalia;Arthropoda;Insecta;Diptera;Cecidomyiidae	Cecidomyiidae	2013-08-20/26	Kouchibouguac National Park|Near Park Compound|behind Research House	46.77	-65
CNKOS716-14	BIOUG12082-B08		MG475622	Animalia;Arthropoda;Insecta;Diptera;Cecidomyiidae	Cecidomyiidae	2013-08-20/26	Kouchibouguac National Park|Near Park Compound|behind Research House	46.77	-65
CNKOS717-14	BIOUG12082-B09	BOLD:ACD3156	KR208962	Animalia;Arthropoda;Insecta;Diptera;Cecidomyiidae	Cecidomyiidae	2013-08-20/26	Kouchibouguac National Park|Near Park Compound|behind Research House	46.77	-65
CNKOS718-14	BIOUG12082-B10	BOLD:ACM2534	KR203873	Animalia;Arthropoda;Insecta;Diptera;Cecidomyiidae	Cecidomyiidae	2013-08-20/26	Kouchibouguac National Park|Near Park Compound|behind Research House	46.77	-65
CNKOS719-14	BIOUG12082-B11	BOLD:AAN5193	KR207552	Animalia;Arthropoda;Insecta;Diptera;Cecidomyiidae	Cecidomyiidae	2013-08-20/26	Kouchibouguac National Park|Near Park Compound|behind Research House	46.77	-65
CNKOS720-14	BIOUG12082-B12	BOLD:ACK3142	KR215521	Animalia;Arthropoda;Insecta;Diptera;Cecidomyiidae	Cecidomyiidae	2013-08-20/26	Kouchibouguac National Park|Near Park Compound|behind Research House	46.77	-65
CNKOS722-14	BIOUG12082-C02	BOLD:AAG3251	KT088965	Animalia;Arthropoda;Insecta;Diptera;Phoridae;Metopininae;Megaselia	Megaselia	2013-08-20/26	Kouchibouguac National Park|Near Park Compound|behind Research House	46.77	-65
CNKOS723-14	BIOUG12082-C03	BOLD:AAM9245	KR241132	Animalia;Arthropoda;Insecta;Diptera;Sciaridae	Sciaridae	2013-08-20/26	Kouchibouguac National Park|Near Park Compound|behind Research House	46.77	-65
CNKOS724-14	BIOUG12082-C04	BOLD:ABY0682	KR209399	Animalia;Arthropoda;Insecta;Diptera;Cecidomyiidae	Cecidomyiidae	2013-08-20/26	Kouchibouguac National Park|Near Park Compound|behind Research House	46.77	-65
CNKOS725-14	BIOUG12082-C05	BOLD:ACM0213	KR208153	Animalia;Arthropoda;Insecta;Diptera;Cecidomyiidae	Cecidomyiidae	2013-08-20/26	Kouchibouguac National Park|Near Park Compound|behind Research House	46.77	-65
CNKOS726-14	BIOUG12082-C06	BOLD:ACA4748	KR249559	Animalia;Arthropoda;Insecta;Diptera;Sciaridae;Dichopygina	Dichopygina	2013-08-20/26	Kouchibouguac National Park|Near Park Compound|behind Research House	46.77	-65
CNKOS727-14	BIOUG12082-C07	BOLD:ACM0213	KR198351	Animalia;Arthropoda;Insecta;Diptera;Cecidomyiidae	Cecidomyiidae	2013-08-20/26	Kouchibouguac National Park|Near Park Compound|behind Research House	46.77	-65
CNKOS728-14	BIOUG12082-C08	BOLD:ADE2870	KR203982	Animalia;Arthropoda;Insecta;Diptera;Cecidomyiidae	Cecidomyiidae	2013-08-20/26	Kouchibouguac National Park|Near Park Compound|behind Research House	46.77	-65
CNKOS729-14	BIOUG12082-C09	BOLD:ACI6885	KR213101	Animalia;Arthropoda;Insecta;Diptera;Cecidomyiidae	Cecidomyiidae	2013-08-20/26	Kouchibouguac National Park|Near Park Compound|behind Research House	46.77	-65
CNKOS730-14	BIOUG12082-C10	BOLD:ABY0682	KR203424	Animalia;Arthropoda;Insecta;Diptera;Cecidomyiidae	Cecidomyiidae	2013-08-20/26	Kouchibouguac National Park|Near Park Compound|behind Research House	46.77	-65
CNKOS731-14	BIOUG12082-C11	BOLD:AAN5212	KR214797	Animalia;Arthropoda;Insecta;Diptera;Cecidomyiidae	Cecidomyiidae	2013-08-20/26	Kouchibouguac National Park|Near Park Compound|behind Research House	46.77	-65
CNKOS733-14	BIOUG12082-D01	BOLD:AAN5193	KR206404	Animalia;Arthropoda;Insecta;Diptera;Cecidomyiidae	Cecidomyiidae	2013-08-20/26	Kouchibouguac National Park|Near Park Compound|behind Research House	46.77	-65
CNKOS734-14	BIOUG12082-D02	BOLD:ACI7379	KR202576	Animalia;Arthropoda;Insecta;Diptera;Cecidomyiidae	Cecidomyiidae	2013-08-20/26	Kouchibouguac National Park|Near Park Compound|behind Research House	46.77	-65
CNKOS735-14	BIOUG12082-D03	BOLD:ABY0682	KR201605	Animalia;Arthropoda;Insecta;Diptera;Cecidomyiidae	Cecidomyiidae	2013-08-20/26	Kouchibouguac National Park|Near Park Compound|behind Research House	46.77	-65
CNKOS736-14	BIOUG12082-D04	BOLD:AAP9081	KR237487	Animalia;Arthropoda;Insecta;Diptera;Mycetophilidae;Mycomyinae;Mycomya	Mycomya	2013-08-20/26	Kouchibouguac National Park|Near Park Compound|behind Research House	46.77	-65
CNKOS737-14	BIOUG12082-D05	BOLD:ACF2821	KR251145	Animalia;Arthropoda;Insecta;Diptera;Mycetophilidae;Mycetophilinae;Mycetophila	Mycetophila fungorum	2013-08-20/26	Kouchibouguac National Park|Near Park Compound|behind Research House	46.77	-65
CNKOS739-14	BIOUG12082-D07	BOLD:ACS2719	KR258531	Animalia;Arthropoda;Insecta;Diptera;Mycetophilidae;Gnoristinae;Syntemna	Syntemna		Kouchibouguac National Park|Near Park Compound|behind Research House	46.77	-65
CNKOS740-14	BIOUG12082-D08	BOLD:AAP9081	KR243885	Animalia;Arthropoda;Insecta;Diptera;Mycetophilidae;Mycomyinae;Mycomya	Mycomya	2013-08-20/26	Kouchibouguac National Park|Near Park Compound|behind Research House	46.77	-65
CNKOS741-14	BIOUG12082-D09	BOLD:AAH3991	KR249347	Animalia;Arthropoda;Insecta;Diptera;Sciaridae	Sciaridae	2013-08-20/26	Kouchibouguac National Park|Near Park Compound|behind Research House	46.77	-65
CNKOS742-14	BIOUG12082-D10	BOLD:AAM9245	KR254746	Animalia;Arthropoda;Insecta;Diptera;Sciaridae	Sciaridae	2013-08-20/26	Kouchibouguac National Park|Near Park Compound|behind Research House	46.77	-65
CNKOS744-14	BIOUG12082-D12	BOLD:AAM6116	KR191526	Animalia;Arthropoda;Insecta;Diptera;Cecidomyiidae	Cecidomyiidae	2013-08-20/26	Kouchibouguac National Park|Near Park Compound|behind Research House	46.77	-65
CNKOS745-14	BIOUG12082-E01	BOLD:ACM0213	KR211791	Animalia;Arthropoda;Insecta;Diptera;Cecidomyiidae	Cecidomyiidae	2013-08-20/26	Kouchibouguac National Park|Near Park Compound|behind Research House	46.77	-65
CNKOS746-14	BIOUG12082-E02	BOLD:AAG5519	KR289736	Animalia;Arthropoda;Insecta;Diptera;Chironomidae;Orthocladiinae	Orthocladiinae	2013-08-20/26	Kouchibouguac National Park|Near Park Compound|behind Research House	46.77	-65
CNKOS747-14	BIOUG12082-E03		MG474812	Animalia;Arthropoda;Insecta;Diptera;Cecidomyiidae	Cecidomyiidae	2013-08-20/26	Kouchibouguac National Park|Near Park Compound|behind Research House	46.77	-65
CNKOS748-14	BIOUG12082-E04	BOLD:ACM1891	KR197181	Animalia;Arthropoda;Insecta;Diptera;Cecidomyiidae	Cecidomyiidae	2013-08-20/26	Kouchibouguac National Park|Near Park Compound|behind Research House	46.77	-65
CNKOS749-14	BIOUG12082-E05	BOLD:ACI7379	KR191499	Animalia;Arthropoda;Insecta;Diptera;Cecidomyiidae	Cecidomyiidae	2013-08-20/26	Kouchibouguac National Park|Near Park Compound|behind Research House	46.77	-65
CNKOS750-14	BIOUG12082-E06	BOLD:ACL5164	KR191692	Animalia;Arthropoda;Insecta;Diptera;Cecidomyiidae	Cecidomyiidae	2013-08-20/26	Kouchibouguac National Park|Near Park Compound|behind Research House	46.77	-65
CNKOS751-14	BIOUG12082-E07	BOLD:AAN6427	KR241165	Animalia;Arthropoda;Insecta;Diptera;Sciaridae	Sciaridae	2013-08-20/26	Kouchibouguac National Park|Near Park Compound|behind Research House	46.77	-65
CNKOS752-14	BIOUG12082-E08	BOLD:ACA6154	KR200901	Animalia;Arthropoda;Insecta;Diptera;Cecidomyiidae	Cecidomyiidae	2013-08-20/26	Kouchibouguac National Park|Near Park Compound|behind Research House	46.77	-65
CNKOS753-14	BIOUG12082-E09		MG473286	Animalia;Arthropoda;Insecta;Diptera;Cecidomyiidae	Cecidomyiidae	2013-08-20/26	Kouchibouguac National Park|Near Park Compound|behind Research House	46.77	-65
CNKOS754-14	BIOUG12082-E10	BOLD:ACM0213	KR199955	Animalia;Arthropoda;Insecta;Diptera;Cecidomyiidae	Cecidomyiidae	2013-08-20/26	Kouchibouguac National Park|Near Park Compound|behind Research House	46.77	-65
CNKOS755-14	BIOUG12082-E11	BOLD:ACB4742	KR199619	Animalia;Arthropoda;Insecta;Diptera;Cecidomyiidae	Cecidomyiidae	2013-08-20/26	Kouchibouguac National Park|Near Park Compound|behind Research House	46.77	-65
CNKOS757-14	BIOUG12082-F01	BOLD:AAV5609	KR197077	Animalia;Arthropoda;Insecta;Diptera;Cecidomyiidae	Cecidomyiidae	2013-08-20/26	Kouchibouguac National Park|Near Park Compound|behind Research House	46.77	-65
CNKOS758-14	BIOUG12082-F02	BOLD:ACI7379	KR510463	Animalia;Arthropoda;Insecta;Diptera;Cecidomyiidae	Cecidomyiidae	2013-08-20/26	Kouchibouguac National Park|Near Park Compound|behind Research House	46.77	-65
CNKOS759-14	BIOUG12082-F03		MG471599	Animalia;Arthropoda;Insecta;Diptera;Cecidomyiidae	Cecidomyiidae	2013-08-20/26	Kouchibouguac National Park|Near Park Compound|behind Research House	46.77	-65
CNKOS760-14	BIOUG12082-F04	BOLD:ACK3142	KR208878	Animalia;Arthropoda;Insecta;Diptera;Cecidomyiidae	Cecidomyiidae	2013-08-20/26	Kouchibouguac National Park|Near Park Compound|behind Research House	46.77	-65
CNKOS761-14	BIOUG12082-F05	BOLD:ACK3142	KR209351	Animalia;Arthropoda;Insecta;Diptera;Cecidomyiidae	Cecidomyiidae	2013-08-20/26	Kouchibouguac National Park|Near Park Compound|behind Research House	46.77	-65
CNKOS762-14	BIOUG12082-F06		MG478432	Animalia;Arthropoda;Insecta;Diptera;Cecidomyiidae	Cecidomyiidae	2013-08-20/26	Kouchibouguac National Park|Near Park Compound|behind Research House	46.77	-65
CNKOS763-14	BIOUG12082-F07	BOLD:ADE2870	KR191929	Animalia;Arthropoda;Insecta;Diptera;Cecidomyiidae	Cecidomyiidae	2013-08-20/26	Kouchibouguac National Park|Near Park Compound|behind Research House	46.77	-65
CNKOS764-14	BIOUG12082-F08	BOLD:AAN8590	KR253806	Animalia;Arthropoda;Insecta;Diptera;Mycetophilidae;Mycetophilinae;Mycetophilini;Sceptonia	Sceptonia		Kouchibouguac National Park|Near Park Compound|behind Research House	46.77	-65
CNKOS765-14	BIOUG12082-F09	BOLD:AAG3259	KT083689	Animalia;Arthropoda;Insecta;Diptera;Phoridae;Metopininae;Megaselia	Megaselia	2013-08-20/26	Kouchibouguac National Park|Near Park Compound|behind Research House	46.77	-65
CNKOS766-14	BIOUG12082-F10	BOLD:AAU8534	KT076844	Animalia;Arthropoda;Insecta;Diptera;Phoridae;Metopininae;Megaselia	Megaselia pulicaria complex	2013-08-20/26	Kouchibouguac National Park|Near Park Compound|behind Research House	46.77	-65
CNKOS767-14	BIOUG12082-F11	BOLD:ADE2870	KR208009	Animalia;Arthropoda;Insecta;Diptera;Cecidomyiidae	Cecidomyiidae	2013-08-20/26	Kouchibouguac National Park|Near Park Compound|behind Research House	46.77	-65
CNKOS768-14	BIOUG12082-F12	BOLD:ADF0801	KR196854	Animalia;Arthropoda;Insecta;Diptera;Cecidomyiidae	Cecidomyiidae	2013-08-20/26	Kouchibouguac National Park|Near Park Compound|behind Research House	46.77	-65
CNKOS769-14	BIOUG12082-G01	BOLD:ACA7731	KR195251	Animalia;Arthropoda;Insecta;Diptera;Cecidomyiidae	Cecidomyiidae	2013-08-20/26	Kouchibouguac National Park|Near Park Compound|behind Research House	46.77	-65
CNKOS770-14	BIOUG12082-G02	BOLD:ADE2870	KR208515	Animalia;Arthropoda;Insecta;Diptera;Cecidomyiidae	Cecidomyiidae	2013-08-20/26	Kouchibouguac National Park|Near Park Compound|behind Research House	46.77	-65
CNKOS771-14	BIOUG12082-G03	BOLD:ACL5164	KR192974	Animalia;Arthropoda;Insecta;Diptera;Cecidomyiidae	Cecidomyiidae	2013-08-20/26	Kouchibouguac National Park|Near Park Compound|behind Research House	46.77	-65
CNKOS772-14	BIOUG12082-G04	BOLD:ACI7379	KR215081	Animalia;Arthropoda;Insecta;Diptera;Cecidomyiidae	Cecidomyiidae	2013-08-20/26	Kouchibouguac National Park|Near Park Compound|behind Research House	46.77	-65
CNKOS774-14	BIOUG12082-G06	BOLD:AAM9245	KR241339	Animalia;Arthropoda;Insecta;Diptera;Sciaridae	Sciaridae	2013-08-20/26	Kouchibouguac National Park|Near Park Compound|behind Research House	46.77	-65
CNKOS775-14	BIOUG12082-G07	BOLD:ACK3142	KR202726	Animalia;Arthropoda;Insecta;Diptera;Cecidomyiidae	Cecidomyiidae	2013-08-20/26	Kouchibouguac National Park|Near Park Compound|behind Research House	46.77	-65
CNKOS776-14	BIOUG12082-G08	BOLD:ACI7530	KR191934	Animalia;Arthropoda;Insecta;Diptera;Cecidomyiidae;Cecidomyiinae	Cecidomyiinae	2013-08-20/26	Kouchibouguac National Park|Near Park Compound|behind Research House	46.77	-65
CNKOS777-14	BIOUG12082-G09	BOLD:AAN6427	KR250045	Animalia;Arthropoda;Insecta;Diptera;Sciaridae	Sciaridae	2013-08-20/26	Kouchibouguac National Park|Near Park Compound|behind Research House	46.77	-65
CNKOS779-14	BIOUG12082-G11		MG475228	Animalia;Arthropoda;Insecta;Diptera;Cecidomyiidae	Cecidomyiidae	2013-08-20/26	Kouchibouguac National Park|Near Park Compound|behind Research House	46.77	-65
CNKOS780-14	BIOUG12082-G12		MG475127	Animalia;Arthropoda;Insecta;Diptera;Cecidomyiidae	Cecidomyiidae	2013-08-20/26	Kouchibouguac National Park|Near Park Compound|behind Research House	46.77	-65
CNKOS781-14	BIOUG12082-H01	BOLD:AAQ0655	KR212236	Animalia;Arthropoda;Insecta;Diptera;Cecidomyiidae	Cecidomyiidae	2013-08-20/26	Kouchibouguac National Park|Near Park Compound|behind Research House	46.77	-65
CNKOS782-14	BIOUG12082-H02	BOLD:ABY0682	KR214178	Animalia;Arthropoda;Insecta;Diptera;Cecidomyiidae	Cecidomyiidae	2013-08-20/26	Kouchibouguac National Park|Near Park Compound|behind Research House	46.77	-65
CNKOS783-14	BIOUG12082-H03	BOLD:AAC1222	KR382968	Animalia;Arthropoda;Insecta;Diptera;Culicidae;Culicinae;Aedes	Aedes cinereus	2013-08-20/26	Kouchibouguac National Park|Near Park Compound|behind Research House	46.77	-65
CNKOS784-14	BIOUG12082-H04	BOLD:ACM2534	KR498742	Animalia;Arthropoda;Insecta;Diptera;Cecidomyiidae	Cecidomyiidae	2013-08-20/26	Kouchibouguac National Park|Near Park Compound|behind Research House	46.77	-65
CNKOS785-14	BIOUG12082-H05	BOLD:AAH3920	KR257409	Animalia;Arthropoda;Insecta;Diptera;Sciaridae;Scatopsciara	Scatopsciara atomaria	2013-08-20/26	Kouchibouguac National Park|Near Park Compound|behind Research House	46.77	-65
CNKOS786-14	BIOUG12082-H06	BOLD:ACL5164	KR214690	Animalia;Arthropoda;Insecta;Diptera;Cecidomyiidae	Cecidomyiidae	2013-08-20/26	Kouchibouguac National Park|Near Park Compound|behind Research House	46.77	-65
CNKOS787-14	BIOUG12082-H07	BOLD:AAG4866	KR241175	Animalia;Arthropoda;Insecta;Diptera;Mycetophilidae;Mycomyinae;Mycomya	Mycomya		Kouchibouguac National Park|Near Park Compound|behind Research House	46.77	-65
CNKOS788-14	BIOUG12082-H08	BOLD:ACK3142	KR193441	Animalia;Arthropoda;Insecta;Diptera;Cecidomyiidae	Cecidomyiidae	2013-08-20/26	Kouchibouguac National Park|Near Park Compound|behind Research House	46.77	-65
CNKOS789-14	BIOUG12082-H09	BOLD:AAM9245	KR241394	Animalia;Arthropoda;Insecta;Diptera;Sciaridae	Sciaridae	2013-08-20/26	Kouchibouguac National Park|Near Park Compound|behind Research House	46.77	-65
CNKOS790-14	BIOUG12082-H10	BOLD:ACB1211	KR194559	Animalia;Arthropoda;Insecta;Diptera;Cecidomyiidae	Cecidomyiidae	2013-08-20/26	Kouchibouguac National Park|Near Park Compound|behind Research House	46.77	-65
CNKOS792-14	BIOUG12083-A01	BOLD:AAH3691	KR195227	Animalia;Arthropoda;Insecta;Diptera;Cecidomyiidae	Cecidomyiidae	2013-08-20/26	Kouchibouguac National Park|Near Park Compound|behind Research House	46.77	-65
CNKOS793-14	BIOUG12083-A02	BOLD:ACL3747	KR251440	Animalia;Arthropoda;Insecta;Diptera;Sciaridae;Cratyna	Cratyna	2013-08-20/26	Kouchibouguac National Park|Near Park Compound|behind Research House	46.77	-65
CNKOS794-14	BIOUG12083-A03	BOLD:ABY3727	KR253086	Animalia;Arthropoda;Insecta;Diptera;Sciaridae	Sciaridae	2013-08-20/26	Kouchibouguac National Park|Near Park Compound|behind Research House	46.77	-65
CNKOS795-14	BIOUG12083-A04	BOLD:AAG4935	KR256682	Animalia;Arthropoda;Insecta;Diptera;Mycetophilidae;Mycomyinae;Mycomya	Mycomya		Kouchibouguac National Park|Near Park Compound|behind Research House	46.77	-65
CNKOS796-14	BIOUG12083-A05	BOLD:ACL5532	KR191557	Animalia;Arthropoda;Insecta;Diptera;Cecidomyiidae	Cecidomyiidae	2013-08-20/26	Kouchibouguac National Park|Near Park Compound|behind Research House	46.77	-65
CNKOS797-14	BIOUG12083-A06	BOLD:ACL5164	KR204415	Animalia;Arthropoda;Insecta;Diptera;Cecidomyiidae	Cecidomyiidae	2013-08-20/26	Kouchibouguac National Park|Near Park Compound|behind Research House	46.77	-65
CNKOS798-14	BIOUG12083-A07	BOLD:AAH3751	KR212180	Animalia;Arthropoda;Insecta;Diptera;Cecidomyiidae	Cecidomyiidae	2013-08-20/26	Kouchibouguac National Park|Near Park Compound|behind Research House	46.77	-65
CNKOS799-14	BIOUG12083-A08	BOLD:ACC6636	KR200772	Animalia;Arthropoda;Insecta;Diptera;Cecidomyiidae	Cecidomyiidae	2013-08-20/26	Kouchibouguac National Park|Near Park Compound|behind Research House	46.77	-65
CNKOS800-14	BIOUG12083-A09	BOLD:ACA7583	KR209402	Animalia;Arthropoda;Insecta;Diptera;Cecidomyiidae	Cecidomyiidae	2013-08-20/26	Kouchibouguac National Park|Near Park Compound|behind Research House	46.77	-65
CNKOS802-14	BIOUG12083-A11	BOLD:ACL5164	KR207005	Animalia;Arthropoda;Insecta;Diptera;Cecidomyiidae	Cecidomyiidae	2013-08-20/26	Kouchibouguac National Park|Near Park Compound|behind Research House	46.77	-65
CNKOS803-14	BIOUG12083-A12	BOLD:AAV5609	KR204927	Animalia;Arthropoda;Insecta;Diptera;Cecidomyiidae	Cecidomyiidae	2013-08-20/26	Kouchibouguac National Park|Near Park Compound|behind Research House	46.77	-65
CNKOS804-14	BIOUG12083-B01	BOLD:AAC1222	KR391401	Animalia;Arthropoda;Insecta;Diptera;Culicidae;Culicinae;Aedes	Aedes cinereus	2013-08-20/26	Kouchibouguac National Park|Near Park Compound|behind Research House	46.77	-65
CNKOS805-14	BIOUG12083-B02	BOLD:AAM6116	KR208219	Animalia;Arthropoda;Insecta;Diptera;Cecidomyiidae	Cecidomyiidae	2013-08-20/26	Kouchibouguac National Park|Near Park Compound|behind Research House	46.77	-65
CNKOS806-14	BIOUG12083-B03	BOLD:ABY0682	KR213804	Animalia;Arthropoda;Insecta;Diptera;Cecidomyiidae	Cecidomyiidae	2013-08-20/26	Kouchibouguac National Park|Near Park Compound|behind Research House	46.77	-65
CNKOS807-14	BIOUG12083-B04	BOLD:ACD3156	KR190762	Animalia;Arthropoda;Insecta;Diptera;Cecidomyiidae	Cecidomyiidae	2013-08-20/26	Kouchibouguac National Park|Near Park Compound|behind Research House	46.77	-65
CNKOS808-14	BIOUG12083-B05	BOLD:ACD2013	KR204557	Animalia;Arthropoda;Insecta;Diptera;Cecidomyiidae	Cecidomyiidae	2013-08-20/26	Kouchibouguac National Park|Near Park Compound|behind Research House	46.77	-65
CNKOS809-14	BIOUG12083-B06	BOLD:ACK5904	KR245719	Animalia;Arthropoda;Insecta;Diptera;Sciaridae;Dichopygina	Dichopygina perfecta	2013-08-20/26	Kouchibouguac National Park|Near Park Compound|behind Research House	46.77	-65
CNKOS810-14	BIOUG12083-B07	BOLD:ACM2534	KR208191	Animalia;Arthropoda;Insecta;Diptera;Cecidomyiidae	Cecidomyiidae	2013-08-20/26	Kouchibouguac National Park|Near Park Compound|behind Research House	46.77	-65
CNKOS811-14	BIOUG12083-B08		MG471824	Animalia;Arthropoda;Insecta;Diptera;Cecidomyiidae	Cecidomyiidae	2013-08-20/26	Kouchibouguac National Park|Near Park Compound|behind Research House	46.77	-65
CNKOS812-14	BIOUG12083-B09	BOLD:AAM9245	KR247044	Animalia;Arthropoda;Insecta;Diptera;Sciaridae	Sciaridae	2013-08-20/26	Kouchibouguac National Park|Near Park Compound|behind Research House	46.77	-65
CNKOS813-14	BIOUG12083-B10	BOLD:ACI7379	KR213867	Animalia;Arthropoda;Insecta;Diptera;Cecidomyiidae	Cecidomyiidae	2013-08-20/26	Kouchibouguac National Park|Near Park Compound|behind Research House	46.77	-65
CNKOS814-14	BIOUG12083-B11	BOLD:AAH3720	KR203349	Animalia;Arthropoda;Insecta;Diptera;Cecidomyiidae	Cecidomyiidae	2013-08-20/26	Kouchibouguac National Park|Near Park Compound|behind Research House	46.77	-65
CNKOS815-14	BIOUG12083-B12	BOLD:ACX4987	KR200067	Animalia;Arthropoda;Insecta;Diptera;Cecidomyiidae	Cecidomyiidae	2013-08-20/26	Kouchibouguac National Park|Near Park Compound|behind Research House	46.77	-65
CNKOS816-14	BIOUG12083-C01	BOLD:AAH3755	KR209566	Animalia;Arthropoda;Insecta;Diptera;Cecidomyiidae	Cecidomyiidae	2013-08-20/26	Kouchibouguac National Park|Near Park Compound|behind Research House	46.77	-65
CNKOS817-14	BIOUG12083-C02	BOLD:AAN5193	KR195401	Animalia;Arthropoda;Insecta;Diptera;Cecidomyiidae	Cecidomyiidae	2013-08-20/26	Kouchibouguac National Park|Near Park Compound|behind Research House	46.77	-65
CNKOS818-14	BIOUG12083-C03	BOLD:ACM2534	KR207803	Animalia;Arthropoda;Insecta;Diptera;Cecidomyiidae	Cecidomyiidae	2013-08-20/26	Kouchibouguac National Park|Near Park Compound|behind Research House	46.77	-65
CNKOS819-14	BIOUG12083-C04	BOLD:AAN6427	KR249026	Animalia;Arthropoda;Insecta;Diptera;Sciaridae	Sciaridae	2013-08-20/26	Kouchibouguac National Park|Near Park Compound|behind Research House	46.77	-65
CNKOS821-14	BIOUG12083-C06	BOLD:ACM0213	KR201311	Animalia;Arthropoda;Insecta;Diptera;Cecidomyiidae	Cecidomyiidae	2013-08-20/26	Kouchibouguac National Park|Near Park Compound|behind Research House	46.77	-65
CNKOS822-14	BIOUG12083-C07	BOLD:ACB1211	KR202938	Animalia;Arthropoda;Insecta;Diptera;Cecidomyiidae	Cecidomyiidae	2013-08-20/26	Kouchibouguac National Park|Near Park Compound|behind Research House	46.77	-65
CNKOS823-14	BIOUG12083-C08	BOLD:AAH3720	KR200300	Animalia;Arthropoda;Insecta;Diptera;Cecidomyiidae	Cecidomyiidae	2013-08-20/26	Kouchibouguac National Park|Near Park Compound|behind Research House	46.77	-65
CNKOS824-14	BIOUG12083-C09	BOLD:AAV5609	KR194659	Animalia;Arthropoda;Insecta;Diptera;Cecidomyiidae	Cecidomyiidae	2013-08-20/26	Kouchibouguac National Park|Near Park Compound|behind Research House	46.77	-65
CNKOS825-14	BIOUG12083-C10	BOLD:ACB1211	KR209311	Animalia;Arthropoda;Insecta;Diptera;Cecidomyiidae	Cecidomyiidae	2013-08-20/26	Kouchibouguac National Park|Near Park Compound|behind Research House	46.77	-65
CNKOS826-14	BIOUG12083-C11	BOLD:ADE2870	KR209570	Animalia;Arthropoda;Insecta;Diptera;Cecidomyiidae	Cecidomyiidae	2013-08-20/26	Kouchibouguac National Park|Near Park Compound|behind Research House	46.77	-65
CNKOS827-14	BIOUG12083-C12	BOLD:AAH3751	KR195946	Animalia;Arthropoda;Insecta;Diptera;Cecidomyiidae	Cecidomyiidae	2013-08-20/26	Kouchibouguac National Park|Near Park Compound|behind Research House	46.77	-65
CNKOS829-14	BIOUG12083-D02	BOLD:ACB1211	KR203791	Animalia;Arthropoda;Insecta;Diptera;Cecidomyiidae	Cecidomyiidae	2013-08-20/26	Kouchibouguac National Park|Near Park Compound|behind Research House	46.77	-65
CNKOS830-14	BIOUG12083-D03	BOLD:ACD9610	KR197880	Animalia;Arthropoda;Insecta;Diptera;Cecidomyiidae	Cecidomyiidae	2013-08-20/26	Kouchibouguac National Park|Near Park Compound|behind Research House	46.77	-65
CNKOS831-14	BIOUG12083-D04	BOLD:ADE2870	KR201995	Animalia;Arthropoda;Insecta;Diptera;Cecidomyiidae	Cecidomyiidae	2013-08-20/26	Kouchibouguac National Park|Near Park Compound|behind Research House	46.77	-65
CNKOS832-14	BIOUG12083-D05	BOLD:AAB7507	KR395438	Animalia;Arthropoda;Insecta;Diptera;Drosophilidae;Drosophilinae;Drosophila	Drosophila falleni	2013-08-20/26	Kouchibouguac National Park|Near Park Compound|behind Research House	46.77	-65
CNKOS833-14	BIOUG12083-D06	BOLD:ACM2704	KR249255	Animalia;Arthropoda;Insecta;Diptera;Sciaridae	Sciaridae	2013-08-20/26	Kouchibouguac National Park|Near Park Compound|behind Research House	46.77	-65
CNKOS834-14	BIOUG12083-D07	BOLD:ABY0682	KR199748	Animalia;Arthropoda;Insecta;Diptera;Cecidomyiidae	Cecidomyiidae	2013-08-20/26	Kouchibouguac National Park|Near Park Compound|behind Research House	46.77	-65
CNKOS835-14	BIOUG12083-D08	BOLD:ABY0682	KR194813	Animalia;Arthropoda;Insecta;Diptera;Cecidomyiidae	Cecidomyiidae	2013-08-20/26	Kouchibouguac National Park|Near Park Compound|behind Research House	46.77	-65
CNKOS836-14	BIOUG12083-D09	BOLD:ABY0682	KR208473	Animalia;Arthropoda;Insecta;Diptera;Cecidomyiidae	Cecidomyiidae	2013-08-20/26	Kouchibouguac National Park|Near Park Compound|behind Research House	46.77	-65
CNKOS837-14	BIOUG12083-D10	BOLD:ACM2534	KR206514	Animalia;Arthropoda;Insecta;Diptera;Cecidomyiidae	Cecidomyiidae	2013-08-20/26	Kouchibouguac National Park|Near Park Compound|behind Research House	46.77	-65
CNKOS838-14	BIOUG12083-D11	BOLD:AAM6114	KR214423	Animalia;Arthropoda;Insecta;Diptera;Cecidomyiidae	Cecidomyiidae	2013-08-20/26	Kouchibouguac National Park|Near Park Compound|behind Research House	46.77	-65
CNKOS839-14	BIOUG12083-D12	BOLD:ABY0682	KR206263	Animalia;Arthropoda;Insecta;Diptera;Cecidomyiidae	Cecidomyiidae	2013-08-20/26	Kouchibouguac National Park|Near Park Compound|behind Research House	46.77	-65
CNKOS840-14	BIOUG12083-E01	BOLD:ACI7379	KR211497	Animalia;Arthropoda;Insecta;Diptera;Cecidomyiidae	Cecidomyiidae	2013-08-20/26	Kouchibouguac National Park|Near Park Compound|behind Research House	46.77	-65
