## Supplementary File 6 for "A reference library for the identification of Canadian invertebrates: 1.5 million DNA barcodes, voucher specimens, and genomic samples" (part 68 of 212)

ProcessID	SampleID	BIN	GB_Acc	higherClassification	identification	eventDate	locality	decimalLatitude	decimalLongitude
CNKOS841-14	BIOUG12083-E02	BOLD:AAG5519	KR273437	Animalia;Arthropoda;Insecta;Diptera;Chironomidae;Orthocladiinae	Orthocladiinae	2013-08-20/26	Kouchibouguac National Park|Near Park Compound|behind Research House	46.77	-65
CNKOS842-14	BIOUG12083-E03	BOLD:ABY0682	KR201060	Animalia;Arthropoda;Insecta;Diptera;Cecidomyiidae	Cecidomyiidae	2013-08-20/26	Kouchibouguac National Park|Near Park Compound|behind Research House	46.77	-65
CNKOS843-14	BIOUG12083-E04	BOLD:AAH3706	KR195447	Animalia;Arthropoda;Insecta;Diptera;Cecidomyiidae	Cecidomyiidae	2013-08-20/26	Kouchibouguac National Park|Near Park Compound|behind Research House	46.77	-65
CNKOS844-14	BIOUG12083-E05	BOLD:ACL5164	KR191383	Animalia;Arthropoda;Insecta;Diptera;Cecidomyiidae	Cecidomyiidae	2013-08-20/26	Kouchibouguac National Park|Near Park Compound|behind Research House	46.77	-65
CNKOS845-14	BIOUG12083-E06	BOLD:ACB4742	KR193932	Animalia;Arthropoda;Insecta;Diptera;Cecidomyiidae	Cecidomyiidae	2013-08-20/26	Kouchibouguac National Park|Near Park Compound|behind Research House	46.77	-65
CNKOS846-14	BIOUG12083-E07	BOLD:ABY0682	KR213083	Animalia;Arthropoda;Insecta;Diptera;Cecidomyiidae	Cecidomyiidae	2013-08-20/26	Kouchibouguac National Park|Near Park Compound|behind Research House	46.77	-65
CNKOS848-14	BIOUG12083-E09	BOLD:ACB8819	KR194852	Animalia;Arthropoda;Insecta;Diptera;Cecidomyiidae	Cecidomyiidae	2013-08-20/26	Kouchibouguac National Park|Near Park Compound|behind Research House	46.77	-65
CNKOS849-14	BIOUG12083-E10	BOLD:AAH3751	KR205544	Animalia;Arthropoda;Insecta;Diptera;Cecidomyiidae	Cecidomyiidae	2013-08-20/26	Kouchibouguac National Park|Near Park Compound|behind Research House	46.77	-65
CNKOS850-14	BIOUG12083-E11	BOLD:ABY0682	KR197704	Animalia;Arthropoda;Insecta;Diptera;Cecidomyiidae	Cecidomyiidae	2013-08-20/26	Kouchibouguac National Park|Near Park Compound|behind Research House	46.77	-65
CNKOS851-14	BIOUG12083-E12	BOLD:ACX4987	KR206788	Animalia;Arthropoda;Insecta;Diptera;Cecidomyiidae	Cecidomyiidae	2013-08-20/26	Kouchibouguac National Park|Near Park Compound|behind Research House	46.77	-65
CNKOS852-14	BIOUG12083-F01	BOLD:AAG4620	KR391607	Animalia;Arthropoda;Insecta;Diptera;Fanniidae;Fanniinae;Fannia	Fannia sociella	2013-08-20/26	Kouchibouguac National Park|Near Park Compound|behind Research House	46.77	-65
CNKOS853-14	BIOUG12083-F02	BOLD:ACB1211	KR201960	Animalia;Arthropoda;Insecta;Diptera;Cecidomyiidae	Cecidomyiidae	2013-08-20/26	Kouchibouguac National Park|Near Park Compound|behind Research House	46.77	-65
CNKOS854-14	BIOUG12083-F03	BOLD:ACL5164	KR193119	Animalia;Arthropoda;Insecta;Diptera;Cecidomyiidae	Cecidomyiidae	2013-08-20/26	Kouchibouguac National Park|Near Park Compound|behind Research House	46.77	-65
CNKOS855-14	BIOUG12083-F04	BOLD:ACX4987	KR197810	Animalia;Arthropoda;Insecta;Diptera;Cecidomyiidae	Cecidomyiidae	2013-08-20/26	Kouchibouguac National Park|Near Park Compound|behind Research House	46.77	-65
CNKOS856-14	BIOUG12083-F05	BOLD:AAN5193	KR203607	Animalia;Arthropoda;Insecta;Diptera;Cecidomyiidae	Cecidomyiidae	2013-08-20/26	Kouchibouguac National Park|Near Park Compound|behind Research House	46.77	-65
CNKOS857-14	BIOUG12083-F06	BOLD:AAM9366	KT097715	Animalia;Arthropoda;Insecta;Diptera;Phoridae;Metopininae;Megaselia	Megaselia	2013-08-20/26	Kouchibouguac National Park|Near Park Compound|behind Research House	46.77	-65
CNKOS858-14	BIOUG12083-F07	BOLD:AAL9124	KR238122	Animalia;Arthropoda;Insecta;Diptera;Mycetophilidae;Sciophilinae;Sciophila	Sciophila	2013-08-20/26	Kouchibouguac National Park|Near Park Compound|behind Research House	46.77	-65
CNKOS859-14	BIOUG12083-F08	BOLD:AAG4926	KR247479	Animalia;Arthropoda;Insecta;Diptera;Mycetophilidae;Gnoristinae;Boletina	Boletina		Kouchibouguac National Park|Near Park Compound|behind Research House	46.77	-65
CNKOS860-14	BIOUG12083-F09	BOLD:AAM9366	KT095420	Animalia;Arthropoda;Insecta;Diptera;Phoridae;Metopininae;Megaselia	Megaselia	2013-08-20/26	Kouchibouguac National Park|Near Park Compound|behind Research House	46.77	-65
CNKOS861-14	BIOUG12083-F10	BOLD:ABW9135	KR249032	Animalia;Arthropoda;Insecta;Diptera;Mycetophilidae;Mycetophilinae;Zygomyia	Zygomyia zaitzevi	2013-08-20/26	Kouchibouguac National Park|Near Park Compound|behind Research House	46.77	-65
CNKOS862-14	BIOUG12083-F11	BOLD:ACK3142	KR197164	Animalia;Arthropoda;Insecta;Diptera;Cecidomyiidae	Cecidomyiidae	2013-08-20/26	Kouchibouguac National Park|Near Park Compound|behind Research House	46.77	-65
CNKOS863-14	BIOUG12083-F12	BOLD:AAM6114	KR207732	Animalia;Arthropoda;Insecta;Diptera;Cecidomyiidae	Cecidomyiidae	2013-08-20/26	Kouchibouguac National Park|Near Park Compound|behind Research House	46.77	-65
CNKOS864-14	BIOUG12083-G01	BOLD:AAG1730	KT091961	Animalia;Arthropoda;Insecta;Diptera;Muscidae;Coenosiinae;Coenosia	Coenosia	2013-08-20/26	Kouchibouguac National Park|Near Park Compound|behind Research House	46.77	-65
CNKOS865-14	BIOUG12083-G02	BOLD:AAM9366	KT084128	Animalia;Arthropoda;Insecta;Diptera;Phoridae;Metopininae;Megaselia	Megaselia	2013-08-20/26	Kouchibouguac National Park|Near Park Compound|behind Research House	46.77	-65
CNKOS866-14	BIOUG12083-G03	BOLD:AAP6854	KR209849	Animalia;Arthropoda;Insecta;Diptera;Cecidomyiidae	Cecidomyiidae	2013-08-20/26	Kouchibouguac National Park|Near Park Compound|behind Research House	46.77	-65
CNKOS867-14	BIOUG12083-G04	BOLD:ADE2870	KR203860	Animalia;Arthropoda;Insecta;Diptera;Cecidomyiidae	Cecidomyiidae	2013-08-20/26	Kouchibouguac National Park|Near Park Compound|behind Research House	46.77	-65
CNKOS868-14	BIOUG12083-G05	BOLD:ACX4987	KR210370	Animalia;Arthropoda;Insecta;Diptera;Cecidomyiidae	Cecidomyiidae	2013-08-20/26	Kouchibouguac National Park|Near Park Compound|behind Research House	46.77	-65
CNKOS869-14	BIOUG12083-G06	BOLD:AAH3751	KR207615	Animalia;Arthropoda;Insecta;Diptera;Cecidomyiidae	Cecidomyiidae	2013-08-20/26	Kouchibouguac National Park|Near Park Compound|behind Research House	46.77	-65
CNKOS870-14	BIOUG12083-G07	BOLD:ACX4987	KR213075	Animalia;Arthropoda;Insecta;Diptera;Cecidomyiidae	Cecidomyiidae	2013-08-20/26	Kouchibouguac National Park|Near Park Compound|behind Research House	46.77	-65
CNKOS871-14	BIOUG12083-G08	BOLD:AAH3751	KR195672	Animalia;Arthropoda;Insecta;Diptera;Cecidomyiidae	Cecidomyiidae	2013-08-20/26	Kouchibouguac National Park|Near Park Compound|behind Research House	46.77	-65
CNKOS872-14	BIOUG12083-G09	BOLD:ACA7583	KR202386	Animalia;Arthropoda;Insecta;Diptera;Cecidomyiidae	Cecidomyiidae	2013-08-20/26	Kouchibouguac National Park|Near Park Compound|behind Research House	46.77	-65
CNKOS873-14	BIOUG12083-G10	BOLD:ABV1261	KR194187	Animalia;Arthropoda;Insecta;Diptera;Cecidomyiidae	Cecidomyiidae	2013-08-20/26	Kouchibouguac National Park|Near Park Compound|behind Research House	46.77	-65
CNKOS874-14	BIOUG12083-G11	BOLD:ADE2870	KR204868	Animalia;Arthropoda;Insecta;Diptera;Cecidomyiidae	Cecidomyiidae	2013-08-20/26	Kouchibouguac National Park|Near Park Compound|behind Research House	46.77	-65
CNKOS875-14	BIOUG12083-G12	BOLD:ACD3345	KR213744	Animalia;Arthropoda;Insecta;Diptera;Cecidomyiidae	Cecidomyiidae	2013-08-20/26	Kouchibouguac National Park|Near Park Compound|behind Research House	46.77	-65
CNKOS876-14	BIOUG12083-H01	BOLD:ACB8819	KR192387	Animalia;Arthropoda;Insecta;Diptera;Cecidomyiidae	Cecidomyiidae	2013-08-20/26	Kouchibouguac National Park|Near Park Compound|behind Research House	46.77	-65
CNKOS877-14	BIOUG12083-H02	BOLD:AAY6419	KR197041	Animalia;Arthropoda;Insecta;Diptera;Cecidomyiidae	Cecidomyiidae	2013-08-20/26	Kouchibouguac National Park|Near Park Compound|behind Research House	46.77	-65
CNKOS881-14	BIOUG12083-H06	BOLD:ADE2870	KR198047	Animalia;Arthropoda;Insecta;Diptera;Cecidomyiidae	Cecidomyiidae	2013-08-20/26	Kouchibouguac National Park|Near Park Compound|behind Research House	46.77	-65
CNKOS882-14	BIOUG12083-H07	BOLD:AAM9245	KR237620	Animalia;Arthropoda;Insecta;Diptera;Sciaridae	Sciaridae	2013-08-20/26	Kouchibouguac National Park|Near Park Compound|behind Research House	46.77	-65
CNKOS887-14	BIOUG12084-A01	BOLD:AAH3706	KR198942	Animalia;Arthropoda;Insecta;Diptera;Cecidomyiidae	Cecidomyiidae	2013-08-20/26	Kouchibouguac National Park|Near Park Compound|behind Research House	46.77	-65
CNKOS888-14	BIOUG12084-A02	BOLD:AAG3346	KT092453	Animalia;Arthropoda;Insecta;Diptera;Phoridae;Metopininae;Megaselia	Megaselia	2013-08-20/26	Kouchibouguac National Park|Near Park Compound|behind Research House	46.77	-65
CNKOS889-14	BIOUG12084-A03	BOLD:ADF1959	KR212007	Animalia;Arthropoda;Insecta;Diptera;Cecidomyiidae	Cecidomyiidae	2013-08-20/26	Kouchibouguac National Park|Near Park Compound|behind Research House	46.77	-65
CNKOS890-14	BIOUG12084-A04	BOLD:ABY0682	KR210403	Animalia;Arthropoda;Insecta;Diptera;Cecidomyiidae	Cecidomyiidae	2013-08-20/26	Kouchibouguac National Park|Near Park Compound|behind Research House	46.77	-65
CNKOS891-14	BIOUG12084-A05	BOLD:ACB3033	KR195503	Animalia;Arthropoda;Insecta;Diptera;Cecidomyiidae	Cecidomyiidae	2013-08-20/26	Kouchibouguac National Park|Near Park Compound|behind Research House	46.77	-65
CNKOS892-14	BIOUG12084-A06	BOLD:ACK3142	KR213117	Animalia;Arthropoda;Insecta;Diptera;Cecidomyiidae	Cecidomyiidae	2013-08-20/26	Kouchibouguac National Park|Near Park Compound|behind Research House	46.77	-65
CNKOS893-14	BIOUG12084-A07	BOLD:AAN5248	KR197750	Animalia;Arthropoda;Insecta;Diptera;Cecidomyiidae	Cecidomyiidae	2013-08-20/26	Kouchibouguac National Park|Near Park Compound|behind Research House	46.77	-65
CNKOS895-14	BIOUG12084-A09	BOLD:AAV5609	KR193929	Animalia;Arthropoda;Insecta;Diptera;Cecidomyiidae	Cecidomyiidae	2013-08-20/26	Kouchibouguac National Park|Near Park Compound|behind Research House	46.77	-65
CNKOS896-14	BIOUG12084-A10	BOLD:AAU8534	KT088477	Animalia;Arthropoda;Insecta;Diptera;Phoridae;Metopininae;Megaselia	Megaselia pulicaria complex	2013-08-20/26	Kouchibouguac National Park|Near Park Compound|behind Research House	46.77	-65
CNKOS897-14	BIOUG12084-A11	BOLD:AAG3251	KT096268	Animalia;Arthropoda;Insecta;Diptera;Phoridae;Metopininae;Megaselia	Megaselia	2013-08-20/26	Kouchibouguac National Park|Near Park Compound|behind Research House	46.77	-65
CNKOS898-14	BIOUG12084-A12	BOLD:AAH3991	KR234167	Animalia;Arthropoda;Insecta;Diptera;Sciaridae	Sciaridae	2013-08-20/26	Kouchibouguac National Park|Near Park Compound|behind Research House	46.77	-65
CNKOS899-14	BIOUG12084-B01	BOLD:ADE2870	KR198158	Animalia;Arthropoda;Insecta;Diptera;Cecidomyiidae	Cecidomyiidae	2013-08-20/26	Kouchibouguac National Park|Near Park Compound|behind Research House	46.77	-65
CNKOS900-14	BIOUG12084-B02	BOLD:AAB5696	KR392575	Animalia;Arthropoda;Insecta;Diptera;Culicidae;Culicinae;Aedes	Aedes canadensis	2013-08-20/26	Kouchibouguac National Park|Near Park Compound|behind Research House	46.77	-65
CNKOS901-14	BIOUG12084-B03	BOLD:ABY0682	KR199080	Animalia;Arthropoda;Insecta;Diptera;Cecidomyiidae	Cecidomyiidae	2013-08-20/26	Kouchibouguac National Park|Near Park Compound|behind Research House	46.77	-65
CNKOS902-14	BIOUG12084-B04	BOLD:ABV0501	KR210240	Animalia;Arthropoda;Insecta;Diptera;Cecidomyiidae	Cecidomyiidae	2013-08-20/26	Kouchibouguac National Park|Near Park Compound|behind Research House	46.77	-65
CNKOS903-14	BIOUG12084-B05	BOLD:ACK3142	KR212265	Animalia;Arthropoda;Insecta;Diptera;Cecidomyiidae	Cecidomyiidae	2013-08-20/26	Kouchibouguac National Park|Near Park Compound|behind Research House	46.77	-65
CNKOS904-14	BIOUG12084-B06	BOLD:ACD3156	KR201669	Animalia;Arthropoda;Insecta;Diptera;Cecidomyiidae	Cecidomyiidae	2013-08-20/26	Kouchibouguac National Park|Near Park Compound|behind Research House	46.77	-65
CNKOS905-14	BIOUG12084-B07	BOLD:ABY0682	KR196646	Animalia;Arthropoda;Insecta;Diptera;Cecidomyiidae	Cecidomyiidae	2013-08-20/26	Kouchibouguac National Park|Near Park Compound|behind Research House	46.77	-65
CNKOS906-14	BIOUG12084-B08	BOLD:AAH4001	KR248253	Animalia;Arthropoda;Insecta;Diptera;Sciaridae	Sciaridae	2013-08-20/26	Kouchibouguac National Park|Near Park Compound|behind Research House	46.77	-65
CNKOS907-14	BIOUG12084-B09	BOLD:ADE2870	KR215458	Animalia;Arthropoda;Insecta;Diptera;Cecidomyiidae	Cecidomyiidae	2013-08-20/26	Kouchibouguac National Park|Near Park Compound|behind Research House	46.77	-65
CNKOS908-14	BIOUG12084-B10	BOLD:ACL5164	KR197640	Animalia;Arthropoda;Insecta;Diptera;Cecidomyiidae	Cecidomyiidae	2013-08-20/26	Kouchibouguac National Park|Near Park Compound|behind Research House	46.77	-65
CNKOS909-14	BIOUG12084-B11	BOLD:ACI7530	KR199731	Animalia;Arthropoda;Insecta;Diptera;Cecidomyiidae;Cecidomyiinae	Cecidomyiinae	2013-08-20/26	Kouchibouguac National Park|Near Park Compound|behind Research House	46.77	-65
CNKOS910-14	BIOUG12084-B12	BOLD:ACL5164	KR201846	Animalia;Arthropoda;Insecta;Diptera;Cecidomyiidae	Cecidomyiidae	2013-08-20/26	Kouchibouguac National Park|Near Park Compound|behind Research House	46.77	-65
CNKOS911-14	BIOUG12084-C01	BOLD:AAP1118	KR244942	Animalia;Arthropoda;Insecta;Diptera;Mycetophilidae;Sciophilinae;Sciophila	Sciophila		Kouchibouguac National Park|Near Park Compound|behind Research House	46.77	-65
CNKOS912-14	BIOUG12084-C02	BOLD:AAG6507	KT075548	Animalia;Arthropoda;Insecta;Diptera;Ceratopogonidae;Forcipomyiinae;Forcipomyia	Forcipomyia glauca	2013-08-20/26	Kouchibouguac National Park|Near Park Compound|behind Research House	46.77	-65
CNKOS913-14	BIOUG12084-C03	BOLD:AAG3251	KT078039	Animalia;Arthropoda;Insecta;Diptera;Phoridae;Metopininae;Megaselia	Megaselia	2013-08-20/26	Kouchibouguac National Park|Near Park Compound|behind Research House	46.77	-65
CNKOS914-14	BIOUG12084-C04	BOLD:ADE2870	KR198303	Animalia;Arthropoda;Insecta;Diptera;Cecidomyiidae	Cecidomyiidae	2013-08-20/26	Kouchibouguac National Park|Near Park Compound|behind Research House	46.77	-65
CNKOS915-14	BIOUG12084-C05	BOLD:AAM9245	KR243445	Animalia;Arthropoda;Insecta;Diptera;Sciaridae	Sciaridae	2013-08-20/26	Kouchibouguac National Park|Near Park Compound|behind Research House	46.77	-65
CNKOS916-14	BIOUG12084-C06	BOLD:ACM0213	KR199655	Animalia;Arthropoda;Insecta;Diptera;Cecidomyiidae	Cecidomyiidae	2013-08-20/26	Kouchibouguac National Park|Near Park Compound|behind Research House	46.77	-65
CNKOS917-14	BIOUG12084-C07	BOLD:AAG4935	KR240638	Animalia;Arthropoda;Insecta;Diptera;Mycetophilidae;Mycomyinae;Mycomya	Mycomya		Kouchibouguac National Park|Near Park Compound|behind Research House	46.77	-65
CNKOS918-14	BIOUG12084-C08	BOLD:AAV5609	KR205793	Animalia;Arthropoda;Insecta;Diptera;Cecidomyiidae	Cecidomyiidae	2013-08-20/26	Kouchibouguac National Park|Near Park Compound|behind Research House	46.77	-65
CNKOS919-14	BIOUG12084-C09	BOLD:ACN6746	KR198440	Animalia;Arthropoda;Insecta;Diptera;Cecidomyiidae	Cecidomyiidae	2013-08-20/26	Kouchibouguac National Park|Near Park Compound|behind Research House	46.77	-65
CNKOS920-14	BIOUG12084-C10		MG473514	Animalia;Arthropoda;Insecta;Diptera;Cecidomyiidae	Cecidomyiidae	2013-08-20/26	Kouchibouguac National Park|Near Park Compound|behind Research House	46.77	-65
CNKOS921-14	BIOUG12084-C11	BOLD:AAH3720	KR208357	Animalia;Arthropoda;Insecta;Diptera;Cecidomyiidae	Cecidomyiidae	2013-08-20/26	Kouchibouguac National Park|Near Park Compound|behind Research House	46.77	-65
CNKOS922-14	BIOUG12084-C12	BOLD:ACB4742	KR194585	Animalia;Arthropoda;Insecta;Diptera;Cecidomyiidae	Cecidomyiidae	2013-08-20/26	Kouchibouguac National Park|Near Park Compound|behind Research House	46.77	-65
CNKOS923-14	BIOUG12084-D01	BOLD:AAV5609	KR201638	Animalia;Arthropoda;Insecta;Diptera;Cecidomyiidae	Cecidomyiidae	2013-08-20/26	Kouchibouguac National Park|Near Park Compound|behind Research House	46.77	-65
CNKOS924-14	BIOUG12084-D02	BOLD:ACV0100	KR205516	Animalia;Arthropoda;Insecta;Diptera;Cecidomyiidae	Cecidomyiidae	2013-08-20/26	Kouchibouguac National Park|Near Park Compound|behind Research House	46.77	-65
CNKOS925-14	BIOUG12084-D03	BOLD:ACB4742	KR212146	Animalia;Arthropoda;Insecta;Diptera;Cecidomyiidae	Cecidomyiidae	2013-08-20/26	Kouchibouguac National Park|Near Park Compound|behind Research House	46.77	-65
CNKOS926-14	BIOUG12084-D04	BOLD:ACL5164	KR211971	Animalia;Arthropoda;Insecta;Diptera;Cecidomyiidae	Cecidomyiidae	2013-08-20/26	Kouchibouguac National Park|Near Park Compound|behind Research House	46.77	-65
CNKOS927-14	BIOUG12084-D05	BOLD:AAG3346	KT085196	Animalia;Arthropoda;Insecta;Diptera;Phoridae;Metopininae;Megaselia	Megaselia	2013-08-20/26	Kouchibouguac National Park|Near Park Compound|behind Research House	46.77	-65
CNKOS928-14	BIOUG12084-D06	BOLD:ACK3142	KR202292	Animalia;Arthropoda;Insecta;Diptera;Cecidomyiidae	Cecidomyiidae	2013-08-20/26	Kouchibouguac National Park|Near Park Compound|behind Research House	46.77	-65
CNKOS929-14	BIOUG12084-D07	BOLD:AAV5609	KR194439	Animalia;Arthropoda;Insecta;Diptera;Cecidomyiidae	Cecidomyiidae	2013-08-20/26	Kouchibouguac National Park|Near Park Compound|behind Research House	46.77	-65
CNKOS930-14	BIOUG12084-D08	BOLD:ACL5164	KR198536	Animalia;Arthropoda;Insecta;Diptera;Cecidomyiidae	Cecidomyiidae	2013-08-20/26	Kouchibouguac National Park|Near Park Compound|behind Research House	46.77	-65
CNKOS931-14	BIOUG12084-D09	BOLD:ACD3368	KR205288	Animalia;Arthropoda;Insecta;Diptera;Cecidomyiidae	Cecidomyiidae	2013-08-20/26	Kouchibouguac National Park|Near Park Compound|behind Research House	46.77	-65
CNKOS932-14	BIOUG12084-D10	BOLD:ABW8041	KR211357	Animalia;Arthropoda;Insecta;Diptera;Cecidomyiidae	Cecidomyiidae	2013-08-20/26	Kouchibouguac National Park|Near Park Compound|behind Research House	46.77	-65
CNKOS933-14	BIOUG12084-D11	BOLD:ADE2870	KR193855	Animalia;Arthropoda;Insecta;Diptera;Cecidomyiidae	Cecidomyiidae	2013-08-20/26	Kouchibouguac National Park|Near Park Compound|behind Research House	46.77	-65
CNKOS934-14	BIOUG12084-D12	BOLD:ACL9620	KR202937	Animalia;Arthropoda;Insecta;Diptera;Cecidomyiidae	Cecidomyiidae	2013-08-20/26	Kouchibouguac National Park|Near Park Compound|behind Research House	46.77	-65
CNKOS935-14	BIOUG12084-E01	BOLD:ACX4987	KR196506	Animalia;Arthropoda;Insecta;Diptera;Cecidomyiidae	Cecidomyiidae	2013-08-20/26	Kouchibouguac National Park|Near Park Compound|behind Research House	46.77	-65
CNKOS936-14	BIOUG12084-E02	BOLD:ACK3142	KR194549	Animalia;Arthropoda;Insecta;Diptera;Cecidomyiidae	Cecidomyiidae	2013-08-20/26	Kouchibouguac National Park|Near Park Compound|behind Research House	46.77	-65
CNKOS937-14	BIOUG12084-E03	BOLD:AAV5609	KR198551	Animalia;Arthropoda;Insecta;Diptera;Cecidomyiidae	Cecidomyiidae	2013-08-20/26	Kouchibouguac National Park|Near Park Compound|behind Research House	46.77	-65
CNKOS938-14	BIOUG12084-E04	BOLD:ACN6516	KR198100	Animalia;Arthropoda;Insecta;Diptera;Cecidomyiidae	Cecidomyiidae	2013-08-20/26	Kouchibouguac National Park|Near Park Compound|behind Research House	46.77	-65
CNKOS939-14	BIOUG12084-E05	BOLD:ACC2299	KR244431	Animalia;Arthropoda;Insecta;Diptera;Mycetophilidae;Sciophilinae;Sciophila	Sciophila		Kouchibouguac National Park|Near Park Compound|behind Research House	46.77	-65
CNKOS940-14	BIOUG12084-E06	BOLD:ACB8903	KR196837	Animalia;Arthropoda;Insecta;Diptera;Cecidomyiidae	Cecidomyiidae	2013-08-20/26	Kouchibouguac National Park|Near Park Compound|behind Research House	46.77	-65
CNKOS941-14	BIOUG12084-E07	BOLD:ABY0682	KR195379	Animalia;Arthropoda;Insecta;Diptera;Cecidomyiidae	Cecidomyiidae	2013-08-20/26	Kouchibouguac National Park|Near Park Compound|behind Research House	46.77	-65
CNKOS942-14	BIOUG12084-E08	BOLD:ACK2854	KR200718	Animalia;Arthropoda;Insecta;Diptera;Cecidomyiidae	Cecidomyiidae	2013-08-20/26	Kouchibouguac National Park|Near Park Compound|behind Research House	46.77	-65
CNKOS943-14	BIOUG12084-E09	BOLD:ACF2821	KR245693	Animalia;Arthropoda;Insecta;Diptera;Mycetophilidae;Mycetophilinae;Mycetophila	Mycetophila fungorum	2013-08-20/26	Kouchibouguac National Park|Near Park Compound|behind Research House	46.77	-65
CNKOS944-14	BIOUG12084-E10	BOLD:AAH3706	KR193280	Animalia;Arthropoda;Insecta;Diptera;Cecidomyiidae	Cecidomyiidae	2013-08-20/26	Kouchibouguac National Park|Near Park Compound|behind Research House	46.77	-65
CNKOS945-14	BIOUG12084-E11	BOLD:ACM9802	KR202830	Animalia;Arthropoda;Insecta;Diptera;Cecidomyiidae	Cecidomyiidae	2013-08-20/26	Kouchibouguac National Park|Near Park Compound|behind Research House	46.77	-65
CNKOS946-14	BIOUG12084-E12	BOLD:AAG3338	KT093756	Animalia;Arthropoda;Insecta;Diptera;Phoridae;Metopininae;Lecanocerus	Lecanocerus compressiceps	2013-08-20/26	Kouchibouguac National Park|Near Park Compound|behind Research House	46.77	-65
CNKOS947-14	BIOUG12084-F01	BOLD:ACK3142	KR191131	Animalia;Arthropoda;Insecta;Diptera;Cecidomyiidae	Cecidomyiidae	2013-08-20/26	Kouchibouguac National Park|Near Park Compound|behind Research House	46.77	-65
CNKOS948-14	BIOUG12084-F02	BOLD:AAV5609	KR191348	Animalia;Arthropoda;Insecta;Diptera;Cecidomyiidae	Cecidomyiidae	2013-08-20/26	Kouchibouguac National Park|Near Park Compound|behind Research House	46.77	-65
CNKOS949-14	BIOUG12084-F03	BOLD:AAH3720	KR213340	Animalia;Arthropoda;Insecta;Diptera;Cecidomyiidae	Cecidomyiidae	2013-08-20/26	Kouchibouguac National Park|Near Park Compound|behind Research House	46.77	-65
CNKOS950-14	BIOUG12084-F04	BOLD:ABX3660	KR198680	Animalia;Arthropoda;Insecta;Diptera;Cecidomyiidae	Cecidomyiidae	2013-08-20/26	Kouchibouguac National Park|Near Park Compound|behind Research House	46.77	-65
CNKOS951-14	BIOUG12084-F05	BOLD:AAH3751	KR197589	Animalia;Arthropoda;Insecta;Diptera;Cecidomyiidae	Cecidomyiidae	2013-08-20/26	Kouchibouguac National Park|Near Park Compound|behind Research House	46.77	-65
CNKOS952-14	BIOUG12084-F06	BOLD:ADE2870	KR193551	Animalia;Arthropoda;Insecta;Diptera;Cecidomyiidae	Cecidomyiidae	2013-08-20/26	Kouchibouguac National Park|Near Park Compound|behind Research House	46.77	-65
CNKOS953-14	BIOUG12084-F07	BOLD:ACL5164	KR213544	Animalia;Arthropoda;Insecta;Diptera;Cecidomyiidae	Cecidomyiidae	2013-08-20/26	Kouchibouguac National Park|Near Park Compound|behind Research House	46.77	-65
CNKOS954-14	BIOUG12084-F08	BOLD:ABX3660	KR210520	Animalia;Arthropoda;Insecta;Diptera;Cecidomyiidae	Cecidomyiidae	2013-08-20/26	Kouchibouguac National Park|Near Park Compound|behind Research House	46.77	-65
CNKOS955-14	BIOUG12084-F09	BOLD:ACB1211	KR205474	Animalia;Arthropoda;Insecta;Diptera;Cecidomyiidae	Cecidomyiidae	2013-08-20/26	Kouchibouguac National Park|Near Park Compound|behind Research House	46.77	-65
CNKOS956-14	BIOUG12084-F10	BOLD:AAC1222	KR395788	Animalia;Arthropoda;Insecta;Diptera;Culicidae;Culicinae;Aedes	Aedes cinereus	2013-08-20/26	Kouchibouguac National Park|Near Park Compound|behind Research House	46.77	-65
CNKOS957-14	BIOUG12084-F11	BOLD:ADE2870	KR204111	Animalia;Arthropoda;Insecta;Diptera;Cecidomyiidae	Cecidomyiidae	2013-08-20/26	Kouchibouguac National Park|Near Park Compound|behind Research House	46.77	-65
CNKOS958-14	BIOUG12084-F12	BOLD:ACB9718	KR203395	Animalia;Arthropoda;Insecta;Diptera;Cecidomyiidae	Cecidomyiidae	2013-08-20/26	Kouchibouguac National Park|Near Park Compound|behind Research House	46.77	-65
CNKOS959-14	BIOUG12084-G01	BOLD:ABY0682	KR201100	Animalia;Arthropoda;Insecta;Diptera;Cecidomyiidae	Cecidomyiidae	2013-08-20/26	Kouchibouguac National Park|Near Park Compound|behind Research House	46.77	-65
CNKOS960-14	BIOUG12084-G02	BOLD:ADE2870	KR191775	Animalia;Arthropoda;Insecta;Diptera;Cecidomyiidae	Cecidomyiidae	2013-08-20/26	Kouchibouguac National Park|Near Park Compound|behind Research House	46.77	-65
CNKOS961-14	BIOUG12084-G03	BOLD:ACB8819	KR197996	Animalia;Arthropoda;Insecta;Diptera;Cecidomyiidae	Cecidomyiidae	2013-08-20/26	Kouchibouguac National Park|Near Park Compound|behind Research House	46.77	-65
CNKOS962-14	BIOUG12084-G04	BOLD:ACM2651	KR191615	Animalia;Arthropoda;Insecta;Diptera;Cecidomyiidae	Cecidomyiidae	2013-08-20/26	Kouchibouguac National Park|Near Park Compound|behind Research House	46.77	-65
CNKOS963-14	BIOUG12084-G05	BOLD:AAM9245	KR251296	Animalia;Arthropoda;Insecta;Diptera;Sciaridae	Sciaridae	2013-08-20/26	Kouchibouguac National Park|Near Park Compound|behind Research House	46.77	-65
CNKOS964-14	BIOUG12084-G06	BOLD:ABY0682	KR193997	Animalia;Arthropoda;Insecta;Diptera;Cecidomyiidae	Cecidomyiidae	2013-08-20/26	Kouchibouguac National Park|Near Park Compound|behind Research House	46.77	-65
CNKOS966-14	BIOUG12084-G08	BOLD:AAF9318	KT078800	Animalia;Arthropoda;Insecta;Diptera;Psychodidae;Psychodinae;Psychoda	Psychoda	2013-08-20/26	Kouchibouguac National Park|Near Park Compound|behind Research House	46.77	-65
CNKOS967-14	BIOUG12084-G09	BOLD:AAH3755	KR204393	Animalia;Arthropoda;Insecta;Diptera;Cecidomyiidae	Cecidomyiidae	2013-08-20/26	Kouchibouguac National Park|Near Park Compound|behind Research House	46.77	-65
CNKOS968-14	BIOUG12084-G10	BOLD:ABY0682	KR211861	Animalia;Arthropoda;Insecta;Diptera;Cecidomyiidae	Cecidomyiidae	2013-08-20/26	Kouchibouguac National Park|Near Park Compound|behind Research House	46.77	-65
CNKOS969-14	BIOUG12084-G11	BOLD:ACK2854	KR211904	Animalia;Arthropoda;Insecta;Diptera;Cecidomyiidae	Cecidomyiidae	2013-08-20/26	Kouchibouguac National Park|Near Park Compound|behind Research House	46.77	-65
CNKOS970-14	BIOUG12084-G12	BOLD:ACC6636	KR206000	Animalia;Arthropoda;Insecta;Diptera;Cecidomyiidae	Cecidomyiidae	2013-08-20/26	Kouchibouguac National Park|Near Park Compound|behind Research House	46.77	-65
CNKOS971-14	BIOUG12084-H01	BOLD:AAV5609	KR202882	Animalia;Arthropoda;Insecta;Diptera;Cecidomyiidae	Cecidomyiidae	2013-08-20/26	Kouchibouguac National Park|Near Park Compound|behind Research House	46.77	-65
CNKOS972-14	BIOUG12084-H02	BOLD:ACM1827	KR198629	Animalia;Arthropoda;Insecta;Diptera;Cecidomyiidae	Cecidomyiidae	2013-08-20/26	Kouchibouguac National Park|Near Park Compound|behind Research House	46.77	-65
CNKOS973-14	BIOUG12084-H03	BOLD:ADE2870	KR201917	Animalia;Arthropoda;Insecta;Diptera;Cecidomyiidae	Cecidomyiidae	2013-08-20/26	Kouchibouguac National Park|Near Park Compound|behind Research House	46.77	-65
CNKOS974-14	BIOUG12084-H04	BOLD:AAL7864	KR241735	Animalia;Arthropoda;Insecta;Diptera;Sciaridae;Corynoptera	Corynoptera trepida	2013-08-20/26	Kouchibouguac National Park|Near Park Compound|behind Research House	46.77	-65
CNKOS975-14	BIOUG12084-H05	BOLD:ACA6369	KR254863	Animalia;Arthropoda;Insecta;Diptera;Sciaridae	Sciaridae	2013-08-20/26	Kouchibouguac National Park|Near Park Compound|behind Research House	46.77	-65
CNKOS976-14	BIOUG12084-H06	BOLD:ACI7379	KR191265	Animalia;Arthropoda;Insecta;Diptera;Cecidomyiidae	Cecidomyiidae	2013-08-20/26	Kouchibouguac National Park|Near Park Compound|behind Research House	46.77	-65
CNKOS977-14	BIOUG12084-H07	BOLD:ACB8903	KR207998	Animalia;Arthropoda;Insecta;Diptera;Cecidomyiidae	Cecidomyiidae	2013-08-20/26	Kouchibouguac National Park|Near Park Compound|behind Research House	46.77	-65
CNKOS978-14	BIOUG12084-H08	BOLD:ACX4987	KR198884	Animalia;Arthropoda;Insecta;Diptera;Cecidomyiidae	Cecidomyiidae	2013-08-20/26	Kouchibouguac National Park|Near Park Compound|behind Research House	46.77	-65
CNKOS979-14	BIOUG12084-H09	BOLD:ACL5164	KR195630	Animalia;Arthropoda;Insecta;Diptera;Cecidomyiidae	Cecidomyiidae	2013-08-20/26	Kouchibouguac National Park|Near Park Compound|behind Research House	46.77	-65
CNKOS980-14	BIOUG12084-H10	BOLD:ACM1406	KR213284	Animalia;Arthropoda;Insecta;Diptera;Cecidomyiidae	Cecidomyiidae	2013-08-20/26	Kouchibouguac National Park|Near Park Compound|behind Research House	46.77	-65
CNKOS982-14	BIOUG12085-A01	BOLD:ACM7291	KR214338	Animalia;Arthropoda;Insecta;Diptera;Cecidomyiidae	Cecidomyiidae	2013-08-20/26	Kouchibouguac National Park|Near Park Compound|behind Research House	46.77	-65
CNKOS983-14	BIOUG12085-A02	BOLD:ACI6109	KR209731	Animalia;Arthropoda;Insecta;Diptera;Cecidomyiidae	Cecidomyiidae	2013-08-20/26	Kouchibouguac National Park|Near Park Compound|behind Research House	46.77	-65
CNKOS984-14	BIOUG12085-A03	BOLD:AAL9124	KR252981	Animalia;Arthropoda;Insecta;Diptera;Mycetophilidae;Sciophilinae;Sciophila	Sciophila	2013-08-20/26	Kouchibouguac National Park|Near Park Compound|behind Research House	46.77	-65
CNKOS985-14	BIOUG12085-A04	BOLD:AAG4866	KR257374	Animalia;Arthropoda;Insecta;Diptera;Mycetophilidae;Mycomyinae;Mycomya	Mycomya		Kouchibouguac National Park|Near Park Compound|behind Research House	46.77	-65
CNKOS986-14	BIOUG12085-A05	BOLD:ACM0213	KR198580	Animalia;Arthropoda;Insecta;Diptera;Cecidomyiidae	Cecidomyiidae	2013-08-20/26	Kouchibouguac National Park|Near Park Compound|behind Research House	46.77	-65
CNKOS987-14	BIOUG12085-A06	BOLD:AAM9366	KT095988	Animalia;Arthropoda;Insecta;Diptera;Phoridae;Metopininae;Megaselia	Megaselia	2013-08-20/26	Kouchibouguac National Park|Near Park Compound|behind Research House	46.77	-65
CNKOS988-14	BIOUG12085-A07	BOLD:ACB8819	KR211481	Animalia;Arthropoda;Insecta;Diptera;Cecidomyiidae	Cecidomyiidae	2013-08-20/26	Kouchibouguac National Park|Near Park Compound|behind Research House	46.77	-65
CNKOS989-14	BIOUG12085-A08	BOLD:ADE2870	KR196307	Animalia;Arthropoda;Insecta;Diptera;Cecidomyiidae	Cecidomyiidae	2013-08-20/26	Kouchibouguac National Park|Near Park Compound|behind Research House	46.77	-65
CNKOS990-14	BIOUG12085-A09	BOLD:ACA8299	KR250132	Animalia;Arthropoda;Insecta;Diptera;Mycetophilidae;Gnoristinae;Boletina	Boletina		Kouchibouguac National Park|Near Park Compound|behind Research House	46.77	-65
CNKOS991-14	BIOUG12085-A10	BOLD:ACI7379	KR209829	Animalia;Arthropoda;Insecta;Diptera;Cecidomyiidae	Cecidomyiidae	2013-08-20/26	Kouchibouguac National Park|Near Park Compound|behind Research House	46.77	-65
CNKOS992-14	BIOUG12085-A11	BOLD:AAH3964	KR255470	Animalia;Arthropoda;Insecta;Diptera;Sciaridae	Sciaridae	2013-08-20/26	Kouchibouguac National Park|Near Park Compound|behind Research House	46.77	-65
CNKOS993-14	BIOUG12085-A12	BOLD:ACM8008	KR256434	Animalia;Arthropoda;Insecta;Diptera;Mycetophilidae;Mycomyinae;Mycomya	Mycomya		Kouchibouguac National Park|Near Park Compound|behind Research House	46.77	-65
CNKOS994-14	BIOUG12085-B01	BOLD:ACM0213	KR198968	Animalia;Arthropoda;Insecta;Diptera;Cecidomyiidae	Cecidomyiidae	2013-08-20/26	Kouchibouguac National Park|Near Park Compound|behind Research House	46.77	-65
CNKOS995-14	BIOUG12085-B02	BOLD:ACK3142	KR200100	Animalia;Arthropoda;Insecta;Diptera;Cecidomyiidae	Cecidomyiidae	2013-08-20/26	Kouchibouguac National Park|Near Park Compound|behind Research House	46.77	-65
CNKOS996-14	BIOUG12085-B03	BOLD:ACD0480	KR198725	Animalia;Arthropoda;Insecta;Diptera;Cecidomyiidae	Cecidomyiidae	2013-08-20/26	Kouchibouguac National Park|Near Park Compound|behind Research House	46.77	-65
CNKOS997-14	BIOUG12085-B04	BOLD:AAG6501	KT099002	Animalia;Arthropoda;Insecta;Diptera;Ceratopogonidae;Forcipomyiinae;Forcipomyia	Forcipomyia titillans	2013-08-20/26	Kouchibouguac National Park|Near Park Compound|behind Research House	46.77	-65
CNKOS998-14	BIOUG12085-B05	BOLD:AAH3755	KR194340	Animalia;Arthropoda;Insecta;Diptera;Cecidomyiidae	Cecidomyiidae	2013-08-20/26	Kouchibouguac National Park|Near Park Compound|behind Research House	46.77	-65
CNKOS999-14	BIOUG12085-B06	BOLD:ADE2870	KR193809	Animalia;Arthropoda;Insecta;Diptera;Cecidomyiidae	Cecidomyiidae	2013-08-20/26	Kouchibouguac National Park|Near Park Compound|behind Research House	46.77	-65
CNKOT001-14	BIOUG11835-H09	BOLD:AAB8212	KP647899	Animalia;Arthropoda;Arachnida;Araneae;Amaurobiidae;Callobius	Callobius bennetti	2013-09-03/09	Kouchibouguac National Park|Near Park Compound|behind Research House	46.77	-65
CNKOT002-14	BIOUG11835-H10	BOLD:AAB8212	KP646188	Animalia;Arthropoda;Arachnida;Araneae;Amaurobiidae;Callobius	Callobius bennetti	2013-09-03/09	Kouchibouguac National Park|Near Park Compound|behind Research House	46.77	-65
CNKOT003-14	BIOUG11835-H11	BOLD:AAB5726	KP653643	Animalia;Arthropoda;Arachnida;Araneae;Agelenidae;Agelenopsis	Agelenopsis potteri	2013-09-03/09	Kouchibouguac National Park|Near Park Compound|behind Research House	46.77	-65
CNKOT004-14	BIOUG11844-E11	BOLD:AAH2870	KR341680	Animalia;Arthropoda;Insecta;Hemiptera;Aphididae;Calaphidinae;Euceraphis	Euceraphis papyrifericola	2013-09-03/09	Kouchibouguac National Park|Near Park Compound|behind Research House	46.77	-65
CNKOT005-14	BIOUG11844-E12	BOLD:AAH2870	KR342724	Animalia;Arthropoda;Insecta;Hemiptera;Aphididae;Calaphidinae;Euceraphis	Euceraphis papyrifericola	2013-09-03/09	Kouchibouguac National Park|Near Park Compound|behind Research House	46.77	-65
CNKOT006-14	BIOUG11844-F01	BOLD:AAD1219	KR346124	Animalia;Arthropoda;Insecta;Hemiptera;Nabidae;Nabinae;Nabis	Nabis rufusculus	2013-09-03/09	Kouchibouguac National Park|Near Park Compound|behind Research House	46.77	-65
CNKOT007-14	BIOUG11844-F02	BOLD:AAD1219	KR345022	Animalia;Arthropoda;Insecta;Hemiptera;Nabidae;Nabinae;Nabis	Nabis rufusculus	2013-09-03/09	Kouchibouguac National Park|Near Park Compound|behind Research House	46.77	-65
CNKOT008-14	BIOUG12091-C01	BOLD:ACI5795	KR195351	Animalia;Arthropoda;Insecta;Diptera;Cecidomyiidae	Cecidomyiidae	2013-09-03/09	Kouchibouguac National Park|Near Park Compound|behind Research House	46.77	-65
CNKOT009-14	BIOUG12091-C02	BOLD:ACB1211	KR208223	Animalia;Arthropoda;Insecta;Diptera;Cecidomyiidae	Cecidomyiidae	2013-09-03/09	Kouchibouguac National Park|Near Park Compound|behind Research House	46.77	-65
CNKOT010-14	BIOUG12091-C03	BOLD:AAU6529	KT087599	Animalia;Arthropoda;Insecta;Diptera;Phoridae;Metopininae;Megaselia	Megaselia	2013-09-03/09	Kouchibouguac National Park|Near Park Compound|behind Research House	46.77	-65
CNKOT011-14	BIOUG12091-C04	BOLD:AAC1222	KR395427	Animalia;Arthropoda;Insecta;Diptera;Culicidae;Culicinae;Aedes	Aedes cinereus	2013-09-03/09	Kouchibouguac National Park|Near Park Compound|behind Research House	46.77	-65
CNKOT012-14	BIOUG12091-C05	BOLD:AAG4935	KR251607	Animalia;Arthropoda;Insecta;Diptera;Mycetophilidae;Mycomyinae;Mycomya	Mycomya		Kouchibouguac National Park|Near Park Compound|behind Research House	46.77	-65
CNKOT013-14	BIOUG12091-C06	BOLD:ACM4962	KR254183	Animalia;Arthropoda;Insecta;Diptera;Sciaridae	Sciaridae	2013-09-03/09	Kouchibouguac National Park|Near Park Compound|behind Research House	46.77	-65
CNKOT014-14	BIOUG12091-C07	BOLD:ACI5795	KR201536	Animalia;Arthropoda;Insecta;Diptera;Cecidomyiidae	Cecidomyiidae	2013-09-03/09	Kouchibouguac National Park|Near Park Compound|behind Research House	46.77	-65
CNKOT015-14	BIOUG12091-C08	BOLD:AAG3266	KT081152	Animalia;Arthropoda;Insecta;Diptera;Phoridae;Metopininae;Megaselia	Megaselia	2013-09-03/09	Kouchibouguac National Park|Near Park Compound|behind Research House	46.77	-65
CNKOT016-14	BIOUG12091-C09	BOLD:AAC1222	KR397775	Animalia;Arthropoda;Insecta;Diptera;Culicidae;Culicinae;Aedes	Aedes cinereus	2013-09-03/09	Kouchibouguac National Park|Near Park Compound|behind Research House	46.77	-65
CNKOT017-14	BIOUG12091-C10	BOLD:ACA5523	KR254028	Animalia;Arthropoda;Insecta;Diptera;Sciaridae	Sciaridae	2013-09-03/09	Kouchibouguac National Park|Near Park Compound|behind Research House	46.77	-65
CNKOT018-14	BIOUG12091-C11	BOLD:ACI7379	KR205279	Animalia;Arthropoda;Insecta;Diptera;Cecidomyiidae	Cecidomyiidae	2013-09-03/09	Kouchibouguac National Park|Near Park Compound|behind Research House	46.77	-65
CNKOT019-14	BIOUG12091-C12	BOLD:AAC9531	KR385240	Animalia;Arthropoda;Insecta;Diptera;Culicidae;Culicinae	Culicinae	2013-09-03/09	Kouchibouguac National Park|Near Park Compound|behind Research House	46.77	-65
CNKOT020-14	BIOUG12091-D01	BOLD:ACC8699	KR211176	Animalia;Arthropoda;Insecta;Diptera;Cecidomyiidae;Cecidomyiinae	Cecidomyiinae	2013-09-03/09	Kouchibouguac National Park|Near Park Compound|behind Research House	46.77	-65
CNKOT021-14	BIOUG12091-D02	BOLD:ACB3033	KR213289	Animalia;Arthropoda;Insecta;Diptera;Cecidomyiidae	Cecidomyiidae	2013-09-03/09	Kouchibouguac National Park|Near Park Compound|behind Research House	46.77	-65
CNKOT022-14	BIOUG12091-D03	BOLD:ACM4650	KR240346	Animalia;Arthropoda;Insecta;Diptera;Sciaridae	Sciaridae	2013-09-03/09	Kouchibouguac National Park|Near Park Compound|behind Research House	46.77	-65
CNKOT023-14	BIOUG12091-D04	BOLD:ABW8040	KR204191	Animalia;Arthropoda;Insecta;Diptera;Cecidomyiidae	Cecidomyiidae	2013-09-03/09	Kouchibouguac National Park|Near Park Compound|behind Research House	46.77	-65
CNKOT024-14	BIOUG12091-D05	BOLD:ACI4111	KR241367	Animalia;Arthropoda;Insecta;Diptera;Mycetophilidae;Sciophilinae;Azana	Azana		Kouchibouguac National Park|Near Park Compound|behind Research House	46.77	-65
CNKOT026-14	BIOUG12091-D07	BOLD:ACM7517	KR199610	Animalia;Arthropoda;Insecta;Diptera;Cecidomyiidae	Cecidomyiidae	2013-09-03/09	Kouchibouguac National Park|Near Park Compound|behind Research House	46.77	-65
CNKOT027-14	BIOUG12091-D08	BOLD:AAH3755	KR196879	Animalia;Arthropoda;Insecta;Diptera;Cecidomyiidae	Cecidomyiidae	2013-09-03/09	Kouchibouguac National Park|Near Park Compound|behind Research House	46.77	-65
CNKOT028-14	BIOUG12091-D09	BOLD:AAV5609	KR203702	Animalia;Arthropoda;Insecta;Diptera;Cecidomyiidae	Cecidomyiidae	2013-09-03/09	Kouchibouguac National Park|Near Park Compound|behind Research House	46.77	-65
CNKOT029-14	BIOUG12091-D10	BOLD:AAG1996	KR386764	Animalia;Arthropoda;Insecta;Diptera;Anisopodidae;Anisopodinae;Sylvicola	Sylvicola cinctus	2013-09-03/09	Kouchibouguac National Park|Near Park Compound|behind Research House	46.77	-65
CNKOT030-14	BIOUG12091-D11	BOLD:AAG4926	KR258195	Animalia;Arthropoda;Insecta;Diptera;Mycetophilidae;Gnoristinae;Boletina	Boletina		Kouchibouguac National Park|Near Park Compound|behind Research House	46.77	-65
CNKOT031-14	BIOUG12091-D12	BOLD:AAG3326	KT097250	Animalia;Arthropoda;Insecta;Diptera;Phoridae;Metopininae;Megaselia	Megaselia	2013-09-03/09	Kouchibouguac National Park|Near Park Compound|behind Research House	46.77	-65
CNKOT032-14	BIOUG12091-E01	BOLD:AAY8348	KR235479	Animalia;Arthropoda;Insecta;Diptera;Mycetophilidae;Sciophilinae;Monoclona	Monoclona rufilatera	2013-09-03/09	Kouchibouguac National Park|Near Park Compound|behind Research House	46.77	-65
CNKOT034-14	BIOUG12091-E03	BOLD:ACM6553	KR244715	Animalia;Arthropoda;Insecta;Diptera;Mycetophilidae;Mycetophilinae;Mycetophilini;Mycetophila	Mycetophila		Kouchibouguac National Park|Near Park Compound|behind Research House	46.77	-65
CNKOT035-14	BIOUG12091-E04	BOLD:AAM9366	KT088790	Animalia;Arthropoda;Insecta;Diptera;Phoridae;Metopininae;Megaselia	Megaselia	2013-09-03/09	Kouchibouguac National Park|Near Park Compound|behind Research House	46.77	-65
CNKOT036-14	BIOUG12091-E05	BOLD:ACI4111	KR257486	Animalia;Arthropoda;Insecta;Diptera;Mycetophilidae;Sciophilinae;Azana	Azana		Kouchibouguac National Park|Near Park Compound|behind Research House	46.77	-65
CNKOT037-14	BIOUG12091-E06	BOLD:ACM4651	KT086721	Animalia;Arthropoda;Insecta;Diptera;Phoridae;Metopininae;Megaselia	Megaselia	2013-09-03/09	Kouchibouguac National Park|Near Park Compound|behind Research House	46.77	-65
CNKOT038-14	BIOUG12091-E07	BOLD:ACA5655	KR208057	Animalia;Arthropoda;Insecta;Diptera;Cecidomyiidae	Cecidomyiidae	2013-09-03/09	Kouchibouguac National Park|Near Park Compound|behind Research House	46.77	-65
CNKOT039-14	BIOUG12091-E08	BOLD:ACM1162	KR245036	Animalia;Arthropoda;Insecta;Diptera;Sciaridae	Sciaridae	2013-09-03/09	Kouchibouguac National Park|Near Park Compound|behind Research House	46.77	-65
CNKOT040-14	BIOUG12091-E09	BOLD:ACM1162	KR246300	Animalia;Arthropoda;Insecta;Diptera;Sciaridae	Sciaridae	2013-09-03/09	Kouchibouguac National Park|Near Park Compound|behind Research House	46.77	-65
CNKOT041-14	BIOUG12091-E10	BOLD:ADE2870	KR194367	Animalia;Arthropoda;Insecta;Diptera;Cecidomyiidae	Cecidomyiidae	2013-09-03/09	Kouchibouguac National Park|Near Park Compound|behind Research House	46.77	-65
CNKOT042-14	BIOUG12091-E11	BOLD:ACB1181	KR194271	Animalia;Arthropoda;Insecta;Diptera;Cecidomyiidae	Cecidomyiidae	2013-09-03/09	Kouchibouguac National Park|Near Park Compound|behind Research House	46.77	-65
CNKOT043-14	BIOUG12091-E12	BOLD:AAG4935	KR240939	Animalia;Arthropoda;Insecta;Diptera;Mycetophilidae;Mycomyinae;Mycomya	Mycomya		Kouchibouguac National Park|Near Park Compound|behind Research House	46.77	-65
CNKOT045-14	BIOUG12091-F02	BOLD:ACC4496	KR210605	Animalia;Arthropoda;Insecta;Diptera;Cecidomyiidae	Cecidomyiidae	2013-09-03/09	Kouchibouguac National Park|Near Park Compound|behind Research House	46.77	-65
CNKOT046-14	BIOUG12091-F03	BOLD:ACC8386	KR251215	Animalia;Arthropoda;Insecta;Diptera;Mycetophilidae;Mycomyinae;Mycomya	Mycomya		Kouchibouguac National Park|Near Park Compound|behind Research House	46.77	-65
CNKOT047-14	BIOUG12091-F04	BOLD:AAC1222	KR397764	Animalia;Arthropoda;Insecta;Diptera;Culicidae;Culicinae;Aedes	Aedes cinereus	2013-09-03/09	Kouchibouguac National Park|Near Park Compound|behind Research House	46.77	-65
CNKOT048-14	BIOUG12091-F05	BOLD:AAC1222	KR388533	Animalia;Arthropoda;Insecta;Diptera;Culicidae;Culicinae;Aedes	Aedes cinereus	2013-09-03/09	Kouchibouguac National Park|Near Park Compound|behind Research House	46.77	-65
CNKOT049-14	BIOUG12091-F06	BOLD:AAC1222	KR384856	Animalia;Arthropoda;Insecta;Diptera;Culicidae;Culicinae;Aedes	Aedes cinereus	2013-09-03/09	Kouchibouguac National Park|Near Park Compound|behind Research House	46.77	-65
CNKOT050-14	BIOUG12091-F07	BOLD:AAG4866	KR241599	Animalia;Arthropoda;Insecta;Diptera;Mycetophilidae;Mycomyinae;Mycomya	Mycomya		Kouchibouguac National Park|Near Park Compound|behind Research House	46.77	-65
CNKOT051-14	BIOUG12091-F08	BOLD:ADA4916	KT096941	Animalia;Arthropoda;Insecta;Diptera;Phoridae;Metopininae;Megaselia	Megaselia	2013-09-03/09	Kouchibouguac National Park|Near Park Compound|behind Research House	46.77	-65
CNKOT052-14	BIOUG12091-F09	BOLD:ACM4962	KR237280	Animalia;Arthropoda;Insecta;Diptera;Sciaridae	Sciaridae	2013-09-03/09	Kouchibouguac National Park|Near Park Compound|behind Research House	46.77	-65
CNKOT053-14	BIOUG12091-F10	BOLD:AAG4935	KR245620	Animalia;Arthropoda;Insecta;Diptera;Mycetophilidae;Mycomyinae;Mycomya	Mycomya		Kouchibouguac National Park|Near Park Compound|behind Research House	46.77	-65
CNKOT054-14	BIOUG12091-F11	BOLD:ACM4962	KR242119	Animalia;Arthropoda;Insecta;Diptera;Sciaridae	Sciaridae	2013-09-03/09	Kouchibouguac National Park|Near Park Compound|behind Research House	46.77	-65
CNKOT055-14	BIOUG12091-F12	BOLD:ACL3740	KR198955	Animalia;Arthropoda;Insecta;Diptera;Cecidomyiidae	Cecidomyiidae	2013-09-03/09	Kouchibouguac National Park|Near Park Compound|behind Research House	46.77	-65
CNKOT056-14	BIOUG12091-G01	BOLD:AAC7070	KR385764	Animalia;Arthropoda;Insecta;Diptera;Drosophilidae;Drosophilinae;Drosophila	Drosophila neotestacea	2013-09-03/09	Kouchibouguac National Park|Near Park Compound|behind Research House	46.77	-65
CNKOT057-14	BIOUG12091-G02	BOLD:ACI4111	KR246751	Animalia;Arthropoda;Insecta;Diptera;Mycetophilidae;Sciophilinae;Azana	Azana		Kouchibouguac National Park|Near Park Compound|behind Research House	46.77	-65
CNKOT058-14	BIOUG12091-G03	BOLD:AAG5519	KR272355	Animalia;Arthropoda;Insecta;Diptera;Chironomidae;Orthocladiinae	Orthocladiinae	2013-09-03/09	Kouchibouguac National Park|Near Park Compound|behind Research House	46.77	-65
CNKOT059-14	BIOUG12091-G04	BOLD:AAC1222	KR382755	Animalia;Arthropoda;Insecta;Diptera;Culicidae;Culicinae;Aedes	Aedes cinereus	2013-09-03/09	Kouchibouguac National Park|Near Park Compound|behind Research House	46.77	-65
CNKOT060-14	BIOUG12091-G05	BOLD:ACK3142	KR193624	Animalia;Arthropoda;Insecta;Diptera;Cecidomyiidae	Cecidomyiidae	2013-09-03/09	Kouchibouguac National Park|Near Park Compound|behind Research House	46.77	-65
CNKOT061-14	BIOUG12091-G06	BOLD:ACD2121	KR234414	Animalia;Arthropoda;Insecta;Diptera;Mycetophilidae;Mycomyinae;Mycomya	Mycomya		Kouchibouguac National Park|Near Park Compound|behind Research House	46.77	-65
CNKOT062-14	BIOUG12091-G07	BOLD:AAG4935	KR245389	Animalia;Arthropoda;Insecta;Diptera;Mycetophilidae;Mycomyinae;Mycomya	Mycomya		Kouchibouguac National Park|Near Park Compound|behind Research House	46.77	-65
CNKOT063-14	BIOUG12091-G08	BOLD:ACA8299	KR247823	Animalia;Arthropoda;Insecta;Diptera;Mycetophilidae;Gnoristinae;Boletina	Boletina		Kouchibouguac National Park|Near Park Compound|behind Research House	46.77	-65
CNKOT064-14	BIOUG12091-G09	BOLD:ACF2821	KR234264	Animalia;Arthropoda;Insecta;Diptera;Mycetophilidae;Mycetophilinae;Mycetophila	Mycetophila fungorum	2013-09-03/09	Kouchibouguac National Park|Near Park Compound|behind Research House	46.77	-65
CNKOT065-14	BIOUG12091-G10	BOLD:ACA8299	KR239343	Animalia;Arthropoda;Insecta;Diptera;Mycetophilidae;Gnoristinae;Boletina	Boletina		Kouchibouguac National Park|Near Park Compound|behind Research House	46.77	-65
CNKOT066-14	BIOUG12091-G11	BOLD:AAG4962	KR237745	Animalia;Arthropoda;Insecta;Diptera;Mycetophilidae;Mycetophilinae;Mycetophilini;Sceptonia	Sceptonia		Kouchibouguac National Park|Near Park Compound|behind Research House	46.77	-65
CNKOT067-14	BIOUG12091-G12	BOLD:ACM4651	KT088143	Animalia;Arthropoda;Insecta;Diptera;Phoridae;Metopininae;Megaselia	Megaselia	2013-09-03/09	Kouchibouguac National Park|Near Park Compound|behind Research House	46.77	-65
CNKOT068-14	BIOUG12091-H01	BOLD:ACD2121	KR254175	Animalia;Arthropoda;Insecta;Diptera;Mycetophilidae;Mycomyinae;Mycomya	Mycomya		Kouchibouguac National Park|Near Park Compound|behind Research House	46.77	-65
CNKOT069-14	BIOUG12091-H02	BOLD:AAG3338	KT076895	Animalia;Arthropoda;Insecta;Diptera;Phoridae;Metopininae;Lecanocerus	Lecanocerus compressiceps	2013-09-03/09	Kouchibouguac National Park|Near Park Compound|behind Research House	46.77	-65
CNKOT070-14	BIOUG12091-H03	BOLD:ACG6555	KR248851	Animalia;Arthropoda;Insecta;Diptera;Mycetophilidae;Gnoristinae;Syntemna	Syntemna		Kouchibouguac National Park|Near Park Compound|behind Research House	46.77	-65
CNKOT071-14	BIOUG12091-H04	BOLD:ACC8008	KR205196	Animalia;Arthropoda;Insecta;Diptera;Cecidomyiidae	Cecidomyiidae	2013-09-03/09	Kouchibouguac National Park|Near Park Compound|behind Research House	46.77	-65
CNKOT072-14	BIOUG12091-H05	BOLD:ACA9976	KR204800	Animalia;Arthropoda;Insecta;Diptera;Cecidomyiidae	Cecidomyiidae	2013-09-03/09	Kouchibouguac National Park|Near Park Compound|behind Research House	46.77	-65
CNKOT073-14	BIOUG12091-H06	BOLD:ACM1162	KR241849	Animalia;Arthropoda;Insecta;Diptera;Sciaridae	Sciaridae	2013-09-03/09	Kouchibouguac National Park|Near Park Compound|behind Research House	46.77	-65
CNKOT074-14	BIOUG12091-H07	BOLD:AAG4935	KR248553	Animalia;Arthropoda;Insecta;Diptera;Mycetophilidae;Mycomyinae;Mycomya	Mycomya		Kouchibouguac National Park|Near Park Compound|behind Research House	46.77	-65
CNKOT075-14	BIOUG12091-H08	BOLD:ACM6493	KR214579	Animalia;Arthropoda;Insecta;Diptera;Cecidomyiidae	Cecidomyiidae	2013-09-03/09	Kouchibouguac National Park|Near Park Compound|behind Research House	46.77	-65
CNKOT076-14	BIOUG12091-H09	BOLD:AAM9245	KR252213	Animalia;Arthropoda;Insecta;Diptera;Sciaridae	Sciaridae	2013-09-03/09	Kouchibouguac National Park|Near Park Compound|behind Research House	46.77	-65
CNKOT077-14	BIOUG12091-H10	BOLD:ACN7008	KR193726	Animalia;Arthropoda;Insecta;Diptera;Cecidomyiidae	Cecidomyiidae	2013-09-03/09	Kouchibouguac National Park|Near Park Compound|behind Research House	46.77	-65
CNKOT078-14	BIOUG12091-H11	BOLD:AAC1222	KR390222	Animalia;Arthropoda;Insecta;Diptera;Culicidae;Culicinae;Aedes	Aedes cinereus	2013-09-03/09	Kouchibouguac National Park|Near Park Compound|behind Research House	46.77	-65
CNKOT079-14	BIOUG12092-A10	BOLD:AAG0470	KR384071	Animalia;Arthropoda;Insecta;Diptera;Heleomyzidae;Suilliinae;Suillia	Suillia loewi	2013-09-03/09	Kouchibouguac National Park|Near Park Compound|behind Research House	46.77	-65
CNKOT081-14	BIOUG12092-A12	BOLD:AAG0470	KR387723	Animalia;Arthropoda;Insecta;Diptera;Heleomyzidae;Suilliinae;Suillia	Suillia loewi	2013-09-03/09	Kouchibouguac National Park|Near Park Compound|behind Research House	46.77	-65
CNKOT082-14	BIOUG12092-B01	BOLD:AAG2466	KT084466	Animalia;Arthropoda;Insecta;Diptera;Anthomyiidae;Pegomyinae;Pegomya	Pegomya geniculata	2013-09-03/09	Kouchibouguac National Park|Near Park Compound|behind Research House	46.77	-65
CNKOT083-14	BIOUG12092-B02	BOLD:AAG2466	KT080823	Animalia;Arthropoda;Insecta;Diptera;Anthomyiidae;Pegomyinae;Pegomya	Pegomya geniculata	2013-09-03/09	Kouchibouguac National Park|Near Park Compound|behind Research House	46.77	-65
CNKOT084-14	BIOUG12092-B03	BOLD:AAG2466	KT076651	Animalia;Arthropoda;Insecta;Diptera;Anthomyiidae;Pegomyinae;Pegomya	Pegomya geniculata	2013-09-03/09	Kouchibouguac National Park|Near Park Compound|behind Research House	46.77	-65
CNKOT085-14	BIOUG12092-B04	BOLD:ACE9385	KR454886	Animalia;Arthropoda;Insecta;Lepidoptera;Geometridae;Ennominae;Lambdina	Lambdina fiscellaria	2013-09-03/09	Kouchibouguac National Park|Near Park Compound|behind Research House	46.77	-65
CNKOT086-14	BIOUG12092-B05	BOLD:AAF4976	KR127662	Animalia;Arthropoda;Insecta;Coleoptera;Lampyridae;Lampyrinae;Ellychnia	Ellychnia	2013-09-03/09	Kouchibouguac National Park|Near Park Compound|behind Research House	46.77	-65
CNKOT087-14	BIOUG12092-B06	BOLD:AAU8651	KR409457	Animalia;Arthropoda;Insecta;Hymenoptera;Ichneumonidae;Mesochorinae	Mesochorinae	2013-09-03/09	Kouchibouguac National Park|Near Park Compound|behind Research House	46.77	-65
CNKOT088-14	BIOUG12093-A01	BOLD:AAG4926	KR252000	Animalia;Arthropoda;Insecta;Diptera;Mycetophilidae;Gnoristinae;Boletina	Boletina		Kouchibouguac National Park|Near Park Compound|behind Research House	46.77	-65
CNKOT089-14	BIOUG12093-A02	BOLD:ACI5795	KR208824	Animalia;Arthropoda;Insecta;Diptera;Cecidomyiidae	Cecidomyiidae	2013-09-03/09	Kouchibouguac National Park|Near Park Compound|behind Research House	46.77	-65
CNKOT090-14	BIOUG12093-A03	BOLD:AAG4935	KR245647	Animalia;Arthropoda;Insecta;Diptera;Mycetophilidae;Mycomyinae;Mycomya	Mycomya		Kouchibouguac National Park|Near Park Compound|behind Research House	46.77	-65
CNKOT091-14	BIOUG12093-A04	BOLD:AAG4926	KR252142	Animalia;Arthropoda;Insecta;Diptera;Mycetophilidae;Gnoristinae;Boletina	Boletina		Kouchibouguac National Park|Near Park Compound|behind Research House	46.77	-65
CNKOT092-14	BIOUG12093-A05	BOLD:AAG6501	KT084432	Animalia;Arthropoda;Insecta;Diptera;Ceratopogonidae;Forcipomyiinae;Forcipomyia	Forcipomyia titillans	2013-09-03/09	Kouchibouguac National Park|Near Park Compound|behind Research House	46.77	-65
CNKOT093-14	BIOUG12093-A06	BOLD:AAG4926	KR247376	Animalia;Arthropoda;Insecta;Diptera;Mycetophilidae;Gnoristinae;Boletina	Boletina		Kouchibouguac National Park|Near Park Compound|behind Research House	46.77	-65
CNKOT094-14	BIOUG12093-A07	BOLD:AAG4866	KR254638	Animalia;Arthropoda;Insecta;Diptera;Mycetophilidae;Mycomyinae;Mycomya	Mycomya		Kouchibouguac National Park|Near Park Compound|behind Research House	46.77	-65
CNKOT095-14	BIOUG12093-A08	BOLD:ACM2704	KR258581	Animalia;Arthropoda;Insecta;Diptera;Sciaridae	Sciaridae	2013-09-03/09	Kouchibouguac National Park|Near Park Compound|behind Research House	46.77	-65
CNKOT096-14	BIOUG12093-A09	BOLD:ACM3016	KR210316	Animalia;Arthropoda;Insecta;Diptera;Cecidomyiidae	Cecidomyiidae	2013-09-03/09	Kouchibouguac National Park|Near Park Compound|behind Research House	46.77	-65
CNKOT097-14	BIOUG12093-A10	BOLD:ACI4111	KR255645	Animalia;Arthropoda;Insecta;Diptera;Mycetophilidae;Sciophilinae;Azana	Azana		Kouchibouguac National Park|Near Park Compound|behind Research House	46.77	-65
CNKOT098-14	BIOUG12093-A11	BOLD:ABV3013	KR236093	Animalia;Arthropoda;Insecta;Diptera;Mycetophilidae;Sciophilinae;Acnemia	Acnemia		Kouchibouguac National Park|Near Park Compound|behind Research House	46.77	-65
CNKOT099-14	BIOUG12093-A12	BOLD:ACC8386	KR239077	Animalia;Arthropoda;Insecta;Diptera;Mycetophilidae;Mycomyinae;Mycomya	Mycomya		Kouchibouguac National Park|Near Park Compound|behind Research House	46.77	-65
CNKOT100-14	BIOUG12093-B01	BOLD:AAB5696	KR394669	Animalia;Arthropoda;Insecta;Diptera;Culicidae;Culicinae;Aedes	Aedes canadensis	2013-09-03/09	Kouchibouguac National Park|Near Park Compound|behind Research House	46.77	-65
CNKOT101-14	BIOUG12093-B02	BOLD:ACK3142	KR200399	Animalia;Arthropoda;Insecta;Diptera;Cecidomyiidae	Cecidomyiidae	2013-09-03/09	Kouchibouguac National Park|Near Park Compound|behind Research House	46.77	-65
CNKOT102-14	BIOUG12093-B03	BOLD:AAG4952	KR248372	Animalia;Arthropoda;Insecta;Diptera;Mycetophilidae;Mycetophilinae;Brevicornu	Brevicornu		Kouchibouguac National Park|Near Park Compound|behind Research House	46.77	-65
CNKOT103-14	BIOUG12093-B04	BOLD:AAH3721	KR191695	Animalia;Arthropoda;Insecta;Diptera;Cecidomyiidae	Cecidomyiidae	2013-09-03/09	Kouchibouguac National Park|Near Park Compound|behind Research House	46.77	-65
CNKOT104-14	BIOUG12093-B05	BOLD:ABW8520	KR255253	Animalia;Arthropoda;Insecta;Diptera;Mycetophilidae;Mycetophilinae;Mycetophilini;Phronia	Phronia		Kouchibouguac National Park|Near Park Compound|behind Research House	46.77	-65
CNKOT105-14	BIOUG12093-B06		KT077472	Animalia;Arthropoda;Insecta;Diptera;Phoridae	Phoridae	2013-09-03/09	Kouchibouguac National Park|Near Park Compound|behind Research House	46.77	-65
CNKOT106-14	BIOUG12093-B07	BOLD:ACA6464	KR210268	Animalia;Arthropoda;Insecta;Diptera;Cecidomyiidae	Cecidomyiidae	2013-09-03/09	Kouchibouguac National Park|Near Park Compound|behind Research House	46.77	-65
CNKOT107-14	BIOUG12093-B08	BOLD:ACB8819	KR204745	Animalia;Arthropoda;Insecta;Diptera;Cecidomyiidae	Cecidomyiidae	2013-09-03/09	Kouchibouguac National Park|Near Park Compound|behind Research House	46.77	-65
CNKOT108-14	BIOUG12093-B09	BOLD:AAM9366	KT091035	Animalia;Arthropoda;Insecta;Diptera;Phoridae;Metopininae;Megaselia	Megaselia	2013-09-03/09	Kouchibouguac National Park|Near Park Compound|behind Research House	46.77	-65
CNKOT109-14	BIOUG12093-B10	BOLD:ABV3202	KR399635	Animalia;Arthropoda;Insecta;Diptera;Scatopsidae	Scatopsidae	2013-09-03/09	Kouchibouguac National Park|Near Park Compound|behind Research House	46.77	-65
CNKOT110-14	BIOUG12093-B11	BOLD:ADF0801	KR211833	Animalia;Arthropoda;Insecta;Diptera;Cecidomyiidae	Cecidomyiidae	2013-09-03/09	Kouchibouguac National Park|Near Park Compound|behind Research House	46.77	-65
CNKOT112-14	BIOUG12093-C01	BOLD:AAY6438	KR213778	Animalia;Arthropoda;Insecta;Diptera;Cecidomyiidae	Cecidomyiidae	2013-09-03/09	Kouchibouguac National Park|Near Park Compound|behind Research House	46.77	-65
CNKOT113-14	BIOUG12093-C02		MG474736	Animalia;Arthropoda;Insecta;Diptera;Sciaridae	Sciaridae	2013-09-03/09	Kouchibouguac National Park|Near Park Compound|behind Research House	46.77	-65
CNKOT114-14	BIOUG12093-C03	BOLD:ACM4962	KR239291	Animalia;Arthropoda;Insecta;Diptera;Sciaridae	Sciaridae	2013-09-03/09	Kouchibouguac National Park|Near Park Compound|behind Research House	46.77	-65
CNKOT115-14	BIOUG12093-C04	BOLD:ACM4962	KR249300	Animalia;Arthropoda;Insecta;Diptera;Sciaridae	Sciaridae	2013-09-03/09	Kouchibouguac National Park|Near Park Compound|behind Research House	46.77	-65
CNKOT117-14	BIOUG12093-C06	BOLD:ABY0682	KR213955	Animalia;Arthropoda;Insecta;Diptera;Cecidomyiidae	Cecidomyiidae	2013-09-03/09	Kouchibouguac National Park|Near Park Compound|behind Research House	46.77	-65
CNKOT118-14	BIOUG12093-C07	BOLD:ACL4432	KR212275	Animalia;Arthropoda;Insecta;Diptera;Cecidomyiidae	Cecidomyiidae	2013-09-03/09	Kouchibouguac National Park|Near Park Compound|behind Research House	46.77	-65
CNKOT119-14	BIOUG12093-C08	BOLD:ACB1211	KR196221	Animalia;Arthropoda;Insecta;Diptera;Cecidomyiidae	Cecidomyiidae	2013-09-03/09	Kouchibouguac National Park|Near Park Compound|behind Research House	46.77	-65
CNKOT120-14	BIOUG12093-C09	BOLD:ACF3749	KT086909	Animalia;Arthropoda;Insecta;Diptera;Phoridae;Metopininae;Megaselia	Phoridae	2013-09-03/09	Kouchibouguac National Park|Near Park Compound|behind Research House	46.77	-65
CNKOT121-14	BIOUG12093-C10	BOLD:ABV3013	KR257327	Animalia;Arthropoda;Insecta;Diptera;Mycetophilidae;Sciophilinae;Acnemia	Acnemia		Kouchibouguac National Park|Near Park Compound|behind Research House	46.77	-65
CNKOT122-14	BIOUG12093-C11	BOLD:AAU4986	KR242653	Animalia;Arthropoda;Insecta;Diptera;Mycetophilidae;Mycetophilinae;Mycetophila	Mycetophila laeta	2013-09-03/09	Kouchibouguac National Park|Near Park Compound|behind Research House	46.77	-65
CNKOT123-14	BIOUG12093-C12	BOLD:ACM1162	KR254721	Animalia;Arthropoda;Insecta;Diptera;Sciaridae	Sciaridae	2013-09-03/09	Kouchibouguac National Park|Near Park Compound|behind Research House	46.77	-65
CNKOT124-14	BIOUG12093-D01	BOLD:ACI4111	KR248134	Animalia;Arthropoda;Insecta;Diptera;Mycetophilidae;Sciophilinae;Azana	Azana		Kouchibouguac National Park|Near Park Compound|behind Research House	46.77	-65
CNKOT125-14	BIOUG12093-D02	BOLD:AAH3991	KR254839	Animalia;Arthropoda;Insecta;Diptera;Sciaridae	Sciaridae	2013-09-03/09	Kouchibouguac National Park|Near Park Compound|behind Research House	46.77	-65
CNKOT126-14	BIOUG12093-D03	BOLD:ABA1231	KR240160	Animalia;Arthropoda;Insecta;Diptera;Sciaridae;Lycoriella	Lycoriella	2013-09-03/09	Kouchibouguac National Park|Near Park Compound|behind Research House	46.77	-65
CNKOT127-14	BIOUG12093-D04	BOLD:AAZ5621	KR203097	Animalia;Arthropoda;Insecta;Diptera;Cecidomyiidae	Cecidomyiidae	2013-09-03/09	Kouchibouguac National Park|Near Park Compound|behind Research House	46.77	-65
CNKOT129-14	BIOUG12093-D06	BOLD:ACM2534	KR205382	Animalia;Arthropoda;Insecta;Diptera;Cecidomyiidae	Cecidomyiidae	2013-09-03/09	Kouchibouguac National Park|Near Park Compound|behind Research House	46.77	-65
CNKOT130-14	BIOUG12093-D07	BOLD:ACF3749	KT089588	Animalia;Arthropoda;Insecta;Diptera;Phoridae;Metopininae;Megaselia	Phoridae	2013-09-03/09	Kouchibouguac National Park|Near Park Compound|behind Research House	46.77	-65
CNKOT131-14	BIOUG12093-D08	BOLD:AAU9541	KR201938	Animalia;Arthropoda;Insecta;Diptera;Cecidomyiidae	Cecidomyiidae	2013-09-03/09	Kouchibouguac National Park|Near Park Compound|behind Research House	46.77	-65
CNKOT132-14	BIOUG12093-D09		KR389782	Animalia;Arthropoda;Insecta;Diptera;Cecidomyiidae	Cecidomyiidae	2013-09-03/09	Kouchibouguac National Park|Near Park Compound|behind Research House	46.77	-65
CNKOT133-14	BIOUG12093-D10	BOLD:ACI5795	KR207080	Animalia;Arthropoda;Insecta;Diptera;Cecidomyiidae	Cecidomyiidae	2013-09-03/09	Kouchibouguac National Park|Near Park Compound|behind Research House	46.77	-65
CNKOT134-14	BIOUG12093-D11	BOLD:ACM1162	KR256636	Animalia;Arthropoda;Insecta;Diptera;Sciaridae	Sciaridae	2013-09-03/09	Kouchibouguac National Park|Near Park Compound|behind Research House	46.77	-65
CNKOT135-14	BIOUG12093-D12	BOLD:ABX3667	KR212440	Animalia;Arthropoda;Insecta;Diptera;Cecidomyiidae	Cecidomyiidae	2013-09-03/09	Kouchibouguac National Park|Near Park Compound|behind Research House	46.77	-65
CNKOT136-14	BIOUG12093-E01	BOLD:ACM6293	KR248026	Animalia;Arthropoda;Insecta;Diptera;Sciaridae	Sciaridae	2013-09-03/09	Kouchibouguac National Park|Near Park Compound|behind Research House	46.77	-65
CNKOT137-14	BIOUG12093-E02	BOLD:ACK3142	KR207257	Animalia;Arthropoda;Insecta;Diptera;Cecidomyiidae	Cecidomyiidae	2013-09-03/09	Kouchibouguac National Park|Near Park Compound|behind Research House	46.77	-65
CNKOT138-14	BIOUG12093-E03	BOLD:ACI4111	KR242843	Animalia;Arthropoda;Insecta;Diptera;Mycetophilidae;Sciophilinae;Azana	Azana		Kouchibouguac National Park|Near Park Compound|behind Research House	46.77	-65
CNKOT139-14	BIOUG12093-E04	BOLD:ACF2821	KR254996	Animalia;Arthropoda;Insecta;Diptera;Mycetophilidae;Mycetophilinae;Mycetophila	Mycetophila fungorum	2013-09-03/09	Kouchibouguac National Park|Near Park Compound|behind Research House	46.77	-65
CNKOT140-14	BIOUG12093-E05	BOLD:AAC1222	KR387732	Animalia;Arthropoda;Insecta;Diptera;Culicidae;Culicinae;Aedes	Aedes cinereus	2013-09-03/09	Kouchibouguac National Park|Near Park Compound|behind Research House	46.77	-65
CNKOT141-14	BIOUG12093-E06	BOLD:ACM1162	KR247888	Animalia;Arthropoda;Insecta;Diptera;Sciaridae	Sciaridae	2013-09-03/09	Kouchibouguac National Park|Near Park Compound|behind Research House	46.77	-65
CNKOT142-14	BIOUG12093-E07	BOLD:ACI4111	KR246496	Animalia;Arthropoda;Insecta;Diptera;Mycetophilidae;Sciophilinae;Azana	Azana		Kouchibouguac National Park|Near Park Compound|behind Research House	46.77	-65
CNKOT143-14	BIOUG12093-E08	BOLD:ACA8299	KR257085	Animalia;Arthropoda;Insecta;Diptera;Mycetophilidae;Gnoristinae;Boletina	Mycetophilidae	2013-09-03/09	Kouchibouguac National Park|Near Park Compound|behind Research House	46.77	-65
CNKOT144-14	BIOUG12093-E09	BOLD:ACM1162	KR255732	Animalia;Arthropoda;Insecta;Diptera;Sciaridae	Sciaridae	2013-09-03/09	Kouchibouguac National Park|Near Park Compound|behind Research House	46.77	-65
CNKOT145-14	BIOUG12093-E10	BOLD:AAC1222	KR384317	Animalia;Arthropoda;Insecta;Diptera;Culicidae;Culicinae;Aedes	Aedes cinereus	2013-09-03/09	Kouchibouguac National Park|Near Park Compound|behind Research House	46.77	-65
CNKOT146-14	BIOUG12093-E11	BOLD:ACB1181	KR215473	Animalia;Arthropoda;Insecta;Diptera;Cecidomyiidae	Cecidomyiidae	2013-09-03/09	Kouchibouguac National Park|Near Park Compound|behind Research House	46.77	-65
CNKOT147-14	BIOUG12093-E12	BOLD:ACF2821	KR258212	Animalia;Arthropoda;Insecta;Diptera;Mycetophilidae;Mycetophilinae;Mycetophila	Mycetophila fungorum	2013-09-03/09	Kouchibouguac National Park|Near Park Compound|behind Research House	46.77	-65
CNKOT149-14	BIOUG12093-F02	BOLD:ACM1162	KR245121	Animalia;Arthropoda;Insecta;Diptera;Sciaridae	Sciaridae	2013-09-03/09	Kouchibouguac National Park|Near Park Compound|behind Research House	46.77	-65
CNKOT150-14	BIOUG12093-F03	BOLD:ACB1211	KR209457	Animalia;Arthropoda;Insecta;Diptera;Cecidomyiidae	Cecidomyiidae	2013-09-03/09	Kouchibouguac National Park|Near Park Compound|behind Research House	46.77	-65
CNKOT151-14	BIOUG12093-F04	BOLD:ACM1162	KR253774	Animalia;Arthropoda;Insecta;Diptera;Sciaridae	Sciaridae	2013-09-03/09	Kouchibouguac National Park|Near Park Compound|behind Research House	46.77	-65
CNKOT152-14	BIOUG12093-F05	BOLD:AAG3326	MG475494	Animalia;Arthropoda;Insecta;Diptera;Phoridae;Metopininae;Megaselia	Megaselia	2013-09-03/09	Kouchibouguac National Park|Near Park Compound|behind Research House	46.77	-65
CNKOT153-14	BIOUG12093-F06	BOLD:AAH3991	KR254413	Animalia;Arthropoda;Insecta;Diptera;Sciaridae	Sciaridae	2013-09-03/09	Kouchibouguac National Park|Near Park Compound|behind Research House	46.77	-65
CNKOT154-14	BIOUG12093-F07	BOLD:AAV5757	KR195529	Animalia;Arthropoda;Insecta;Diptera;Cecidomyiidae	Cecidomyiidae	2013-09-03/09	Kouchibouguac National Park|Near Park Compound|behind Research House	46.77	-65
CNKOT155-14	BIOUG12093-F08	BOLD:AAG4935	KR240095	Animalia;Arthropoda;Insecta;Diptera;Mycetophilidae;Mycomyinae;Mycomya	Mycomya		Kouchibouguac National Park|Near Park Compound|behind Research House	46.77	-65
CNKOT157-14	BIOUG12093-F10	BOLD:ACM3076	KR420214	Animalia;Arthropoda;Insecta;Hymenoptera;Braconidae;Doryctinae;Spathius	Spathius elegans	2013-09-03/09	Kouchibouguac National Park|Near Park Compound|behind Research House	46.77	-65
CNKOT158-14	BIOUG12093-F11	BOLD:ADH5020	MG480100	Animalia;Arthropoda;Insecta;Hymenoptera;Diapriidae	Diapriidae	2013-09-03/09	Kouchibouguac National Park|Near Park Compound|behind Research House	46.77	-65
CNKOT159-14	BIOUG12093-F12	BOLD:ADH5020	MG484572	Animalia;Arthropoda;Insecta;Hymenoptera;Diapriidae	Diapriidae	2013-09-03/09	Kouchibouguac National Park|Near Park Compound|behind Research House	46.77	-65
CNKOT160-14	BIOUG12093-G01	BOLD:ACL8468	KR407919	Animalia;Arthropoda;Insecta;Hymenoptera;Formicidae;Myrmicinae;Stenamma	Stenamma	2013-09-03/09	Kouchibouguac National Park|Near Park Compound|behind Research House	46.77	-65
CNKOT161-14	BIOUG12093-G02	BOLD:ACK2226	MG510312	Animalia;Arthropoda;Insecta;Hymenoptera;Platygastridae;Scelioninae	Scelioninae	2013-09-03/09	Kouchibouguac National Park|Near Park Compound|behind Research House	46.77	-65
CNKOT162-14	BIOUG12093-G03	BOLD:AAM6247	KR367369	Animalia;Arthropoda;Insecta;Hymenoptera;Platygastridae;Scelioninae;Trimorus	Trimorus	2013-09-03/09	Kouchibouguac National Park|Near Park Compound|behind Research House	46.77	-65
CNKOT163-14	BIOUG12093-G04	BOLD:ADH5020	MG483418	Animalia;Arthropoda;Insecta;Hymenoptera;Diapriidae	Diapriidae	2013-09-03/09	Kouchibouguac National Park|Near Park Compound|behind Research House	46.77	-65
CNKOT165-14	BIOUG12093-G06	BOLD:ADH5020	MG480653	Animalia;Arthropoda;Insecta;Hymenoptera;Diapriidae	Diapriidae	2013-09-03/09	Kouchibouguac National Park|Near Park Compound|behind Research House	46.77	-65
CNKOT166-14	BIOUG12093-G07	BOLD:AAM7436	KR365919	Animalia;Arthropoda;Insecta;Hymenoptera;Platygastridae;Scelioninae;Telenomus	Telenomus	2013-09-03/09	Kouchibouguac National Park|Near Park Compound|behind Research House	46.77	-65
CNKOT167-14	BIOUG12093-G08	BOLD:ACE0200	KR367806	Animalia;Arthropoda;Insecta;Hymenoptera;Platygastridae	Platygastridae	2013-09-03/09	Kouchibouguac National Park|Near Park Compound|behind Research House	46.77	-65
CNKOT168-14	BIOUG12093-G09	BOLD:AAM7436	KR364959	Animalia;Arthropoda;Insecta;Hymenoptera;Platygastridae;Scelioninae;Telenomus	Telenomus	2013-09-03/09	Kouchibouguac National Park|Near Park Compound|behind Research House	46.77	-65
CNKOT169-14	BIOUG12093-G10	BOLD:ADH5020	MG480103	Animalia;Arthropoda;Insecta;Hymenoptera;Diapriidae	Diapriidae	2013-09-03/09	Kouchibouguac National Park|Near Park Compound|behind Research House	46.77	-65
CNKOT170-14	BIOUG12093-G11	BOLD:ADH5020	MG481840	Animalia;Arthropoda;Insecta;Hymenoptera;Diapriidae	Diapriidae	2013-09-03/09	Kouchibouguac National Park|Near Park Compound|behind Research House	46.77	-65
CNKOT171-14	BIOUG12093-G12	BOLD:ACD1861	KR418320	Animalia;Arthropoda;Insecta;Hymenoptera;Diapriidae	Diapriidae	2013-09-03/09	Kouchibouguac National Park|Near Park Compound|behind Research House	46.77	-65
CNKOT175-14	BIOUG12093-H04	BOLD:AAM7436	KR372157	Animalia;Arthropoda;Insecta;Hymenoptera;Platygastridae;Scelioninae;Telenomus	Telenomus	2013-09-03/09	Kouchibouguac National Park|Near Park Compound|behind Research House	46.77	-65
CNKOT176-14	BIOUG12093-H05	BOLD:ABA6039	KR365298	Animalia;Arthropoda;Insecta;Hymenoptera;Platygastridae;Platygastrinae;Leptacis	Leptacis	2013-09-03/09	Kouchibouguac National Park|Near Park Compound|behind Research House	46.77	-65
CNKOT179-14	BIOUG12093-H08	BOLD:ADH5020	MG482883	Animalia;Arthropoda;Insecta;Hymenoptera;Diapriidae	Diapriidae	2013-09-03/09	Kouchibouguac National Park|Near Park Compound|behind Research House	46.77	-65
CNKOT184-14	BIOUG12094-A02	BOLD:ADH5020	MG484943	Animalia;Arthropoda;Insecta;Hymenoptera;Diapriidae	Diapriidae	2013-09-03/09	Kouchibouguac National Park|Near Park Compound|behind Research House	46.77	-65
CNKOT185-14	BIOUG12094-A03	BOLD:ACM4480	KR406137	Animalia;Arthropoda;Insecta;Hymenoptera;Braconidae;Alysiinae;Dinotrema	Dinotrema	2013-09-03/09	Kouchibouguac National Park|Near Park Compound|behind Research House	46.77	-65
CNKOT186-14	BIOUG12094-A04	BOLD:ACD3088	KR408354	Animalia;Arthropoda;Insecta;Hymenoptera;Braconidae;Alysiinae;Dinotrema	Dinotrema	2013-09-03/09	Kouchibouguac National Park|Near Park Compound|behind Research House	46.77	-65
CNKOT187-14	BIOUG12094-A05	BOLD:AAH2179	KR401545	Animalia;Arthropoda;Insecta;Hymenoptera;Ichneumonidae;Ichneumoninae	Ichneumoninae	2013-09-03/09	Kouchibouguac National Park|Near Park Compound|behind Research House	46.77	-65
CNKOT188-14	BIOUG12094-A06	BOLD:ACI6817	KR408069	Animalia;Arthropoda;Insecta;Hymenoptera;Braconidae;Alysiinae;Anisocyrta	Anisocyrta	2013-09-03/09	Kouchibouguac National Park|Near Park Compound|behind Research House	46.77	-65
CNKOT189-14	BIOUG12094-A07		KR419232	Animalia;Arthropoda;Insecta;Hymenoptera;Diapriidae	Diapriidae	2013-09-03/09	Kouchibouguac National Park|Near Park Compound|behind Research House	46.77	-65
CNKOT191-14	BIOUG12094-A09	BOLD:ADH5020	MG484413	Animalia;Arthropoda;Insecta;Hymenoptera;Diapriidae	Diapriidae	2013-09-03/09	Kouchibouguac National Park|Near Park Compound|behind Research House	46.77	-65
CNKOT192-14	BIOUG12094-A10	BOLD:ABA6117	KR373754	Animalia;Arthropoda;Insecta;Hymenoptera;Platygastridae;Scelioninae;Telenomus	Telenomus	2013-09-03/09	Kouchibouguac National Park|Near Park Compound|behind Research House	46.77	-65
CNKOT193-14	BIOUG12094-A11	BOLD:ACO5743	KR416541	Animalia;Arthropoda;Insecta;Hymenoptera;Diapriidae;Belytinae	Belytinae	2013-09-03/09	Kouchibouguac National Park|Near Park Compound|behind Research House	46.77	-65
CNKOT195-14	BIOUG12094-B01	BOLD:ADH5020	MG482910	Animalia;Arthropoda;Insecta;Hymenoptera;Diapriidae	Diapriidae	2013-09-03/09	Kouchibouguac National Park|Near Park Compound|behind Research House	46.77	-65
CNKOT197-14	BIOUG12094-B03	BOLD:ADH5020	MG482421	Animalia;Arthropoda;Insecta;Hymenoptera;Diapriidae	Diapriidae	2013-09-03/09	Kouchibouguac National Park|Near Park Compound|behind Research House	46.77	-65
CNKOT202-14	BIOUG12094-B08	BOLD:ADH5020	MG486590	Animalia;Arthropoda;Insecta;Hymenoptera;Diapriidae	Diapriidae	2013-09-03/09	Kouchibouguac National Park|Near Park Compound|behind Research House	46.77	-65
CNKOT203-14	BIOUG12094-B09		MG482320	Animalia;Arthropoda;Insecta;Hymenoptera;Diapriidae	Diapriidae	2013-09-03/09	Kouchibouguac National Park|Near Park Compound|behind Research House	46.77	-65
CNKOT204-14	BIOUG12094-B10	BOLD:AAM7436	KR373374	Animalia;Arthropoda;Insecta;Hymenoptera;Platygastridae;Scelioninae;Telenomus	Telenomus	2013-09-03/09	Kouchibouguac National Park|Near Park Compound|behind Research House	46.77	-65
CNKOT206-14	BIOUG12094-B12	BOLD:ACA3451	KR369740	Animalia;Arthropoda;Insecta;Hymenoptera;Platygastridae	Platygastridae	2013-09-03/09	Kouchibouguac National Park|Near Park Compound|behind Research House	46.77	-65
CNKOT207-14	BIOUG12094-C01	BOLD:ADH5020	MG484592	Animalia;Arthropoda;Insecta;Hymenoptera;Diapriidae	Diapriidae	2013-09-03/09	Kouchibouguac National Park|Near Park Compound|behind Research House	46.77	-65
CNKOT208-14	BIOUG12094-C02	BOLD:AAG8354	KR367384	Animalia;Arthropoda;Insecta;Hymenoptera;Platygastridae;Platygastrinae;Platygaster	Platygaster	2013-09-03/09	Kouchibouguac National Park|Near Park Compound|behind Research House	46.77	-65
CNKOT209-14	BIOUG12094-C03	BOLD:ACE0200	KR369534	Animalia;Arthropoda;Insecta;Hymenoptera;Platygastridae	Platygastridae	2013-09-03/09	Kouchibouguac National Park|Near Park Compound|behind Research House	46.77	-65
CNKOT210-14	BIOUG12094-C04	BOLD:AAM7479	KR408263	Animalia;Arthropoda;Insecta;Hymenoptera;Braconidae;Alysiinae;Dinotrema	Dinotrema	2013-09-03/09	Kouchibouguac National Park|Near Park Compound|behind Research House	46.77	-65
CNKOT213-14	BIOUG12094-C07	BOLD:ADH5020	MG486050	Animalia;Arthropoda;Insecta;Hymenoptera;Diapriidae	Diapriidae	2013-09-03/09	Kouchibouguac National Park|Near Park Compound|behind Research House	46.77	-65
CNKOT215-14	BIOUG12094-C09	BOLD:ADH5020	MG479746	Animalia;Arthropoda;Insecta;Hymenoptera;Diapriidae	Diapriidae	2013-09-03/09	Kouchibouguac National Park|Near Park Compound|behind Research House	46.77	-65
CNKOT216-14	BIOUG12094-C10	BOLD:ADH5020	MG488203	Animalia;Arthropoda;Insecta;Hymenoptera;Diapriidae	Diapriidae	2013-09-03/09	Kouchibouguac National Park|Near Park Compound|behind Research House	46.77	-65
CNKOT220-14	BIOUG12094-D02	BOLD:ACE1430	KR405777	Animalia;Arthropoda;Insecta;Hymenoptera;Braconidae;Alysiinae;Dinotrema	Dinotrema	2013-09-03/09	Kouchibouguac National Park|Near Park Compound|behind Research House	46.77	-65
CNKOT221-14	BIOUG12094-D03	BOLD:ADH5020	MG486202	Animalia;Arthropoda;Insecta;Hymenoptera;Diapriidae	Diapriidae	2013-09-03/09	Kouchibouguac National Park|Near Park Compound|behind Research House	46.77	-65
CNKOT222-14	BIOUG12094-D04	BOLD:ACM1685	MG512882	Animalia;Arthropoda;Insecta;Hymenoptera;Platygastridae	Platygastridae	2013-09-03/09	Kouchibouguac National Park|Near Park Compound|behind Research House	46.77	-65
CNKOT225-14	BIOUG12094-D07	BOLD:AAP4625	KR376587	Animalia;Arthropoda;Insecta;Psocodea;Lepidopsocidae;Lepidopsocinae;Echmepteryx	Echmepteryx hageni	2013-09-03/09	Kouchibouguac National Park|Near Park Compound|behind Research House	46.77	-65
CNKOT226-14	BIOUG12094-D08	BOLD:AAP4625	KR376679	Animalia;Arthropoda;Insecta;Psocodea;Lepidopsocidae;Lepidopsocinae;Echmepteryx	Echmepteryx hageni	2013-09-03/09	Kouchibouguac National Park|Near Park Compound|behind Research House	46.77	-65
CNKOT227-14	BIOUG12094-D09	BOLD:AAP4625	KR376725	Animalia;Arthropoda;Insecta;Psocodea;Lepidopsocidae;Lepidopsocinae;Echmepteryx	Echmepteryx hageni	2013-09-03/09	Kouchibouguac National Park|Near Park Compound|behind Research House	46.77	-65
CNKOT228-14	BIOUG12094-D10	BOLD:AAP4625	KR377020	Animalia;Arthropoda;Insecta;Psocodea;Lepidopsocidae;Lepidopsocinae;Echmepteryx	Echmepteryx hageni	2013-09-03/09	Kouchibouguac National Park|Near Park Compound|behind Research House	46.77	-65
CNKOT229-14	BIOUG12094-D11	BOLD:AAM8933	KR381078	Animalia;Arthropoda;Insecta;Psocodea;Amphipsocidae;Amphipsocinae;Polypsocus	Polypsocus corruptus	2013-09-03/09	Kouchibouguac National Park|Near Park Compound|behind Research House	46.77	-65
CNKOT230-14	BIOUG12094-D12	BOLD:AAP4625	KR378499	Animalia;Arthropoda;Insecta;Psocodea;Lepidopsocidae;Lepidopsocinae;Echmepteryx	Echmepteryx hageni	2013-09-03/09	Kouchibouguac National Park|Near Park Compound|behind Research House	46.77	-65
CNKOT231-14	BIOUG12094-E01	BOLD:AAP4625	KR379621	Animalia;Arthropoda;Insecta;Psocodea;Lepidopsocidae;Lepidopsocinae;Echmepteryx	Echmepteryx hageni	2013-09-03/09	Kouchibouguac National Park|Near Park Compound|behind Research House	46.77	-65
CNKOT232-14	BIOUG12094-E02	BOLD:AAP4625	KR376533	Animalia;Arthropoda;Insecta;Psocodea;Lepidopsocidae;Lepidopsocinae;Echmepteryx	Echmepteryx hageni	2013-09-03/09	Kouchibouguac National Park|Near Park Compound|behind Research House	46.77	-65
CNKOT233-14	BIOUG12094-E03	BOLD:AAP4625	KR380456	Animalia;Arthropoda;Insecta;Psocodea;Lepidopsocidae;Lepidopsocinae;Echmepteryx	Echmepteryx hageni	2013-09-03/09	Kouchibouguac National Park|Near Park Compound|behind Research House	46.77	-65
CNKOT234-14	BIOUG12094-E04	BOLD:AAP4625	KR380912	Animalia;Arthropoda;Insecta;Psocodea;Lepidopsocidae;Lepidopsocinae;Echmepteryx	Echmepteryx hageni	2013-09-03/09	Kouchibouguac National Park|Near Park Compound|behind Research House	46.77	-65
CNKOT235-14	BIOUG12094-E05	BOLD:AAM8930	KR378977	Animalia;Arthropoda;Insecta;Psocodea;Caeciliusidae;Caeciliusinae;Valenzuela	Valenzuela	2013-09-03/09	Kouchibouguac National Park|Near Park Compound|behind Research House	46.77	-65
CNKOT236-14	BIOUG12094-E06	BOLD:AAM8930	KR378845	Animalia;Arthropoda;Insecta;Psocodea;Caeciliusidae;Caeciliusinae;Valenzuela	Valenzuela	2013-09-03/09	Kouchibouguac National Park|Near Park Compound|behind Research House	46.77	-65
CNKOT237-14	BIOUG12094-E07	BOLD:ABA6546	KR381768	Animalia;Arthropoda;Insecta;Psocodea;Lachesillidae;Lachesillinae;Lachesilla	Lachesilla contraforcepeta	2013-09-03/09	Kouchibouguac National Park|Near Park Compound|behind Research House	46.77	-65
CNKOT238-14	BIOUG12094-E08	BOLD:AAN6455	KR127389	Animalia;Arthropoda;Insecta;Coleoptera;Staphylinidae;Scydmaeninae	Scydmaeninae	2013-09-03/09	Kouchibouguac National Park|Near Park Compound|behind Research House	46.77	-65
CNKOT240-14	BIOUG12094-E10		KR121181	Animalia;Arthropoda;Insecta;Coleoptera;Scirtidae	Scirtidae	2013-09-03/09	Kouchibouguac National Park|Near Park Compound|behind Research House	46.77	-65
CNKOT241-14	BIOUG12094-E11	BOLD:AAG4329	KR123080	Animalia;Arthropoda;Insecta;Coleoptera;Staphylinidae;Aleocharinae;Atheta	Atheta	2013-09-03/09	Kouchibouguac National Park|Near Park Compound|behind Research House	46.77	-65
CNKOT242-14	BIOUG12094-E12	BOLD:AAK2150	KP653143	Animalia;Arthropoda;Arachnida;Araneae;Linyphiidae;Soulgas	Soulgas corticarius	2013-09-03/09	Kouchibouguac National Park|Near Park Compound|behind Research House	46.77	-65
CNKOT243-14	BIOUG12094-F01	BOLD:AAH6515	KR100425	Animalia;Arthropoda;Arachnida;Sarcoptiformes;Scheloribatidae	Scheloribatidae	2013-09-03/09	Kouchibouguac National Park|Near Park Compound|behind Research House	46.77	-65
CNKOT244-14	BIOUG12094-F02	BOLD:ADF3057	KR103484	Animalia;Arthropoda;Arachnida;Trombidiformes;Eupodidae	Eupodidae	2013-09-03/09	Kouchibouguac National Park|Near Park Compound|behind Research House	46.77	-65
CNKOT245-14	BIOUG12094-F03	BOLD:AAB1054	KR101258	Animalia;Arthropoda;Arachnida;Sarcoptiformes;Trhypochthoniidae;Trhypochthonius	Trhypochthonius tectorum	2013-09-03/09	Kouchibouguac National Park|Near Park Compound|behind Research House	46.77	-65
CNKOT246-14	BIOUG12094-F04	BOLD:ACJ0290	KR070010	Animalia;Arthropoda;Arachnida;Trombidiformes;Bdellidae	Bdellidae	2013-09-03/09	Kouchibouguac National Park|Near Park Compound|behind Research House	46.77	-65
CNKOT247-14	BIOUG12094-F05	BOLD:ACL9001	KR095769	Animalia;Arthropoda;Arachnida;Sarcoptiformes;Carabodidae	Carabodidae	2013-09-03/09	Kouchibouguac National Park|Near Park Compound|behind Research House	46.77	-65
CNKOT248-14	BIOUG12094-F06	BOLD:AAH6546	KR097531	Animalia;Arthropoda;Arachnida;Sarcoptiformes;Phthiracaridae	Phthiracaridae	2013-09-03/09	Kouchibouguac National Park|Near Park Compound|behind Research House	46.77	-65
CNKOT249-14	BIOUG12094-F07	BOLD:ACO2816	KR070685	Animalia;Arthropoda;Arachnida;Sarcoptiformes;Chamobatidae;Chamobates	Chamobates	2013-09-03/09	Kouchibouguac National Park|Near Park Compound|behind Research House	46.77	-65
CNKOT252-14	BIOUG12094-F10	BOLD:AAA8924	KR116241	Animalia;Arthropoda;Collembola;Entomobryomorpha;Entomobryidae;Entomobryinae;Entomobrya	Entomobrya nivalis	2013-09-03/09	Kouchibouguac National Park|Near Park Compound|behind Research House	46.77	-65
CNKOT254-14	BIOUG12094-F12	BOLD:ACD0455	KR118496	Animalia;Arthropoda;Collembola;Entomobryomorpha;Entomobryidae	Entomobryidae	2013-09-03/09	Kouchibouguac National Park|Near Park Compound|behind Research House	46.77	-65
CNKOT255-14	BIOUG12094-G01	BOLD:AAA6611	KR112299	Animalia;Arthropoda;Collembola;Entomobryomorpha;Entomobryidae;Orchesellinae;Orchesella	Orchesella	2013-09-03/09	Kouchibouguac National Park|Near Park Compound|behind Research House	46.77	-65
CNKOT256-14	BIOUG12094-G02	BOLD:ACM5547	KR118934	Animalia;Arthropoda;Collembola;Poduromorpha;Neanuridae	Neanuridae	2013-09-03/09	Kouchibouguac National Park|Near Park Compound|behind Research House	46.77	-65
CNKOT257-14	BIOUG12094-G03	BOLD:AAG1118	KR114535	Animalia;Arthropoda;Collembola;Poduromorpha;Neanuridae;Pseudachorutinae;Pseudachorutes	Pseudachorutes	2013-09-03/09	Kouchibouguac National Park|Near Park Compound|behind Research House	46.77	-65
CNKOT258-14	BIOUG12094-G04	BOLD:AAG5019	KR116297	Animalia;Arthropoda;Collembola;Entomobryomorpha;Tomoceridae;Tomocerinae;Tomocerus	Tomocerus	2013-09-03/09	Kouchibouguac National Park|Near Park Compound|behind Research House	46.77	-65
CNKOT259-14	BIOUG12094-G05	BOLD:ACM1436	KR113926	Animalia;Arthropoda;Collembola;Entomobryomorpha;Isotomidae	Isotomidae	2013-09-03/09	Kouchibouguac National Park|Near Park Compound|behind Research House	46.77	-65
CNKOT260-14	BIOUG12094-G06	BOLD:AAA6611	KR116006	Animalia;Arthropoda;Collembola;Entomobryomorpha;Entomobryidae;Orchesellinae;Orchesella	Orchesella	2013-09-03/09	Kouchibouguac National Park|Near Park Compound|behind Research House	46.77	-65
CNKOT261-14	BIOUG12094-G07	BOLD:ACL8252	KR118595	Animalia;Arthropoda;Collembola;Poduromorpha;Neanuridae	Neanuridae	2013-09-03/09	Kouchibouguac National Park|Near Park Compound|behind Research House	46.77	-65
CNKOT262-14	BIOUG12094-G08	BOLD:AAG5019	KR117963	Animalia;Arthropoda;Collembola;Entomobryomorpha;Tomoceridae;Tomocerinae;Tomocerus	Tomocerus	2013-09-03/09	Kouchibouguac National Park|Near Park Compound|behind Research House	46.77	-65
CNKOT263-14	BIOUG12094-G09	BOLD:AAA6611	KR112107	Animalia;Arthropoda;Collembola;Entomobryomorpha;Entomobryidae;Orchesellinae;Orchesella	Orchesella	2013-09-03/09	Kouchibouguac National Park|Near Park Compound|behind Research House	46.77	-65
CNKOT264-14	BIOUG12094-G10	BOLD:ACD0455	KR117470	Animalia;Arthropoda;Collembola;Entomobryomorpha;Entomobryidae	Entomobryidae	2013-09-03/09	Kouchibouguac National Park|Near Park Compound|behind Research House	46.77	-65
CNKOT265-14	BIOUG12094-G11	BOLD:ACC2187	KR113643	Animalia;Arthropoda;Collembola;Entomobryomorpha;Entomobryidae;Entomobryinae;Entomobrya	Entomobrya atrocincta	2013-09-03/09	Kouchibouguac National Park|Near Park Compound|behind Research House	46.77	-65
CNKOT266-14	BIOUG12094-G12	BOLD:ABA5370	KR112851	Animalia;Arthropoda;Collembola;Symphypleona;Katiannidae	Symphypleona	2013-09-03/09	Kouchibouguac National Park|Near Park Compound|behind Research House	46.77	-65
CNKOT267-14	BIOUG12094-H01	BOLD:AAA6611	KR116604	Animalia;Arthropoda;Collembola;Entomobryomorpha;Entomobryidae;Orchesellinae;Orchesella	Orchesella	2013-09-03/09	Kouchibouguac National Park|Near Park Compound|behind Research House	46.77	-65
CNKOT268-14	BIOUG12094-H02	BOLD:AAA8924	KR118443	Animalia;Arthropoda;Collembola;Entomobryomorpha;Entomobryidae;Entomobryinae;Entomobrya	Entomobrya nivalis	2013-09-03/09	Kouchibouguac National Park|Near Park Compound|behind Research House	46.77	-65
CNKOT269-14	BIOUG12094-H03	BOLD:ACD0455	KR112055	Animalia;Arthropoda;Collembola;Entomobryomorpha;Entomobryidae	Entomobryidae	2013-09-03/09	Kouchibouguac National Park|Near Park Compound|behind Research House	46.77	-65
CNKOT270-14	BIOUG12094-H04	BOLD:AAG5019	KR115660	Animalia;Arthropoda;Collembola;Entomobryomorpha;Tomoceridae;Tomocerinae;Tomocerus	Tomocerus	2013-09-03/09	Kouchibouguac National Park|Near Park Compound|behind Research House	46.77	-65
CNKOT271-14	BIOUG12094-H05	BOLD:AAG5019	KR112306	Animalia;Arthropoda;Collembola;Entomobryomorpha;Tomoceridae;Tomocerinae;Tomocerus	Tomocerus	2013-09-03/09	Kouchibouguac National Park|Near Park Compound|behind Research House	46.77	-65
CNKOT272-14	BIOUG12094-H06	BOLD:ACD0455	KR114507	Animalia;Arthropoda;Collembola;Entomobryomorpha;Entomobryidae	Entomobryidae	2013-09-03/09	Kouchibouguac National Park|Near Park Compound|behind Research House	46.77	-65
CNKOT273-14	BIOUG12094-H07	BOLD:AAA8924	KR115085	Animalia;Arthropoda;Collembola;Entomobryomorpha;Entomobryidae;Entomobryinae;Entomobrya	Entomobrya nivalis	2013-09-03/09	Kouchibouguac National Park|Near Park Compound|behind Research House	46.77	-65
CNKOT274-14	BIOUG12094-H08	BOLD:AAA6611	KR116467	Animalia;Arthropoda;Collembola;Entomobryomorpha;Entomobryidae;Orchesellinae;Orchesella	Orchesella	2013-09-03/09	Kouchibouguac National Park|Near Park Compound|behind Research House	46.77	-65
CNKOT275-14	BIOUG12094-H09	BOLD:AAA8924	KR115842	Animalia;Arthropoda;Collembola;Entomobryomorpha;Entomobryidae;Entomobryinae;Entomobrya	Entomobrya nivalis	2013-09-03/09	Kouchibouguac National Park|Near Park Compound|behind Research House	46.77	-65
CNKOT276-14	BIOUG12094-H10	BOLD:AAA6611	KR115368	Animalia;Arthropoda;Collembola;Entomobryomorpha;Entomobryidae;Orchesellinae;Orchesella	Orchesella	2013-09-03/09	Kouchibouguac National Park|Near Park Compound|behind Research House	46.77	-65
CNKOT277-14	BIOUG12094-H11	BOLD:AAA6611	KR116312	Animalia;Arthropoda;Collembola;Entomobryomorpha;Entomobryidae;Orchesellinae;Orchesella	Orchesella	2013-09-03/09	Kouchibouguac National Park|Near Park Compound|behind Research House	46.77	-65
CNKOT278-14	BIOUG12095-A01	BOLD:AAA8924	KR118236	Animalia;Arthropoda;Collembola;Entomobryomorpha;Entomobryidae;Entomobryinae;Entomobrya	Entomobrya nivalis	2013-09-03/09	Kouchibouguac National Park|Near Park Compound|behind Research House	46.77	-65
CNKOT279-14	BIOUG12095-A02	BOLD:ACD0455	KR114414	Animalia;Arthropoda;Collembola;Entomobryomorpha;Entomobryidae	Entomobryidae	2013-09-03/09	Kouchibouguac National Park|Near Park Compound|behind Research House	46.77	-65
CNKOT280-14	BIOUG12095-A03	BOLD:AAA8924	KR114687	Animalia;Arthropoda;Collembola;Entomobryomorpha;Entomobryidae;Entomobryinae;Entomobrya	Entomobrya nivalis	2013-09-03/09	Kouchibouguac National Park|Near Park Compound|behind Research House	46.77	-65
CNKOT281-14	BIOUG12095-A04	BOLD:AAA6611	KR118270	Animalia;Arthropoda;Collembola;Entomobryomorpha;Entomobryidae;Orchesellinae;Orchesella	Orchesella	2013-09-03/09	Kouchibouguac National Park|Near Park Compound|behind Research House	46.77	-65
CNKOT283-14	BIOUG12095-A06	BOLD:AAA8924	KR111978	Animalia;Arthropoda;Collembola;Entomobryomorpha;Entomobryidae;Entomobryinae;Entomobrya	Entomobrya nivalis	2013-09-03/09	Kouchibouguac National Park|Near Park Compound|behind Research House	46.77	-65
CNKOT284-14	BIOUG12095-A07	BOLD:AAA8924	KR115242	Animalia;Arthropoda;Collembola;Entomobryomorpha;Entomobryidae;Entomobryinae;Entomobrya	Entomobrya nivalis	2013-09-03/09	Kouchibouguac National Park|Near Park Compound|behind Research House	46.77	-65
CNKOT285-14	BIOUG12095-A08	BOLD:ACC2187	KR118363	Animalia;Arthropoda;Collembola;Entomobryomorpha;Entomobryidae;Entomobryinae;Entomobrya	Entomobrya atrocincta	2013-09-03/09	Kouchibouguac National Park|Near Park Compound|behind Research House	46.77	-65
CNKOT286-14	BIOUG12095-A09	BOLD:AAA8924	KR118421	Animalia;Arthropoda;Collembola;Entomobryomorpha;Entomobryidae;Entomobryinae;Entomobrya	Entomobrya nivalis	2013-09-03/09	Kouchibouguac National Park|Near Park Compound|behind Research House	46.77	-65
CNKOT287-14	BIOUG12095-A10	BOLD:ACL8252	KR116725	Animalia;Arthropoda;Collembola;Poduromorpha;Neanuridae	Neanuridae	2013-09-03/09	Kouchibouguac National Park|Near Park Compound|behind Research House	46.77	-65
CNKOT288-14	BIOUG12095-A11	BOLD:ABA5370	KR115439	Animalia;Arthropoda;Collembola;Symphypleona;Katiannidae	Symphypleona	2013-09-03/09	Kouchibouguac National Park|Near Park Compound|behind Research House	46.77	-65
CNKOT289-14	BIOUG12095-A12	BOLD:AAH8578	KR118441	Animalia;Arthropoda;Collembola;Symphypleona;Katiannidae;Sminthurinus	Sminthurinus	2013-09-03/09	Kouchibouguac National Park|Near Park Compound|behind Research House	46.77	-65
CNKOT290-14	BIOUG12095-B01	BOLD:AAH8578	KR114133	Animalia;Arthropoda;Collembola;Symphypleona;Katiannidae;Sminthurinus	Sminthurinus	2013-09-03/09	Kouchibouguac National Park|Near Park Compound|behind Research House	46.77	-65
CNKOT291-14	BIOUG12095-B02	BOLD:AAA6611	KR117217	Animalia;Arthropoda;Collembola;Entomobryomorpha;Entomobryidae;Orchesellinae;Orchesella	Orchesella	2013-09-03/09	Kouchibouguac National Park|Near Park Compound|behind Research House	46.77	-65
CNKOT293-14	BIOUG12095-B04	BOLD:AAG5019	KR114375	Animalia;Arthropoda;Collembola;Entomobryomorpha;Tomoceridae;Tomocerinae;Tomocerus	Tomocerus	2013-09-03/09	Kouchibouguac National Park|Near Park Compound|behind Research House	46.77	-65
CNKOT295-14	BIOUG12095-B06	BOLD:ACC2187	MF611543	Animalia;Arthropoda;Collembola;Entomobryomorpha;Entomobryidae;Entomobryinae;Entomobrya	Entomobrya atrocincta	2013-09-03/09	Kouchibouguac National Park|Near Park Compound|behind Research House	46.77	-65
CNKOT296-14	BIOUG12095-B07	BOLD:AAA6611	KR114520	Animalia;Arthropoda;Collembola;Entomobryomorpha;Entomobryidae;Orchesellinae;Orchesella	Orchesella	2013-09-03/09	Kouchibouguac National Park|Near Park Compound|behind Research House	46.77	-65
CNKOT299-14	BIOUG12095-B10	BOLD:AAA8924	KR112536	Animalia;Arthropoda;Collembola;Entomobryomorpha;Entomobryidae;Entomobryinae;Entomobrya	Entomobrya nivalis	2013-09-03/09	Kouchibouguac National Park|Near Park Compound|behind Research House	46.77	-65
CNKOT300-14	BIOUG12095-B11	BOLD:AAA6611	KR116522	Animalia;Arthropoda;Collembola;Entomobryomorpha;Entomobryidae;Orchesellinae;Orchesella	Orchesella	2013-09-03/09	Kouchibouguac National Park|Near Park Compound|behind Research House	46.77	-65
CNKOT301-14	BIOUG12095-B12	BOLD:AAG5019	KR114829	Animalia;Arthropoda;Collembola;Entomobryomorpha;Tomoceridae;Tomocerinae;Tomocerus	Tomocerus	2013-09-03/09	Kouchibouguac National Park|Near Park Compound|behind Research House	46.77	-65
CNKOT302-14	BIOUG12095-C01	BOLD:AAA6611	KR116565	Animalia;Arthropoda;Collembola;Entomobryomorpha;Entomobryidae;Orchesellinae;Orchesella	Orchesella	2013-09-03/09	Kouchibouguac National Park|Near Park Compound|behind Research House	46.77	-65
CNKOT303-14	BIOUG12095-C02	BOLD:ACD0455	KR115090	Animalia;Arthropoda;Collembola;Entomobryomorpha;Entomobryidae	Entomobryidae	2013-09-03/09	Kouchibouguac National Park|Near Park Compound|behind Research House	46.77	-65
CNKOT304-14	BIOUG12095-C03	BOLD:AAA6611	KR118116	Animalia;Arthropoda;Collembola;Entomobryomorpha;Entomobryidae;Orchesellinae;Orchesella	Orchesella	2013-09-03/09	Kouchibouguac National Park|Near Park Compound|behind Research House	46.77	-65
CNKOT305-14	BIOUG12095-C04	BOLD:AAA8924	KR118852	Animalia;Arthropoda;Collembola;Entomobryomorpha;Entomobryidae;Entomobryinae;Entomobrya	Entomobrya nivalis	2013-09-03/09	Kouchibouguac National Park|Near Park Compound|behind Research House	46.77	-65
CNKOT306-14	BIOUG12095-C05	BOLD:ACC2187	KR111695	Animalia;Arthropoda;Collembola;Entomobryomorpha;Entomobryidae;Entomobryinae;Entomobrya	Entomobrya atrocincta	2013-09-03/09	Kouchibouguac National Park|Near Park Compound|behind Research House	46.77	-65
CNKOT308-14	BIOUG12095-C07	BOLD:AAA6611	KR113436	Animalia;Arthropoda;Collembola;Entomobryomorpha;Entomobryidae;Orchesellinae;Orchesella	Orchesella	2013-09-03/09	Kouchibouguac National Park|Near Park Compound|behind Research House	46.77	-65
CNKOT309-14	BIOUG12095-C08	BOLD:AAA8924	KR112754	Animalia;Arthropoda;Collembola;Entomobryomorpha;Entomobryidae;Entomobryinae;Entomobrya	Entomobrya nivalis	2013-09-03/09	Kouchibouguac National Park|Near Park Compound|behind Research House	46.77	-65
CNKOT310-14	BIOUG12095-C09	BOLD:ABA5370	KR118134	Animalia;Arthropoda;Collembola;Symphypleona;Katiannidae	Symphypleona	2013-09-03/09	Kouchibouguac National Park|Near Park Compound|behind Research House	46.77	-65
CNKOT311-14	BIOUG12095-C10	BOLD:AAA8924	KR118333	Animalia;Arthropoda;Collembola;Entomobryomorpha;Entomobryidae;Entomobryinae;Entomobrya	Entomobrya nivalis	2013-09-03/09	Kouchibouguac National Park|Near Park Compound|behind Research House	46.77	-65
CNKOT312-14	BIOUG12095-C11	BOLD:AAA8924	KR116538	Animalia;Arthropoda;Collembola;Entomobryomorpha;Entomobryidae;Entomobryinae;Entomobrya	Entomobrya nivalis	2013-09-03/09	Kouchibouguac National Park|Near Park Compound|behind Research House	46.77	-65
CNKOT313-14	BIOUG12095-C12	BOLD:AAA6611	KR114786	Animalia;Arthropoda;Collembola;Entomobryomorpha;Entomobryidae;Orchesellinae;Orchesella	Orchesella	2013-09-03/09	Kouchibouguac National Park|Near Park Compound|behind Research House	46.77	-65
CNKOT314-14	BIOUG12095-D01	BOLD:AAB1986	KR451840	Animalia;Arthropoda;Insecta;Lepidoptera;Bucculatricidae;Bucculatrix	Bucculatrix canadensisella	2013-09-03/09	Kouchibouguac National Park|Near Park Compound|behind Research House	46.77	-65
CNKOT315-14	BIOUG12095-D02	BOLD:AAB1986	MG509387	Animalia;Arthropoda;Insecta;Lepidoptera;Bucculatricidae;Bucculatrix	Bucculatrix	2013-09-03/09	Kouchibouguac National Park|Near Park Compound|behind Research House	46.77	-65
CNKOT316-14	BIOUG12095-D03	BOLD:AAC9060	KP646513	Animalia;Arthropoda;Arachnida;Araneae;Linyphiidae;Pocadicnemis	Pocadicnemis americana	2013-09-03/09	Kouchibouguac National Park|Near Park Compound|behind Research House	46.77	-65
CNKOT317-14	BIOUG12095-D04	BOLD:AAC9060	KP647835	Animalia;Arthropoda;Arachnida;Araneae;Linyphiidae;Pocadicnemis	Pocadicnemis americana	2013-09-03/09	Kouchibouguac National Park|Near Park Compound|behind Research House	46.77	-65
CNKOT318-14	BIOUG12095-D05	BOLD:ACJ9566	KR417896	Animalia;Arthropoda;Insecta;Hymenoptera;Megaspilidae	Megaspilidae	2013-09-03/09	Kouchibouguac National Park|Near Park Compound|behind Research House	46.77	-65
CNKOT319-14	BIOUG12095-D06	BOLD:ACK5067	KR368363	Animalia;Arthropoda;Insecta;Hymenoptera;Platygastridae	Platygastridae	2013-09-03/09	Kouchibouguac National Park|Near Park Compound|behind Research House	46.77	-65
CNKOT320-14	BIOUG12095-D07	BOLD:AAN6613	KR100324	Animalia;Arthropoda;Arachnida;Trombidiformes;Erythraeidae;Leptinae;Leptus	Leptus	2013-09-03/09	Kouchibouguac National Park|Near Park Compound|behind Research House	46.77	-65
CNKOU001-14	BIOUG11383-E04	BOLD:AAG8974	KR345806	Animalia;Arthropoda;Insecta;Hemiptera;Aphrophoridae;Aphrophorinae;Aphrophora	Aphrophora parallella	2013-09-17/23	Kouchibouguac National Park|Near Park Compound|behind Research House	46.77	-65
CNKOU002-14	BIOUG11844-F03	BOLD:ACD0489	KR346185	Animalia;Arthropoda;Insecta;Hemiptera;Tingidae;Tinginae;Physatocheila	Physatocheila variegata	2013-09-17/23	Kouchibouguac National Park|Near Park Compound|behind Research House	46.77	-65
CNKOU003-14	BIOUG11844-F04	BOLD:AAH2870	KR343544	Animalia;Arthropoda;Insecta;Hemiptera;Aphididae;Calaphidinae;Euceraphis	Euceraphis papyrifericola	2013-09-17/23	Kouchibouguac National Park|Near Park Compound|behind Research House	46.77	-65
CNKOU004-14	BIOUG11844-F05	BOLD:ABA5805	KR342970	Animalia;Arthropoda;Insecta;Hemiptera;Cicadellidae;Typhlocybinae;Eupteryx	Eupteryx flavoscuta	2013-09-17/23	Kouchibouguac National Park|Near Park Compound|behind Research House	46.77	-65
CNKOU005-14	BIOUG11844-F06	BOLD:AAZ8503	KR340612	Animalia;Arthropoda;Insecta;Hemiptera;Cicadellidae;Typhlocybinae;Eratoneura	Eratoneura gemina	2013-09-17/23	Kouchibouguac National Park|Near Park Compound|behind Research House	46.77	-65
CNKOU006-14	BIOUG11844-F07	BOLD:AAH2868	KR343755	Animalia;Arthropoda;Insecta;Hemiptera;Aphididae;Drepanosiphinae;Drepanaphis	Drepanaphis acerifoliae	2013-09-17/23	Kouchibouguac National Park|Near Park Compound|behind Research House	46.77	-65
CNKOU007-14	BIOUG11844-F08	BOLD:AAX8895	KR345329	Animalia;Arthropoda;Insecta;Hemiptera;Aphididae;Drepanosiphinae;Drepanaphis	Drepanaphis parva	2013-09-17/23	Kouchibouguac National Park|Near Park Compound|behind Research House	46.77	-65
CNKOU008-14	BIOUG12092-B07	BOLD:ACE9385	KR453793	Animalia;Arthropoda;Insecta;Lepidoptera;Geometridae;Ennominae;Lambdina	Lambdina fiscellaria	2013-09-17/23	Kouchibouguac National Park|Near Park Compound|behind Research House	46.77	-65
CNKOU009-14	BIOUG12092-B08	BOLD:AAA5482	KR451340	Animalia;Arthropoda;Insecta;Lepidoptera;Geometridae;Ennominae;Lambdina	Lambdina fiscellaria	2013-09-17/23	Kouchibouguac National Park|Near Park Compound|behind Research House	46.77	-65
CNKOU010-14	BIOUG12092-B09	BOLD:AAG0470	KR392230	Animalia;Arthropoda;Insecta;Diptera;Heleomyzidae;Suilliinae;Suillia	Suillia loewi	2013-09-17/23	Kouchibouguac National Park|Near Park Compound|behind Research House	46.77	-65
CNKOU011-14	BIOUG12092-B10	BOLD:AAG0470	KR399783	Animalia;Arthropoda;Insecta;Diptera;Heleomyzidae;Suilliinae;Suillia	Suillia loewi	2013-09-17/23	Kouchibouguac National Park|Near Park Compound|behind Research House	46.77	-65
CNKOU012-14	BIOUG12092-B11	BOLD:AAG0459	KR387590	Animalia;Arthropoda;Insecta;Diptera;Heleomyzidae;Suilliinae;Suillia	Suillia	2013-09-17/23	Kouchibouguac National Park|Near Park Compound|behind Research House	46.77	-65
CNKOU013-14	BIOUG12092-B12	BOLD:AAG0470	KR383303	Animalia;Arthropoda;Insecta;Diptera;Heleomyzidae;Suilliinae;Suillia	Suillia loewi	2013-09-17/23	Kouchibouguac National Park|Near Park Compound|behind Research House	46.77	-65
CNKOU014-14	BIOUG12092-C01	BOLD:AAG0462	KR392526	Animalia;Arthropoda;Insecta;Diptera;Heleomyzidae;Heleomyzinae;Scoliocentra	Scoliocentra flavotestacea	2013-09-17/23	Kouchibouguac National Park|Near Park Compound|behind Research House	46.77	-65
CNKOU015-14	BIOUG12092-C02	BOLD:AAG0459	KR394239	Animalia;Arthropoda;Insecta;Diptera;Heleomyzidae;Suilliinae;Suillia	Suillia	2013-09-17/23	Kouchibouguac National Park|Near Park Compound|behind Research House	46.77	-65
CNKOU016-14	BIOUG12092-C03	BOLD:AAU8848	KR418934	Animalia;Arthropoda;Insecta;Hymenoptera;Ichneumonidae;Campopleginae	Campopleginae	2013-09-17/23	Kouchibouguac National Park|Near Park Compound|behind Research House	46.77	-65
CNKOU017-14	BIOUG12092-C04	BOLD:AAD5193	KR420489	Animalia;Arthropoda;Insecta;Hymenoptera;Ichneumonidae;Pimplinae;Pimpla	Pimpla	2013-09-17/23	Kouchibouguac National Park|Near Park Compound|behind Research House	46.77	-65
CNKOU018-14	BIOUG12092-C05	BOLD:AAH2123	KR419206	Animalia;Arthropoda;Insecta;Hymenoptera;Ichneumonidae;Tryphoninae;Netelia	Netelia	2013-09-17/23	Kouchibouguac National Park|Near Park Compound|behind Research House	46.77	-65
CNKOU019-14	BIOUG12092-C06	BOLD:AAD5193	KR409649	Animalia;Arthropoda;Insecta;Hymenoptera;Ichneumonidae;Pimplinae;Pimpla	Pimpla	2013-09-17/23	Kouchibouguac National Park|Near Park Compound|behind Research House	46.77	-65
CNKOU020-14	BIOUG12092-C07	BOLD:AAP8585	KR122844	Animalia;Arthropoda;Insecta;Coleoptera;Nitidulidae;Cryptarchinae;Glischrochilus	Glischrochilus sanguinolentus	2013-09-17/23	Kouchibouguac National Park|Near Park Compound|behind Research House	46.77	-65
CNKOU021-14	BIOUG12092-C08	BOLD:AAF4976	KR122942	Animalia;Arthropoda;Insecta;Coleoptera;Lampyridae;Lampyrinae;Ellychnia	Ellychnia	2013-09-17/23	Kouchibouguac National Park|Near Park Compound|behind Research House	46.77	-65
CNKOU022-14	BIOUG12092-C09	BOLD:AAP8585	KR122709	Animalia;Arthropoda;Insecta;Coleoptera;Nitidulidae;Cryptarchinae;Glischrochilus	Glischrochilus sanguinolentus	2013-09-17/23	Kouchibouguac National Park|Near Park Compound|behind Research House	46.77	-65
CNKOU023-14	BIOUG12092-C10	BOLD:AAP8585	KR124028	Animalia;Arthropoda;Insecta;Coleoptera;Nitidulidae;Cryptarchinae;Glischrochilus	Glischrochilus sanguinolentus	2013-09-17/23	Kouchibouguac National Park|Near Park Compound|behind Research House	46.77	-65
CNKOU024-14	BIOUG12092-C11	BOLD:AAP8585	KR123755	Animalia;Arthropoda;Insecta;Coleoptera;Nitidulidae;Cryptarchinae;Glischrochilus	Glischrochilus sanguinolentus	2013-09-17/23	Kouchibouguac National Park|Near Park Compound|behind Research House	46.77	-65
CNKOU025-14	BIOUG12092-D12	BOLD:ACF2821	KR242726	Animalia;Arthropoda;Insecta;Diptera;Mycetophilidae;Mycetophilinae;Mycetophila	Mycetophila fungorum	2013-09-17/23	Kouchibouguac National Park|Near Park Compound|behind Research House	46.77	-65
CNKOU026-14	BIOUG12092-E01	BOLD:ABV3202	KR382047	Animalia;Arthropoda;Insecta;Diptera;Scatopsidae	Scatopsidae	2013-09-17/23	Kouchibouguac National Park|Near Park Compound|behind Research House	46.77	-65
CNKOU027-14	BIOUG12092-E02	BOLD:AAN8585	KR247938	Animalia;Arthropoda;Insecta;Diptera;Mycetophilidae;Mycetophilinae;Mycetophilini;Phronia	Phronia		Kouchibouguac National Park|Near Park Compound|behind Research House	46.77	-65
CNKOU028-14	BIOUG12092-E03	BOLD:ACB3033	KR191453	Animalia;Arthropoda;Insecta;Diptera;Cecidomyiidae	Cecidomyiidae	2013-09-17/23	Kouchibouguac National Park|Near Park Compound|behind Research House	46.77	-65
CNKOU029-14	BIOUG12092-E04	BOLD:AAC1222	KR393598	Animalia;Arthropoda;Insecta;Diptera;Culicidae;Culicinae;Aedes	Aedes cinereus	2013-09-17/23	Kouchibouguac National Park|Near Park Compound|behind Research House	46.77	-65
CNKOU030-14	BIOUG12092-E05	BOLD:ACK7781	KR238877	Animalia;Arthropoda;Insecta;Diptera;Sciaridae;Dichopygina	Dichopygina duplicis	2013-09-17/23	Kouchibouguac National Park|Near Park Compound|behind Research House	46.77	-65
CNKOU031-14	BIOUG12092-E06	BOLD:ACB9823	KR253147	Animalia;Arthropoda;Insecta;Diptera;Mycetophilidae;Mycetophilinae;Mycetophilini;Phronia	Phronia		Kouchibouguac National Park|Near Park Compound|behind Research House	46.77	-65
CNKOU032-14	BIOUG12092-E07	BOLD:ACI4111	KR236393	Animalia;Arthropoda;Insecta;Diptera;Mycetophilidae;Sciophilinae;Azana	Azana		Kouchibouguac National Park|Near Park Compound|behind Research House	46.77	-65
CNKOU033-14	BIOUG12092-E08	BOLD:ACB3033	KR207720	Animalia;Arthropoda;Insecta;Diptera;Cecidomyiidae	Cecidomyiidae	2013-09-17/23	Kouchibouguac National Park|Near Park Compound|behind Research House	46.77	-65
CNKOU034-14	BIOUG12092-E09	BOLD:AAB7507	KR395813	Animalia;Arthropoda;Insecta;Diptera;Drosophilidae;Drosophilinae;Drosophila	Drosophila falleni	2013-09-17/23	Kouchibouguac National Park|Near Park Compound|behind Research House	46.77	-65
CNKOU035-14	BIOUG12092-E10	BOLD:ACM1162	KR246050	Animalia;Arthropoda;Insecta;Diptera;Sciaridae	Sciaridae	2013-09-17/23	Kouchibouguac National Park|Near Park Compound|behind Research House	46.77	-65
CNKOU036-14	BIOUG12092-E11	BOLD:ACM9683	KR193185	Animalia;Arthropoda;Insecta;Diptera;Cecidomyiidae	Cecidomyiidae	2013-09-17/23	Kouchibouguac National Park|Near Park Compound|behind Research House	46.77	-65
CNKOU037-14	BIOUG12092-E12	BOLD:AAG6524	KT088532	Animalia;Arthropoda;Insecta;Diptera;Ceratopogonidae;Forcipomyiinae;Forcipomyia	Forcipomyia	2013-09-17/23	Kouchibouguac National Park|Near Park Compound|behind Research House	46.77	-65
CNKOU038-14	BIOUG12092-F01	BOLD:AAG4935	KR244088	Animalia;Arthropoda;Insecta;Diptera;Mycetophilidae;Mycomyinae;Mycomya	Mycomya		Kouchibouguac National Park|Near Park Compound|behind Research House	46.77	-65
CNKOU039-14	BIOUG12092-F02	BOLD:AAB6943	KR384156	Animalia;Arthropoda;Insecta;Diptera;Culicidae;Culicinae;Culex	Culex territans	2013-09-17/23	Kouchibouguac National Park|Near Park Compound|behind Research House	46.77	-65
CNKOU040-14	BIOUG12092-F03	BOLD:AAG4867	KR237566	Animalia;Arthropoda;Insecta;Diptera;Mycetophilidae;Leiinae;Leia	Leia	2013-09-17/23	Kouchibouguac National Park|Near Park Compound|behind Research House	46.77	-65
CNKOU041-14	BIOUG12092-F04	BOLD:AAM6279	KR274856	Animalia;Arthropoda;Insecta;Diptera;Chironomidae;Tanypodinae	Tanypodinae	2013-09-17/23	Kouchibouguac National Park|Near Park Compound|behind Research House	46.77	-65
CNKOU042-14	BIOUG12092-F05	BOLD:AAG4897	KR234734	Animalia;Arthropoda;Insecta;Diptera;Mycetophilidae;Mycetophilinae;Phronia	Phronia	2013-09-17/23	Kouchibouguac National Park|Near Park Compound|behind Research House	46.77	-65
CNKOU043-14	BIOUG12092-F06	BOLD:AAG4962	KR242008	Animalia;Arthropoda;Insecta;Diptera;Mycetophilidae;Mycetophilinae;Mycetophilini;Sceptonia	Sceptonia		Kouchibouguac National Park|Near Park Compound|behind Research House	46.77	-65
CNKOU044-14	BIOUG12092-F07	BOLD:ACF3749	KT082235	Animalia;Arthropoda;Insecta;Diptera;Phoridae;Metopininae;Megaselia	Phoridae	2013-09-17/23	Kouchibouguac National Park|Near Park Compound|behind Research House	46.77	-65
CNKOU045-14	BIOUG12092-F08	BOLD:AAN8681	KT079343	Animalia;Arthropoda;Insecta;Diptera;Phoridae;Metopininae;Megaselia	Megaselia	2013-09-17/23	Kouchibouguac National Park|Near Park Compound|behind Research House	46.77	-65
CNKOU047-14	BIOUG12092-F10		MG473729	Animalia;Arthropoda;Insecta;Diptera;Cecidomyiidae	Cecidomyiidae	2013-09-17/23	Kouchibouguac National Park|Near Park Compound|behind Research House	46.77	-65
CNKOU048-14	BIOUG12092-F11	BOLD:ACF2821	KR252057	Animalia;Arthropoda;Insecta;Diptera;Mycetophilidae;Mycetophilinae;Mycetophila	Mycetophila fungorum	2013-09-17/23	Kouchibouguac National Park|Near Park Compound|behind Research House	46.77	-65
CNKOU049-14	BIOUG12092-F12	BOLD:ABX3655	KR196715	Animalia;Arthropoda;Insecta;Diptera;Cecidomyiidae	Cecidomyiidae	2013-09-17/23	Kouchibouguac National Park|Near Park Compound|behind Research House	46.77	-65
CNKOU050-14	BIOUG12092-G01	BOLD:AAG4931	KR240158	Animalia;Arthropoda;Insecta;Diptera;Mycetophilidae;Mycetophilinae;Mycetophila	Mycetophila alea	2013-09-17/23	Kouchibouguac National Park|Near Park Compound|behind Research House	46.77	-65
CNKOU051-14	BIOUG12092-G02	BOLD:ACL0789	KR245138	Animalia;Arthropoda;Insecta;Diptera;Mycetophilidae;Mycetophilinae;Mycetophilini;Sceptonia	Sceptonia		Kouchibouguac National Park|Near Park Compound|behind Research House	46.77	-65
CNKOU052-14	BIOUG12092-G03	BOLD:AAG4867	KR252092	Animalia;Arthropoda;Insecta;Diptera;Mycetophilidae;Leiinae;Leia	Leia	2013-09-17/23	Kouchibouguac National Park|Near Park Compound|behind Research House	46.77	-65
CNKOU053-14	BIOUG12092-G04	BOLD:AAZ5621	KR197684	Animalia;Arthropoda;Insecta;Diptera;Cecidomyiidae	Cecidomyiidae	2013-09-17/23	Kouchibouguac National Park|Near Park Compound|behind Research House	46.77	-65
CNKOU054-14	BIOUG12092-G05	BOLD:ABX3655	KR203461	Animalia;Arthropoda;Insecta;Diptera;Cecidomyiidae	Cecidomyiidae	2013-09-17/23	Kouchibouguac National Park|Near Park Compound|behind Research House	46.77	-65
CNKOU055-14	BIOUG12092-G06	BOLD:ABA6411	KR193885	Animalia;Arthropoda;Insecta;Diptera;Cecidomyiidae	Cecidomyiidae	2013-09-17/23	Kouchibouguac National Park|Near Park Compound|behind Research House	46.77	-65
CNKOU056-14	BIOUG12092-G07	BOLD:AAA8204	KR295363	Animalia;Arthropoda;Insecta;Diptera;Chironomidae;Orthocladiinae;Limnophyes	Limnophyes minimus	2013-09-17/23	Kouchibouguac National Park|Near Park Compound|behind Research House	46.77	-65
CNKOU057-14	BIOUG12092-G08	BOLD:AAG3326	KR395982	Animalia;Arthropoda;Insecta;Diptera;Phoridae;Metopininae;Megaselia	Megaselia	2013-09-17/23	Kouchibouguac National Park|Near Park Compound|behind Research House	46.77	-65
CNKOU058-14	BIOUG12092-G09	BOLD:ACF2821	KR241759	Animalia;Arthropoda;Insecta;Diptera;Mycetophilidae;Mycetophilinae;Mycetophila	Mycetophila fungorum	2013-09-17/23	Kouchibouguac National Park|Near Park Compound|behind Research House	46.77	-65
CNKOU059-14	BIOUG12092-G10	BOLD:AAG3307	KT078467	Animalia;Arthropoda;Insecta;Diptera;Phoridae;Phorinae;Phora	Phora	2013-09-17/23	Kouchibouguac National Park|Near Park Compound|behind Research House	46.77	-65
CNKOU060-14	BIOUG12092-G11	BOLD:ACD3345	KR206235	Animalia;Arthropoda;Insecta;Diptera;Cecidomyiidae	Cecidomyiidae	2013-09-17/23	Kouchibouguac National Park|Near Park Compound|behind Research House	46.77	-65
CNKOU061-14	BIOUG12092-G12	BOLD:ACB9823	KR246895	Animalia;Arthropoda;Insecta;Diptera;Mycetophilidae;Mycetophilinae;Mycetophilini;Phronia	Phronia		Kouchibouguac National Park|Near Park Compound|behind Research House	46.77	-65
CNKOU062-14	BIOUG12092-H01	BOLD:ACP9607	KR214752	Animalia;Arthropoda;Insecta;Diptera;Cecidomyiidae	Cecidomyiidae	2013-09-17/23	Kouchibouguac National Park|Near Park Compound|behind Research House	46.77	-65
CNKOU063-14	BIOUG12092-H02	BOLD:ACM5876	KT092188	Animalia;Arthropoda;Insecta;Diptera;Ceratopogonidae	Ceratopogonidae	2013-09-17/23	Kouchibouguac National Park|Near Park Compound|behind Research House	46.77	-65
CNKOU064-14	BIOUG12092-H03	BOLD:ACM6798	KR286329	Animalia;Arthropoda;Insecta;Diptera;Chironomidae;Orthocladiinae;Metriocnemus	Metriocnemus	2013-09-17/23	Kouchibouguac National Park|Near Park Compound|behind Research House	46.77	-65
CNKOU065-14	BIOUG12092-H04	BOLD:AAG1996	KR389119	Animalia;Arthropoda;Insecta;Diptera;Anisopodidae;Anisopodinae;Sylvicola	Sylvicola cinctus	2013-09-17/23	Kouchibouguac National Park|Near Park Compound|behind Research House	46.77	-65
CNKOU066-14	BIOUG12092-H05	BOLD:ABV3202	KR398885	Animalia;Arthropoda;Insecta;Diptera;Scatopsidae	Scatopsidae	2013-09-17/23	Kouchibouguac National Park|Near Park Compound|behind Research House	46.77	-65
CNKOU067-14	BIOUG12092-H06	BOLD:ACC8386	KR251222	Animalia;Arthropoda;Insecta;Diptera;Mycetophilidae;Mycomyinae;Mycomya	Mycomya		Kouchibouguac National Park|Near Park Compound|behind Research House	46.77	-65
CNKOU068-14	BIOUG12092-H07	BOLD:ACC8386	KR250952	Animalia;Arthropoda;Insecta;Diptera;Mycetophilidae;Mycomyinae;Mycomya	Mycomya		Kouchibouguac National Park|Near Park Compound|behind Research House	46.77	-65
CNKOU069-14	BIOUG12092-H08	BOLD:AAB7507	KR388086	Animalia;Arthropoda;Insecta;Diptera;Drosophilidae;Drosophilinae;Drosophila	Drosophila falleni	2013-09-17/23	Kouchibouguac National Park|Near Park Compound|behind Research House	46.77	-65
CNKOU070-14	BIOUG12092-H09	BOLD:ACF2821	KR235978	Animalia;Arthropoda;Insecta;Diptera;Mycetophilidae;Mycetophilinae;Mycetophila	Mycetophila fungorum	2013-09-17/23	Kouchibouguac National Park|Near Park Compound|behind Research House	46.77	-65
CNKOU071-14	BIOUG12092-H10	BOLD:ACA8299	KR250763	Animalia;Arthropoda;Insecta;Diptera;Mycetophilidae;Gnoristinae;Boletina	Boletina		Kouchibouguac National Park|Near Park Compound|behind Research House	46.77	-65
CNKOU072-14	BIOUG12092-H11	BOLD:ACF0670	KR213032	Animalia;Arthropoda;Insecta;Diptera;Cecidomyiidae	Cecidomyiidae	2013-09-17/23	Kouchibouguac National Park|Near Park Compound|behind Research House	46.77	-65
CNKOU073-14	BIOUG12095-D09	BOLD:AAG6516	KT076843	Animalia;Arthropoda;Insecta;Diptera;Ceratopogonidae;Forcipomyiinae;Forcipomyia	Forcipomyia	2013-09-17/23	Kouchibouguac National Park|Near Park Compound|behind Research House	46.77	-65
CNKOU074-14	BIOUG12095-D10	BOLD:AAH3751	KR192440	Animalia;Arthropoda;Insecta;Diptera;Cecidomyiidae	Cecidomyiidae	2013-09-17/23	Kouchibouguac National Park|Near Park Compound|behind Research House	46.77	-65
CNKOU075-14	BIOUG12095-D11	BOLD:AAG4866	KR258488	Animalia;Arthropoda;Insecta;Diptera;Mycetophilidae;Mycomyinae;Mycomya	Mycomya		Kouchibouguac National Park|Near Park Compound|behind Research House	46.77	-65
CNKOU076-14	BIOUG12095-D12	BOLD:ABA6407	KR244973	Animalia;Arthropoda;Insecta;Diptera;Sciaridae;Pseudolycoriella	Pseudolycoriella	2013-09-17/23	Kouchibouguac National Park|Near Park Compound|behind Research House	46.77	-65
CNKOU077-14	BIOUG12095-E01	BOLD:ABV3202	KR392217	Animalia;Arthropoda;Insecta;Diptera;Scatopsidae	Scatopsidae	2013-09-17/23	Kouchibouguac National Park|Near Park Compound|behind Research House	46.77	-65
CNKOU078-14	BIOUG12095-E02	BOLD:AAL7368	KR275733	Animalia;Arthropoda;Insecta;Diptera;Chironomidae;Orthocladiinae;Smittia	Smittia	2013-09-17/23	Kouchibouguac National Park|Near Park Compound|behind Research House	46.77	-65
CNKOU079-14	BIOUG12095-E03	BOLD:ABV3202	KR397891	Animalia;Arthropoda;Insecta;Diptera;Scatopsidae	Scatopsidae	2013-09-17/23	Kouchibouguac National Park|Near Park Compound|behind Research House	46.77	-65
CNKOU080-14	BIOUG12095-E04		MG472191	Animalia;Arthropoda;Insecta;Diptera;Mycetophilidae	Mycetophilidae	2013-09-17/23	Kouchibouguac National Park|Near Park Compound|behind Research House	46.77	-65
CNKOU081-14	BIOUG12095-E05	BOLD:ACC8386	KR257979	Animalia;Arthropoda;Insecta;Diptera;Mycetophilidae;Mycomyinae;Mycomya	Mycomya		Kouchibouguac National Park|Near Park Compound|behind Research House	46.77	-65
CNKOU082-14	BIOUG12095-E06	BOLD:AAG4952	KR250011	Animalia;Arthropoda;Insecta;Diptera;Mycetophilidae;Mycetophilinae;Brevicornu	Brevicornu		Kouchibouguac National Park|Near Park Compound|behind Research House	46.77	-65
CNKOU083-14	BIOUG12095-E07		KR279217	Animalia;Arthropoda;Insecta;Diptera;Chironomidae;Chironominae;Micropsectra	Micropsectra subletteorum	2013-09-17/23	Kouchibouguac National Park|Near Park Compound|behind Research House	46.77	-65
CNKOU084-14	BIOUG12095-E08	BOLD:ACB3033	KR209853	Animalia;Arthropoda;Insecta;Diptera;Cecidomyiidae	Cecidomyiidae	2013-09-17/23	Kouchibouguac National Park|Near Park Compound|behind Research House	46.77	-65
CNKOU085-14	BIOUG12095-E09	BOLD:ACM6566	KR250852	Animalia;Arthropoda;Insecta;Diptera;Sciaridae;Claustropyga	Claustropyga acanthostyla	2013-09-17/23	Kouchibouguac National Park|Near Park Compound|behind Research House	46.77	-65
CNKOU086-14	BIOUG12095-E10	BOLD:ACM2649	KR284716	Animalia;Arthropoda;Insecta;Diptera;Chironomidae;Orthocladiinae;Smittia	Smittia	2013-09-17/23	Kouchibouguac National Park|Near Park Compound|behind Research House	46.77	-65
CNKOU087-14	BIOUG12095-E11	BOLD:ACL0789	KR234724	Animalia;Arthropoda;Insecta;Diptera;Mycetophilidae;Mycetophilinae;Mycetophilini;Sceptonia	Sceptonia		Kouchibouguac National Park|Near Park Compound|behind Research House	46.77	-65
CNKOU088-14	BIOUG12095-E12	BOLD:ACF0670	KR208991	Animalia;Arthropoda;Insecta;Diptera;Cecidomyiidae	Cecidomyiidae	2013-09-17/23	Kouchibouguac National Park|Near Park Compound|behind Research House	46.77	-65
CNKOU089-14	BIOUG12095-F01	BOLD:AAG4931	KR235983	Animalia;Arthropoda;Insecta;Diptera;Mycetophilidae;Mycetophilinae;Mycetophila	Mycetophila alea	2013-09-17/23	Kouchibouguac National Park|Near Park Compound|behind Research House	46.77	-65
CNKOU090-14	BIOUG12095-F02	BOLD:ACL8199	KR201779	Animalia;Arthropoda;Insecta;Diptera;Cecidomyiidae	Cecidomyiidae	2013-09-17/23	Kouchibouguac National Park|Near Park Compound|behind Research House	46.77	-65
CNKOU091-14	BIOUG12095-F03	BOLD:ACM6553	KR236228	Animalia;Arthropoda;Insecta;Diptera;Mycetophilidae;Mycetophilinae;Mycetophilini;Mycetophila	Mycetophila		Kouchibouguac National Park|Near Park Compound|behind Research House	46.77	-65
CNKOU092-14	BIOUG12095-F04		MG473840	Animalia;Arthropoda;Insecta;Diptera;Phoridae	Phoridae	2013-09-17/23	Kouchibouguac National Park|Near Park Compound|behind Research House	46.77	-65
CNKOU093-14	BIOUG12095-F05	BOLD:AAG4871	KR245645	Animalia;Arthropoda;Insecta;Diptera;Mycetophilidae;Sciophilinae;Sciophila	Sciophila		Kouchibouguac National Park|Near Park Compound|behind Research House	46.77	-65
CNKOU094-14	BIOUG12095-F06	BOLD:ABV3202	KR398515	Animalia;Arthropoda;Insecta;Diptera;Scatopsidae	Scatopsidae	2013-09-17/23	Kouchibouguac National Park|Near Park Compound|behind Research House	46.77	-65
CNKOU095-14	BIOUG12095-F07	BOLD:ACC8386	KR256136	Animalia;Arthropoda;Insecta;Diptera;Mycetophilidae;Mycomyinae;Mycomya	Mycomya		Kouchibouguac National Park|Near Park Compound|behind Research House	46.77	-65
CNKOU096-14	BIOUG12095-F08		MG473287	Animalia;Arthropoda;Insecta;Diptera;Phoridae	Phoridae	2013-09-17/23	Kouchibouguac National Park|Near Park Compound|behind Research House	46.77	-65
CNKOU097-14	BIOUG12095-F09	BOLD:ABX3655	KR200259	Animalia;Arthropoda;Insecta;Diptera;Cecidomyiidae	Cecidomyiidae	2013-09-17/23	Kouchibouguac National Park|Near Park Compound|behind Research House	46.77	-65
CNKOU098-14	BIOUG12095-F10	BOLD:AAM8981	KR257041	Animalia;Arthropoda;Insecta;Diptera;Mycetophilidae;Gnoristinae;Syntemna	Syntemna		Kouchibouguac National Park|Near Park Compound|behind Research House	46.77	-65
CNKOU099-14	BIOUG12095-F11		MG477660	Animalia;Arthropoda;Insecta;Diptera;Scatopsidae	Scatopsidae	2013-09-17/23	Kouchibouguac National Park|Near Park Compound|behind Research House	46.77	-65
CNKOU100-14	BIOUG12095-F12	BOLD:ACM5982	KR210340	Animalia;Arthropoda;Insecta;Diptera;Cecidomyiidae	Cecidomyiidae	2013-09-17/23	Kouchibouguac National Park|Near Park Compound|behind Research House	46.77	-65
CNKOU101-14	BIOUG12095-G01	BOLD:ABA6411	KR203439	Animalia;Arthropoda;Insecta;Diptera;Cecidomyiidae	Cecidomyiidae	2013-09-17/23	Kouchibouguac National Park|Near Park Compound|behind Research House	46.77	-65
CNKOU102-14	BIOUG12095-G02	BOLD:ACM4962	KR240006	Animalia;Arthropoda;Insecta;Diptera;Sciaridae	Sciaridae	2013-09-17/23	Kouchibouguac National Park|Near Park Compound|behind Research House	46.77	-65
CNKOU103-14	BIOUG12095-G03	BOLD:AAG1996	KR396521	Animalia;Arthropoda;Insecta;Diptera;Anisopodidae;Anisopodinae;Sylvicola	Sylvicola cinctus	2013-09-17/23	Kouchibouguac National Park|Near Park Compound|behind Research House	46.77	-65
CNKOU104-14	BIOUG12095-G04	BOLD:ABV3202	KR384194	Animalia;Arthropoda;Insecta;Diptera;Scatopsidae	Scatopsidae	2013-09-17/23	Kouchibouguac National Park|Near Park Compound|behind Research House	46.77	-65
CNKOU105-14	BIOUG12095-G05	BOLD:ACI2791	KR239724	Animalia;Arthropoda;Insecta;Diptera;Mycetophilidae;Mycetophilinae;Mycetophilini;Mycetophila	Mycetophila		Kouchibouguac National Park|Near Park Compound|behind Research House	46.77	-65
CNKOU106-14	BIOUG12095-G06		MG475651	Animalia;Arthropoda;Insecta;Diptera;Mycetophilidae	Mycetophilidae	2013-09-17/23	Kouchibouguac National Park|Near Park Compound|behind Research House	46.77	-65
CNKOU107-14	BIOUG12095-G07	BOLD:AAL7368	KR273555	Animalia;Arthropoda;Insecta;Diptera;Chironomidae;Orthocladiinae;Smittia	Smittia	2013-09-17/23	Kouchibouguac National Park|Near Park Compound|behind Research House	46.77	-65
CNKOU108-14	BIOUG12095-G08	BOLD:AAN8590	KR240241	Animalia;Arthropoda;Insecta;Diptera;Mycetophilidae;Mycetophilinae;Mycetophilini;Sceptonia	Sceptonia		Kouchibouguac National Park|Near Park Compound|behind Research House	46.77	-65
CNKOU109-14	BIOUG12095-G09	BOLD:ACA8299	KR253994	Animalia;Arthropoda;Insecta;Diptera;Mycetophilidae;Gnoristinae;Boletina	Mycetophilidae	2013-09-17/23	Kouchibouguac National Park|Near Park Compound|behind Research House	46.77	-65
CNKOU110-14	BIOUG12095-G10	BOLD:AAL7368	KR279965	Animalia;Arthropoda;Insecta;Diptera;Chironomidae;Orthocladiinae;Smittia	Smittia	2013-09-17/23	Kouchibouguac National Park|Near Park Compound|behind Research House	46.77	-65
CNKOU111-14	BIOUG12095-G11	BOLD:AAN5150	KT084288	Animalia;Arthropoda;Insecta;Diptera;Ceratopogonidae;Ceratopogoninae;Culicoides	Culicoides	2013-09-17/23	Kouchibouguac National Park|Near Park Compound|behind Research House	46.77	-65
CNKOU112-14	BIOUG12095-G12	BOLD:ACC8386	KR246913	Animalia;Arthropoda;Insecta;Diptera;Mycetophilidae;Mycomyinae;Mycomya	Mycomya		Kouchibouguac National Park|Near Park Compound|behind Research House	46.77	-65
CNKOU113-14	BIOUG12095-H01	BOLD:ACF0670	KR200932	Animalia;Arthropoda;Insecta;Diptera;Cecidomyiidae	Cecidomyiidae	2013-09-17/23	Kouchibouguac National Park|Near Park Compound|behind Research House	46.77	-65
CNKOU115-14	BIOUG12095-H03	BOLD:AAH3991	KR255379	Animalia;Arthropoda;Insecta;Diptera;Sciaridae	Sciaridae	2013-09-17/23	Kouchibouguac National Park|Near Park Compound|behind Research House	46.77	-65
CNKOU116-14	BIOUG12095-H04	BOLD:AAG1996	MF633237	Animalia;Arthropoda;Insecta;Diptera;Anisopodidae;Anisopodinae;Sylvicola	Sylvicola	2013-09-17/23	Kouchibouguac National Park|Near Park Compound|behind Research House	46.77	-65
CNKOU117-14	BIOUG12095-H05	BOLD:ABV3202	KR382400	Animalia;Arthropoda;Insecta;Diptera;Scatopsidae	Scatopsidae	2013-09-17/23	Kouchibouguac National Park|Near Park Compound|behind Research House	46.77	-65
CNKOU118-14	BIOUG12095-H06	BOLD:ABV3025	KR255473	Animalia;Arthropoda;Insecta;Diptera;Mycetophilidae;Mycetophilinae;Mycetophilini;Mycetophila	Mycetophila		Kouchibouguac National Park|Near Park Compound|behind Research House	46.77	-65
CNKOU119-14	BIOUG12095-H07		MG478368	Animalia;Arthropoda;Insecta;Diptera;Mycetophilidae	Mycetophilidae	2013-09-17/23	Kouchibouguac National Park|Near Park Compound|behind Research House	46.77	-65
CNKOU120-14	BIOUG12095-H08	BOLD:AAN8679	KT083521	Animalia;Arthropoda;Insecta;Diptera;Phoridae;Metopininae;Megaselia	Megaselia	2013-09-17/23	Kouchibouguac National Park|Near Park Compound|behind Research House	46.77	-65
CNKOU121-14	BIOUG12095-H09	BOLD:ACM6553	KR238297	Animalia;Arthropoda;Insecta;Diptera;Mycetophilidae;Mycetophilinae;Mycetophilini;Mycetophila	Mycetophila		Kouchibouguac National Park|Near Park Compound|behind Research House	46.77	-65
CNKOU122-14	BIOUG12095-H10	BOLD:AAN6427	KR250032	Animalia;Arthropoda;Insecta;Diptera;Sciaridae	Sciaridae	2013-09-17/23	Kouchibouguac National Park|Near Park Compound|behind Research House	46.77	-65
CNKOU123-14	BIOUG12095-H11	BOLD:ACA8299	KR249530	Animalia;Arthropoda;Insecta;Diptera;Mycetophilidae;Gnoristinae;Boletina	Boletina		Kouchibouguac National Park|Near Park Compound|behind Research House	46.77	-65
CNKOU124-14	BIOUG12096-A01	BOLD:AAL7864	KR258421	Animalia;Arthropoda;Insecta;Diptera;Sciaridae;Corynoptera	Corynoptera trepida	2013-09-17/23	Kouchibouguac National Park|Near Park Compound|behind Research House	46.77	-65
CNKOU125-14	BIOUG12096-A02	BOLD:ACA8299	KR254868	Animalia;Arthropoda;Insecta;Diptera;Mycetophilidae;Gnoristinae;Boletina	Boletina		Kouchibouguac National Park|Near Park Compound|behind Research House	46.77	-65
CNKOU126-14	BIOUG12096-A03	BOLD:ACI4111	KR234602	Animalia;Arthropoda;Insecta;Diptera;Mycetophilidae;Sciophilinae;Azana	Azana		Kouchibouguac National Park|Near Park Compound|behind Research House	46.77	-65
CNKOU127-14	BIOUG12096-A04	BOLD:ABV3202	KR393488	Animalia;Arthropoda;Insecta;Diptera;Scatopsidae	Scatopsidae	2013-09-17/23	Kouchibouguac National Park|Near Park Compound|behind Research House	46.77	-65
CNKOU128-14	BIOUG12096-A05	BOLD:ACM1162	KR239648	Animalia;Arthropoda;Insecta;Diptera;Sciaridae	Sciaridae	2013-09-17/23	Kouchibouguac National Park|Near Park Compound|behind Research House	46.77	-65
CNKOU129-14	BIOUG12096-A06	BOLD:ABV9019	KR236340	Animalia;Arthropoda;Insecta;Diptera;Mycetophilidae;Mycetophilinae;Mycetophilini;Zygomyia	Zygomyia		Kouchibouguac National Park|Near Park Compound|behind Research House	46.77	-65
CNKOU130-14	BIOUG12096-A07	BOLD:ABV3202	KR387274	Animalia;Arthropoda;Insecta;Diptera;Scatopsidae	Scatopsidae	2013-09-17/23	Kouchibouguac National Park|Near Park Compound|behind Research House	46.77	-65
CNKOU131-14	BIOUG12096-A08	BOLD:ABV3202	KR397962	Animalia;Arthropoda;Insecta;Diptera;Scatopsidae	Scatopsidae	2013-09-17/23	Kouchibouguac National Park|Near Park Compound|behind Research House	46.77	-65
CNKOU132-14	BIOUG12096-A09	BOLD:AAG3346	KT084528	Animalia;Arthropoda;Insecta;Diptera;Phoridae;Metopininae;Megaselia	Megaselia	2013-09-17/23	Kouchibouguac National Park|Near Park Compound|behind Research House	46.77	-65
CNKOU133-14	BIOUG12096-A10	BOLD:AAQ0652	KR205721	Animalia;Arthropoda;Insecta;Diptera;Cecidomyiidae	Cecidomyiidae	2013-09-17/23	Kouchibouguac National Park|Near Park Compound|behind Research House	46.77	-65
CNKOU134-14	BIOUG12096-A11	BOLD:ACF2821	KR253420	Animalia;Arthropoda;Insecta;Diptera;Mycetophilidae;Mycetophilinae;Mycetophila	Mycetophila fungorum	2013-09-17/23	Kouchibouguac National Park|Near Park Compound|behind Research House	46.77	-65
CNKOU135-14	BIOUG12096-A12	BOLD:ACE0545	KR247075	Animalia;Arthropoda;Insecta;Diptera;Mycetophilidae;Mycetophilinae;Exechia	Exechia	2013-09-17/23	Kouchibouguac National Park|Near Park Compound|behind Research House	46.77	-65
CNKOU136-14	BIOUG12096-B01	BOLD:AAG4926	KR235351	Animalia;Arthropoda;Insecta;Diptera;Mycetophilidae;Gnoristinae;Boletina	Boletina		Kouchibouguac National Park|Near Park Compound|behind Research House	46.77	-65
CNKOU137-14	BIOUG12096-B02	BOLD:ACM4651	KT087046	Animalia;Arthropoda;Insecta;Diptera;Phoridae;Metopininae;Megaselia	Megaselia	2013-09-17/23	Kouchibouguac National Park|Near Park Compound|behind Research House	46.77	-65
CNKOU138-14	BIOUG12096-B03	BOLD:ACM4962	KR249835	Animalia;Arthropoda;Insecta;Diptera;Sciaridae	Sciaridae	2013-09-17/23	Kouchibouguac National Park|Near Park Compound|behind Research House	46.77	-65
CNKOU139-14	BIOUG12096-B04	BOLD:ABV3202	KR382961	Animalia;Arthropoda;Insecta;Diptera;Scatopsidae	Scatopsidae	2013-09-17/23	Kouchibouguac National Park|Near Park Compound|behind Research House	46.77	-65
CNKOU140-14	BIOUG12096-B05	BOLD:ACF2821	KR249105	Animalia;Arthropoda;Insecta;Diptera;Mycetophilidae;Mycetophilinae;Mycetophila	Mycetophila fungorum	2013-09-17/23	Kouchibouguac National Park|Near Park Compound|behind Research House	46.77	-65
CNKOU141-14	BIOUG12096-B06	BOLD:AAH7288	KR421134	Animalia;Arthropoda;Insecta;Hymenoptera;Ichneumonidae;Ichneumoninae	Ichneumoninae	2013-09-17/23	Kouchibouguac National Park|Near Park Compound|behind Research House	46.77	-65
CNKOU143-14	BIOUG12096-B08	BOLD:AAG7899	KR409544	Animalia;Arthropoda;Insecta;Hymenoptera;Diapriidae	Diapriidae	2013-09-17/23	Kouchibouguac National Park|Near Park Compound|behind Research House	46.77	-65
CNKOU144-14	BIOUG12096-B09		MG483534	Animalia;Arthropoda;Insecta;Hymenoptera;Ceraphronidae	Megaspilidae	2013-09-17/23	Kouchibouguac National Park|Near Park Compound|behind Research House	46.77	-65
CNKOU145-14	BIOUG12096-B10	BOLD:ACC5762	KR371631	Animalia;Arthropoda;Insecta;Hymenoptera;Platygastridae;Platygastrinae;Leptacis	Leptacis	2013-09-17/23	Kouchibouguac National Park|Near Park Compound|behind Research House	46.77	-65
CNKOU146-14	BIOUG12096-B11	BOLD:AAM7502	KR403745	Animalia;Arthropoda;Insecta;Hymenoptera;Diapriidae	Diapriidae	2013-09-17/23	Kouchibouguac National Park|Near Park Compound|behind Research House	46.77	-65
CNKOU147-14	BIOUG12096-B12		KR370604	Animalia;Arthropoda;Insecta;Hymenoptera;Platygastridae;Platygastrinae;Leptacis	Leptacis	2013-09-17/23	Kouchibouguac National Park|Near Park Compound|behind Research House	46.77	-65
CNKOU149-14	BIOUG12096-C02	BOLD:ADH5020	MG481776	Animalia;Arthropoda;Insecta;Hymenoptera;Diapriidae	Diapriidae	2013-09-17/23	Kouchibouguac National Park|Near Park Compound|behind Research House	46.77	-65
CNKOU150-14	BIOUG12096-C03	BOLD:ACM1492	KR369686	Animalia;Arthropoda;Insecta;Hymenoptera;Ceraphronidae	Megaspilidae	2013-09-17/23	Kouchibouguac National Park|Near Park Compound|behind Research House	46.77	-65
CNKOU151-14	BIOUG12096-C04	BOLD:AAM6247	KR375414	Animalia;Arthropoda;Insecta;Hymenoptera;Platygastridae;Scelioninae;Trimorus	Trimorus	2013-09-17/23	Kouchibouguac National Park|Near Park Compound|behind Research House	46.77	-65
CNKOU152-14	BIOUG12096-C05	BOLD:ACD3183	KR417489	Animalia;Arthropoda;Insecta;Hymenoptera;Platygastridae;Scelioninae;Telenomus	Telenomus	2013-09-17/23	Kouchibouguac National Park|Near Park Compound|behind Research House	46.77	-65
CNKOU153-14	BIOUG12096-C06	BOLD:AAU9100	KR403874	Animalia;Arthropoda;Insecta;Hymenoptera;Diapriidae	Diapriidae	2013-09-17/23	Kouchibouguac National Park|Near Park Compound|behind Research House	46.77	-65
CNKOU154-14	BIOUG12096-C07		MG485837	Animalia;Arthropoda;Insecta;Hymenoptera;Braconidae;Euphorinae	Euphorinae	2013-09-17/23	Kouchibouguac National Park|Near Park Compound|behind Research House	46.77	-65
CNKOU158-14	BIOUG12096-C11		MG481913	Animalia;Arthropoda;Insecta;Hymenoptera;Ceraphronidae	Megaspilidae	2013-09-17/23	Kouchibouguac National Park|Near Park Compound|behind Research House	46.77	-65
CNKOU161-14	BIOUG12096-D02	BOLD:ADI2523	MG488177	Animalia;Arthropoda;Insecta;Hymenoptera;Diapriidae	Diapriidae	2013-09-17/23	Kouchibouguac National Park|Near Park Compound|behind Research House	46.77	-65
CNKOU162-14	BIOUG12096-D03	BOLD:ACP6879	KR420578	Animalia;Arthropoda;Insecta;Hymenoptera;Diapriidae	Diapriidae	2013-09-17/23	Kouchibouguac National Park|Near Park Compound|behind Research House	46.77	-65
CNKOU163-14	BIOUG12096-D04		KR414022	Animalia;Arthropoda;Insecta;Hymenoptera;Figitidae;Eucoilinae	Eucoilinae	2013-09-17/23	Kouchibouguac National Park|Near Park Compound|behind Research House	46.77	-65
CNKOU165-14	BIOUG12096-D06	BOLD:ACM1492	KR372914	Animalia;Arthropoda;Insecta;Hymenoptera;Ceraphronidae	Megaspilidae	2013-09-17/23	Kouchibouguac National Park|Near Park Compound|behind Research House	46.77	-65
CNKOU167-14	BIOUG12096-D08	BOLD:AAU9100	KR418401	Animalia;Arthropoda;Insecta;Hymenoptera;Diapriidae	Diapriidae	2013-09-17/23	Kouchibouguac National Park|Near Park Compound|behind Research House	46.77	-65
CNKOU168-14	BIOUG12096-D09	BOLD:ACK2226	MG509706	Animalia;Arthropoda;Insecta;Hymenoptera;Platygastridae;Scelioninae	Scelioninae	2013-09-17/23	Kouchibouguac National Park|Near Park Compound|behind Research House	46.77	-65
CNKOU169-14	BIOUG12096-D10	BOLD:ACE0200	KR371070	Animalia;Arthropoda;Insecta;Hymenoptera;Platygastridae	Platygastridae	2013-09-17/23	Kouchibouguac National Park|Near Park Compound|behind Research House	46.77	-65
CNKOU174-14	BIOUG12096-E03		MG479900	Animalia;Arthropoda;Insecta;Hymenoptera;Diapriidae	Diapriidae	2013-09-17/23	Kouchibouguac National Park|Near Park Compound|behind Research House	46.77	-65
CNKOU178-14	BIOUG12096-E07		MG487925	Animalia;Arthropoda;Insecta;Hymenoptera;Diapriidae	Diapriidae	2013-09-17/23	Kouchibouguac National Park|Near Park Compound|behind Research House	46.77	-65
CNKOU179-14	BIOUG12096-E08		MG484060	Animalia;Arthropoda;Insecta;Hymenoptera;Diapriidae	Diapriidae	2013-09-17/23	Kouchibouguac National Park|Near Park Compound|behind Research House	46.77	-65
CNKOU181-14	BIOUG12096-E10	BOLD:AAZ4455	KR375086	Animalia;Arthropoda;Insecta;Hymenoptera;Platygastridae;Platygastrinae;Synopeas	Synopeas	2013-09-17/23	Kouchibouguac National Park|Near Park Compound|behind Research House	46.77	-65
CNKOU182-14	BIOUG12096-E11	BOLD:ADH5020	MG487462	Animalia;Arthropoda;Insecta;Hymenoptera;Diapriidae	Diapriidae	2013-09-17/23	Kouchibouguac National Park|Near Park Compound|behind Research House	46.77	-65
CNKOU185-14	BIOUG12096-F02	BOLD:AAG1488	KR411802	Animalia;Arthropoda;Insecta;Hymenoptera;Mymaridae;Lymaenon	Gonatocerus	2013-09-17/23	Kouchibouguac National Park|Near Park Compound|behind Research House	46.77	-65
CNKOU188-14	BIOUG12096-F05	BOLD:ACE0200	KR367224	Animalia;Arthropoda;Insecta;Hymenoptera;Platygastridae	Platygastridae	2013-09-17/23	Kouchibouguac National Park|Near Park Compound|behind Research House	46.77	-65
CNKOU189-14	BIOUG12096-F06	BOLD:AAN7572	KR408562	Animalia;Arthropoda;Insecta;Hymenoptera;Diapriidae	Diapriidae	2013-09-17/23	Kouchibouguac National Park|Near Park Compound|behind Research House	46.77	-65
CNKOU190-14	BIOUG12096-F07	BOLD:ACM3291	KR414258	Animalia;Arthropoda;Insecta;Hymenoptera;Figitidae;Eucoilinae	Eucoilinae	2013-09-17/23	Kouchibouguac National Park|Near Park Compound|behind Research House	46.77	-65
CNKOU194-14	BIOUG12096-F11	BOLD:AAH1903	KR406712	Animalia;Arthropoda;Insecta;Hymenoptera;Ichneumonidae;Campopleginae	Campopleginae	2013-09-17/23	Kouchibouguac National Park|Near Park Compound|behind Research House	46.77	-65
CNKOU197-14	BIOUG12096-G02	BOLD:ABA6039	KR366826	Animalia;Arthropoda;Insecta;Hymenoptera;Platygastridae;Platygastrinae;Leptacis	Leptacis	2013-09-17/23	Kouchibouguac National Park|Near Park Compound|behind Research House	46.77	-65
CNKOU200-14	BIOUG12096-G05	BOLD:ACM1917	KR364966	Animalia;Arthropoda;Insecta;Hymenoptera;Platygastridae;Scelioninae;Telenomus	Telenomus	2013-09-17/23	Kouchibouguac National Park|Near Park Compound|behind Research House	46.77	-65
CNKOU202-14	BIOUG12096-G07	BOLD:AAM7436	KR367514	Animalia;Arthropoda;Insecta;Hymenoptera;Platygastridae;Scelioninae;Telenomus	Telenomus	2013-09-17/23	Kouchibouguac National Park|Near Park Compound|behind Research House	46.77	-65
CNKOU205-14	BIOUG12096-G10	BOLD:ABA6039	KR368442	Animalia;Arthropoda;Insecta;Hymenoptera;Platygastridae;Platygastrinae;Leptacis	Leptacis	2013-09-17/23	Kouchibouguac National Park|Near Park Compound|behind Research House	46.77	-65
CNKOU206-14	BIOUG12096-G11	BOLD:ACM1892	KR405374	Animalia;Arthropoda;Insecta;Hymenoptera;Diapriidae	Diapriidae	2013-09-17/23	Kouchibouguac National Park|Near Park Compound|behind Research House	46.77	-65
CNKOU209-14	BIOUG12096-H02	BOLD:ADH5020	MG482015	Animalia;Arthropoda;Insecta;Hymenoptera;Diapriidae	Diapriidae	2013-09-17/23	Kouchibouguac National Park|Near Park Compound|behind Research House	46.77	-65
CNKOU210-14	BIOUG12096-H03	BOLD:ACI6817	KR402513	Animalia;Arthropoda;Insecta;Hymenoptera;Braconidae;Alysiinae;Anisocyrta	Anisocyrta	2013-09-17/23	Kouchibouguac National Park|Near Park Compound|behind Research House	46.77	-65
CNKOU211-14	BIOUG12096-H04		MG484321	Animalia;Arthropoda;Insecta;Hymenoptera;Ceraphronidae	Megaspilidae	2013-09-17/23	Kouchibouguac National Park|Near Park Compound|behind Research House	46.77	-65
CNKOU215-14	BIOUG12096-H08	BOLD:ACM2571	KR369628	Animalia;Arthropoda;Insecta;Hymenoptera;Platygastridae	Platygastridae	2013-09-17/23	Kouchibouguac National Park|Near Park Compound|behind Research House	46.77	-65
CNKOU216-14	BIOUG12096-H09	BOLD:ACK2226	KR366083	Animalia;Arthropoda;Insecta;Hymenoptera;Platygastridae;Scelioninae	Scelioninae	2013-09-17/23	Kouchibouguac National Park|Near Park Compound|behind Research House	46.77	-65
CNKOU218-14	BIOUG12096-H11	BOLD:AAM7436	KR375441	Animalia;Arthropoda;Insecta;Hymenoptera;Platygastridae;Scelioninae;Telenomus	Telenomus	2013-09-17/23	Kouchibouguac National Park|Near Park Compound|behind Research House	46.77	-65
CNKOU219-14	BIOUG12097-A01		MG479645	Animalia;Arthropoda;Insecta;Hymenoptera;Diapriidae	Diapriidae	2013-09-17/23	Kouchibouguac National Park|Near Park Compound|behind Research House	46.77	-65
CNKOU220-14	BIOUG12097-A02	BOLD:ABA6039	KR371725	Animalia;Arthropoda;Insecta;Hymenoptera;Platygastridae;Platygastrinae;Leptacis	Leptacis	2013-09-17/23	Kouchibouguac National Park|Near Park Compound|behind Research House	46.77	-65
CNKOU221-14	BIOUG12097-A03	BOLD:AAM7481	KR415683	Animalia;Arthropoda;Insecta;Hymenoptera;Diapriidae	Diapriidae	2013-09-17/23	Kouchibouguac National Park|Near Park Compound|behind Research House	46.77	-65
CNKOU222-14	BIOUG12097-A04		MG486359	Animalia;Arthropoda;Insecta;Hymenoptera;Diapriidae	Diapriidae	2013-09-17/23	Kouchibouguac National Park|Near Park Compound|behind Research House	46.77	-65
CNKOU224-14	BIOUG12097-A06	BOLD:ACM1917	KR372120	Animalia;Arthropoda;Insecta;Hymenoptera;Platygastridae;Scelioninae;Telenomus	Telenomus	2013-09-17/23	Kouchibouguac National Park|Near Park Compound|behind Research House	46.77	-65
CNKOU225-14	BIOUG12097-A07	BOLD:AAM7502	KR404499	Animalia;Arthropoda;Insecta;Hymenoptera;Diapriidae	Diapriidae	2013-09-17/23	Kouchibouguac National Park|Near Park Compound|behind Research House	46.77	-65
CNKOU229-14	BIOUG12097-A11		MG480393	Animalia;Arthropoda;Insecta;Hymenoptera;Diapriidae	Diapriidae	2013-09-17/23	Kouchibouguac National Park|Near Park Compound|behind Research House	46.77	-65
CNKOU230-14	BIOUG12097-A12		MG482981	Animalia;Arthropoda;Insecta;Hymenoptera;Diapriidae	Diapriidae	2013-09-17/23	Kouchibouguac National Park|Near Park Compound|behind Research House	46.77	-65
CNKOU231-14	BIOUG12097-B01	BOLD:AAM7497	KR414488	Animalia;Arthropoda;Insecta;Hymenoptera;Braconidae;Aphidiinae	Aphidiinae	2013-09-17/23	Kouchibouguac National Park|Near Park Compound|behind Research House	46.77	-65
CNKOU232-14	BIOUG12097-B02	BOLD:ACJ9768	KR409507	Animalia;Arthropoda;Insecta;Hymenoptera;Bethylidae	Bethylidae	2013-09-17/23	Kouchibouguac National Park|Near Park Compound|behind Research House	46.77	-65
CNKOU235-14	BIOUG12097-B05	BOLD:ACE0200	KR367957	Animalia;Arthropoda;Insecta;Hymenoptera;Platygastridae	Platygastridae	2013-09-17/23	Kouchibouguac National Park|Near Park Compound|behind Research House	46.77	-65
CNKOU236-14	BIOUG12097-B06	BOLD:ADH5020	MG484971	Animalia;Arthropoda;Insecta;Hymenoptera;Diapriidae	Diapriidae	2013-09-17/23	Kouchibouguac National Park|Near Park Compound|behind Research House	46.77	-65
CNKOU237-14	BIOUG12097-B07	BOLD:AAM7436	KR367136	Animalia;Arthropoda;Insecta;Hymenoptera;Platygastridae;Scelioninae;Telenomus	Telenomus	2013-09-17/23	Kouchibouguac National Park|Near Park Compound|behind Research House	46.77	-65
CNKOU238-14	BIOUG12097-B08	BOLD:AAP4625	KR380177	Animalia;Arthropoda;Insecta;Psocodea;Lepidopsocidae;Lepidopsocinae;Echmepteryx	Echmepteryx hageni	2013-09-17/23	Kouchibouguac National Park|Near Park Compound|behind Research House	46.77	-65
CNKOU239-14	BIOUG12097-B09	BOLD:AAP4625	KR379318	Animalia;Arthropoda;Insecta;Psocodea;Lepidopsocidae;Lepidopsocinae;Echmepteryx	Echmepteryx hageni	2013-09-17/23	Kouchibouguac National Park|Near Park Compound|behind Research House	46.77	-65
CNKOU240-14	BIOUG12097-B10	BOLD:AAO4092	KR381086	Animalia;Arthropoda;Insecta;Psocodea;Caeciliusidae;Caeciliusinae;Valenzuela	Valenzuela burmeisteri	2013-09-17/23	Kouchibouguac National Park|Near Park Compound|behind Research House	46.77	-65
CNKOU241-14	BIOUG12097-B11	BOLD:AAN8450	KR378784	Animalia;Arthropoda;Insecta;Psocodea;Peripsocidae;Peripsocus	Peripsocus subfasciatus	2013-09-17/23	Kouchibouguac National Park|Near Park Compound|behind Research House	46.77	-65
CNKOU242-14	BIOUG12097-B12	BOLD:AAP4625	KR380358	Animalia;Arthropoda;Insecta;Psocodea;Lepidopsocidae;Lepidopsocinae;Echmepteryx	Echmepteryx hageni	2013-09-17/23	Kouchibouguac National Park|Near Park Compound|behind Research House	46.77	-65
CNKOU243-14	BIOUG12097-C01	BOLD:ADL1234	KR377444	Animalia;Arthropoda;Insecta;Psocodea;Lachesillidae;Lachesillinae;Lachesilla	Lachesilla major	2013-09-17/23	Kouchibouguac National Park|Near Park Compound|behind Research House	46.77	-65
CNKOU244-14	BIOUG12097-C02	BOLD:AAP4625	KR377406	Animalia;Arthropoda;Insecta;Psocodea;Lepidopsocidae;Lepidopsocinae;Echmepteryx	Echmepteryx hageni	2013-09-17/23	Kouchibouguac National Park|Near Park Compound|behind Research House	46.77	-65
CNKOU245-14	BIOUG12097-C03	BOLD:AAP4625	KR381382	Animalia;Arthropoda;Insecta;Psocodea;Lepidopsocidae;Lepidopsocinae;Echmepteryx	Echmepteryx hageni	2013-09-17/23	Kouchibouguac National Park|Near Park Compound|behind Research House	46.77	-65
CNKOU246-14	BIOUG12097-C04	BOLD:AAP4625	KR380011	Animalia;Arthropoda;Insecta;Psocodea;Lepidopsocidae;Lepidopsocinae;Echmepteryx	Echmepteryx hageni	2013-09-17/23	Kouchibouguac National Park|Near Park Compound|behind Research House	46.77	-65
CNKOU247-14	BIOUG12097-C05	BOLD:ADL1234	KR379449	Animalia;Arthropoda;Insecta;Psocodea;Lachesillidae;Lachesillinae;Lachesilla	Lachesilla major	2013-09-17/23	Kouchibouguac National Park|Near Park Compound|behind Research House	46.77	-65
CNKOU249-14	BIOUG12097-C07	BOLD:AAK2150	KP651106	Animalia;Arthropoda;Arachnida;Araneae;Linyphiidae;Soulgas	Soulgas corticarius	2013-09-17/23	Kouchibouguac National Park|Near Park Compound|behind Research House	46.77	-65
CNKOU250-14	BIOUG12097-C08	BOLD:AAB2768	KP656026	Animalia;Arthropoda;Arachnida;Araneae;Philodromidae;Philodromus	Philodromus rufus vibrans	2013-09-17/23	Kouchibouguac National Park|Near Park Compound|behind Research House	46.77	-65
CNKOU251-14	BIOUG12097-C09	BOLD:AAC9060	KP653458	Animalia;Arthropoda;Arachnida;Araneae;Linyphiidae;Pocadicnemis	Pocadicnemis americana	2013-09-17/23	Kouchibouguac National Park|Near Park Compound|behind Research House	46.77	-65
CNKOU252-14	BIOUG12097-C10	BOLD:AAB0090	KP652087	Animalia;Arthropoda;Arachnida;Araneae;Agelenidae;Agelenopsis	Agelenopsis utahana	2013-09-17/23	Kouchibouguac National Park|Near Park Compound|behind Research House	46.77	-65
CNKOU253-14	BIOUG12097-C11	BOLD:AAB4233	KP655913	Animalia;Arthropoda;Arachnida;Araneae;Linyphiidae;Hypselistes	Hypselistes florens	2013-09-17/23	Kouchibouguac National Park|Near Park Compound|behind Research House	46.77	-65
CNKOU254-14	BIOUG12097-C12	BOLD:AAM8928	KR380669	Animalia;Arthropoda;Insecta;Neuroptera;Coniopterygidae	Coniopterygidae	2013-09-17/23	Kouchibouguac National Park|Near Park Compound|behind Research House	46.77	-65
CNKOU255-14	BIOUG12097-D01	BOLD:AAG0904	KR381663	Animalia;Arthropoda;Insecta;Neuroptera;Hemerobiidae;Hemerobiinae;Hemerobius	Hemerobius pinidumus	2013-09-17/23	Kouchibouguac National Park|Near Park Compound|behind Research House	46.77	-65
CNKOU256-14	BIOUG12097-D02	BOLD:ACN3394	KR123643	Animalia;Arthropoda;Insecta;Coleoptera;Cleridae;Hydnocerinae;Isohydnocera	Isohydnocera	2013-09-17/23	Kouchibouguac National Park|Near Park Compound|behind Research House	46.77	-65
CNKOU257-14	BIOUG12097-D03	BOLD:ACA6492	KR125655	Animalia;Arthropoda;Insecta;Coleoptera;Cantharidae;Silinae;Silis	Silis percomis	2013-09-17/23	Kouchibouguac National Park|Near Park Compound|behind Research House	46.77	-65
CNKOU258-14	BIOUG12097-D04	BOLD:ACI7983	KR100809	Animalia;Arthropoda;Arachnida;Sarcoptiformes;Carabodidae	Carabodidae	2013-09-17/23	Kouchibouguac National Park|Near Park Compound|behind Research House	46.77	-65
CNKOU259-14	BIOUG12097-D05	BOLD:AAN6613	KR101879	Animalia;Arthropoda;Arachnida;Trombidiformes;Erythraeidae;Leptinae;Leptus	Leptus	2013-09-17/23	Kouchibouguac National Park|Near Park Compound|behind Research House	46.77	-65
CNKOU260-14	BIOUG12097-D06	BOLD:ACM3670	KR100539	Animalia;Arthropoda;Arachnida;Sarcoptiformes;Carabodidae	Carabodidae	2013-09-17/23	Kouchibouguac National Park|Near Park Compound|behind Research House	46.77	-65
CNKOU261-14	BIOUG12097-D07	BOLD:AAA8924	KR117357	Animalia;Arthropoda;Collembola;Entomobryomorpha;Entomobryidae;Entomobryinae;Entomobrya	Entomobrya nivalis	2013-09-17/23	Kouchibouguac National Park|Near Park Compound|behind Research House	46.77	-65
CNKOU262-14	BIOUG12097-D08	BOLD:AAG5019	KR115754	Animalia;Arthropoda;Collembola;Entomobryomorpha;Tomoceridae;Tomocerinae;Tomocerus	Tomocerus	2013-09-17/23	Kouchibouguac National Park|Near Park Compound|behind Research House	46.77	-65
CNKOU263-14	BIOUG12097-D09	BOLD:ACD0455	KR117414	Animalia;Arthropoda;Collembola;Entomobryomorpha;Entomobryidae	Entomobryidae	2013-09-17/23	Kouchibouguac National Park|Near Park Compound|behind Research House	46.77	-65
CNKOU264-14	BIOUG12097-D10	BOLD:AAA6611	KR117947	Animalia;Arthropoda;Collembola;Entomobryomorpha;Entomobryidae;Orchesellinae;Orchesella	Orchesella	2013-09-17/23	Kouchibouguac National Park|Near Park Compound|behind Research House	46.77	-65
CNKOU265-14	BIOUG12097-D11	BOLD:ACC2187	KR118921	Animalia;Arthropoda;Collembola;Entomobryomorpha;Entomobryidae;Entomobryinae;Entomobrya	Entomobrya atrocincta	2013-09-17/23	Kouchibouguac National Park|Near Park Compound|behind Research House	46.77	-65
CNKOU266-14	BIOUG12097-D12	BOLD:ACC2187	KR117346	Animalia;Arthropoda;Collembola;Entomobryomorpha;Entomobryidae;Entomobryinae;Entomobrya	Entomobrya atrocincta	2013-09-17/23	Kouchibouguac National Park|Near Park Compound|behind Research House	46.77	-65
CNKOU267-14	BIOUG12097-E01	BOLD:AAG1118	KR115948	Animalia;Arthropoda;Collembola;Poduromorpha;Neanuridae;Pseudachorutinae;Pseudachorutes	Pseudachorutes	2013-09-17/23	Kouchibouguac National Park|Near Park Compound|behind Research House	46.77	-65
CNKOU268-14	BIOUG12097-E02	BOLD:AAA4664	KR113157	Animalia;Arthropoda;Collembola;Entomobryomorpha;Entomobryidae;Lepidocyrtinae;Willowsia	Entomobrya	2013-09-17/23	Kouchibouguac National Park|Near Park Compound|behind Research House	46.77	-65
CNKOU269-14	BIOUG12097-E03	BOLD:AAA7969	KR111548	Animalia;Arthropoda;Collembola;Entomobryomorpha;Tomoceridae;Tomocerinae;Tomocerus	Tomocerus	2013-09-17/23	Kouchibouguac National Park|Near Park Compound|behind Research House	46.77	-65
CNKOU271-14	BIOUG12097-E05	BOLD:AAA6611	KR116607	Animalia;Arthropoda;Collembola;Entomobryomorpha;Entomobryidae;Orchesellinae;Orchesella	Orchesella	2013-09-17/23	Kouchibouguac National Park|Near Park Compound|behind Research House	46.77	-65
CNKOU273-14	BIOUG12097-E07	BOLD:ACM5661	KR113815	Animalia;Arthropoda;Collembola;Symphypleona;Dicyrtomidae	Dicyrtomidae	2013-09-17/23	Kouchibouguac National Park|Near Park Compound|behind Research House	46.77	-65
CNKOU274-14	BIOUG12097-E08	BOLD:AAG1118	KR117392	Animalia;Arthropoda;Collembola;Poduromorpha;Neanuridae;Pseudachorutinae;Pseudachorutes	Pseudachorutes	2013-09-17/23	Kouchibouguac National Park|Near Park Compound|behind Research House	46.77	-65
CNKOU275-14	BIOUG12097-E09	BOLD:ACM5661	KR114810	Animalia;Arthropoda;Collembola;Symphypleona;Dicyrtomidae	Dicyrtomidae	2013-09-17/23	Kouchibouguac National Park|Near Park Compound|behind Research House	46.77	-65
CNKOU276-14	BIOUG12097-E10	BOLD:AAF5859	KR115356	Animalia;Arthropoda;Collembola;Symphypleona;Dicyrtomidae;Dicyrtominae;Dicyrtomina	Dicyrtomina	2013-09-17/23	Kouchibouguac National Park|Near Park Compound|behind Research House	46.77	-65
CNKOU277-14	BIOUG12097-E11	BOLD:ACD0455	KR116252	Animalia;Arthropoda;Collembola;Entomobryomorpha;Entomobryidae	Entomobryidae	2013-09-17/23	Kouchibouguac National Park|Near Park Compound|behind Research House	46.77	-65
CNKOU278-14	BIOUG12097-E12	BOLD:AAA8924	KR116370	Animalia;Arthropoda;Collembola;Entomobryomorpha;Entomobryidae;Entomobryinae;Entomobrya	Entomobrya nivalis	2013-09-17/23	Kouchibouguac National Park|Near Park Compound|behind Research House	46.77	-65
CNKOU279-14	BIOUG12097-F01	BOLD:AAA8924	KR115808	Animalia;Arthropoda;Collembola;Entomobryomorpha;Entomobryidae;Entomobryinae;Entomobrya	Entomobrya nivalis	2013-09-17/23	Kouchibouguac National Park|Near Park Compound|behind Research House	46.77	-65
CNKOU280-14	BIOUG12097-F02	BOLD:AAA8924	KR116406	Animalia;Arthropoda;Collembola;Entomobryomorpha;Entomobryidae;Entomobryinae;Entomobrya	Entomobrya nivalis	2013-09-17/23	Kouchibouguac National Park|Near Park Compound|behind Research House	46.77	-65
CNKOU281-14	BIOUG12097-F03	BOLD:AAA8924	KR117831	Animalia;Arthropoda;Collembola;Entomobryomorpha;Entomobryidae;Entomobryinae;Entomobrya	Entomobrya nivalis	2013-09-17/23	Kouchibouguac National Park|Near Park Compound|behind Research House	46.77	-65
CNKOU282-14	BIOUG12097-F04	BOLD:ACM5661	KR113048	Animalia;Arthropoda;Collembola;Symphypleona;Dicyrtomidae	Dicyrtomidae	2013-09-17/23	Kouchibouguac National Park|Near Park Compound|behind Research House	46.77	-65
CNKOU283-14	BIOUG12097-F05	BOLD:ACF1937	KR115945	Animalia;Arthropoda;Collembola;Poduromorpha;Neanuridae	Neanuridae	2013-09-17/23	Kouchibouguac National Park|Near Park Compound|behind Research House	46.77	-65
CNKOU284-14	BIOUG12097-F06	BOLD:ACD0455	KR116552	Animalia;Arthropoda;Collembola;Entomobryomorpha;Entomobryidae	Entomobryidae	2013-09-17/23	Kouchibouguac National Park|Near Park Compound|behind Research House	46.77	-65
CNKOU285-14	BIOUG12097-F07	BOLD:ACF1937	KR118124	Animalia;Arthropoda;Collembola;Poduromorpha;Neanuridae	Neanuridae	2013-09-17/23	Kouchibouguac National Park|Near Park Compound|behind Research House	46.77	-65
CNKOU286-14	BIOUG12097-F08	BOLD:AAA6611	KR112040	Animalia;Arthropoda;Collembola;Entomobryomorpha;Entomobryidae;Orchesellinae;Orchesella	Orchesella	2013-09-17/23	Kouchibouguac National Park|Near Park Compound|behind Research House	46.77	-65
CNKOU287-14	BIOUG12097-F09	BOLD:AAA8924	KR116819	Animalia;Arthropoda;Collembola;Entomobryomorpha;Entomobryidae;Entomobryinae;Entomobrya	Entomobrya nivalis	2013-09-17/23	Kouchibouguac National Park|Near Park Compound|behind Research House	46.77	-65
CNKOU288-14	BIOUG12097-F10	BOLD:AAA6611	KR113620	Animalia;Arthropoda;Collembola;Entomobryomorpha;Entomobryidae;Orchesellinae;Orchesella	Orchesella	2013-09-17/23	Kouchibouguac National Park|Near Park Compound|behind Research House	46.77	-65
CNKOU289-14	BIOUG12097-F11	BOLD:AAA8924	KR114460	Animalia;Arthropoda;Collembola;Entomobryomorpha;Entomobryidae;Entomobryinae;Entomobrya	Entomobrya nivalis	2013-09-17/23	Kouchibouguac National Park|Near Park Compound|behind Research House	46.77	-65
CNKOU290-14	BIOUG12097-F12	BOLD:AAA7969	KR116758	Animalia;Arthropoda;Collembola;Entomobryomorpha;Tomoceridae;Tomocerinae;Tomocerus	Tomocerus	2013-09-17/23	Kouchibouguac National Park|Near Park Compound|behind Research House	46.77	-65
CNKOU291-14	BIOUG12097-G01	BOLD:AAA8924	KR117142	Animalia;Arthropoda;Collembola;Entomobryomorpha;Entomobryidae;Entomobryinae;Entomobrya	Entomobrya nivalis	2013-09-17/23	Kouchibouguac National Park|Near Park Compound|behind Research House	46.77	-65
CNKOU292-14	BIOUG12097-G02	BOLD:AAA8924	KR115773	Animalia;Arthropoda;Collembola;Entomobryomorpha;Entomobryidae;Entomobryinae;Entomobrya	Entomobrya nivalis	2013-09-17/23	Kouchibouguac National Park|Near Park Compound|behind Research House	46.77	-65
CNKOU293-14	BIOUG12097-G03	BOLD:AAA8924	KR111451	Animalia;Arthropoda;Collembola;Entomobryomorpha;Entomobryidae;Entomobryinae;Entomobrya	Entomobrya nivalis	2013-09-17/23	Kouchibouguac National Park|Near Park Compound|behind Research House	46.77	-65
CNKOU295-14	BIOUG12097-G05	BOLD:ACC2187	KR115938	Animalia;Arthropoda;Collembola;Entomobryomorpha;Entomobryidae;Entomobryinae;Entomobrya	Entomobrya atrocincta	2013-09-17/23	Kouchibouguac National Park|Near Park Compound|behind Research House	46.77	-65
CNKOU296-14	BIOUG12097-G06	BOLD:ACD0455	KR115950	Animalia;Arthropoda;Collembola;Entomobryomorpha;Entomobryidae	Entomobryidae	2013-09-17/23	Kouchibouguac National Park|Near Park Compound|behind Research House	46.77	-65
CNKOU297-14	BIOUG12097-G07	BOLD:ACD0455	KR113668	Animalia;Arthropoda;Collembola;Entomobryomorpha;Entomobryidae	Entomobryidae	2013-09-17/23	Kouchibouguac National Park|Near Park Compound|behind Research House	46.77	-65
CNKOU298-14	BIOUG12097-G08	BOLD:ACM5661	KR113659	Animalia;Arthropoda;Collembola;Symphypleona;Dicyrtomidae	Dicyrtomidae	2013-09-17/23	Kouchibouguac National Park|Near Park Compound|behind Research House	46.77	-65
CNKOU299-14	BIOUG12097-G09	BOLD:AAA6611	KR112449	Animalia;Arthropoda;Collembola;Entomobryomorpha;Entomobryidae;Orchesellinae;Orchesella	Orchesella	2013-09-17/23	Kouchibouguac National Park|Near Park Compound|behind Research House	46.77	-65
CNKOU300-14	BIOUG12097-G10	BOLD:ACD0455	KR112991	Animalia;Arthropoda;Collembola;Entomobryomorpha;Entomobryidae	Entomobryidae	2013-09-17/23	Kouchibouguac National Park|Near Park Compound|behind Research House	46.77	-65
CNKOU301-14	BIOUG12097-G11	BOLD:AAA6611	KR118360	Animalia;Arthropoda;Collembola;Entomobryomorpha;Entomobryidae;Orchesellinae;Orchesella	Orchesella	2013-09-17/23	Kouchibouguac National Park|Near Park Compound|behind Research House	46.77	-65
CNKOU302-14	BIOUG12097-G12	BOLD:ACM6419	KR114286	Animalia;Arthropoda;Collembola;Symphypleona;Dicyrtomidae	Dicyrtomidae	2013-09-17/23	Kouchibouguac National Park|Near Park Compound|behind Research House	46.77	-65
CNKOU303-14	BIOUG12097-H01	BOLD:AAG1118	KR116464	Animalia;Arthropoda;Collembola;Poduromorpha;Neanuridae;Pseudachorutinae;Pseudachorutes	Pseudachorutes	2013-09-17/23	Kouchibouguac National Park|Near Park Compound|behind Research House	46.77	-65
CNKOU304-14	BIOUG12097-H02	BOLD:AAA6611	KR117515	Animalia;Arthropoda;Collembola;Entomobryomorpha;Entomobryidae;Orchesellinae;Orchesella	Orchesella	2013-09-17/23	Kouchibouguac National Park|Near Park Compound|behind Research House	46.77	-65
CNKOU305-14	BIOUG12097-H03	BOLD:AAA8924	KR118271	Animalia;Arthropoda;Collembola;Entomobryomorpha;Entomobryidae;Entomobryinae;Entomobrya	Entomobrya nivalis	2013-09-17/23	Kouchibouguac National Park|Near Park Compound|behind Research House	46.77	-65
CNKOU306-14	BIOUG12097-H04	BOLD:AAA8924	KR115135	Animalia;Arthropoda;Collembola;Entomobryomorpha;Entomobryidae;Entomobryinae;Entomobrya	Entomobrya nivalis	2013-09-17/23	Kouchibouguac National Park|Near Park Compound|behind Research House	46.77	-65
CNKOU307-14	BIOUG12097-H05	BOLD:ACF1714	KR117151	Animalia;Arthropoda;Collembola;Entomobryomorpha;Entomobryidae;Entomobryinae;Entomobrya	Entomobrya assuta	2013-09-17/23	Kouchibouguac National Park|Near Park Compound|behind Research House	46.77	-65
CNKOU309-14	BIOUG12097-H07	BOLD:AAA8924	KR114946	Animalia;Arthropoda;Collembola;Entomobryomorpha;Entomobryidae;Entomobryinae;Entomobrya	Entomobrya nivalis	2013-09-17/23	Kouchibouguac National Park|Near Park Compound|behind Research House	46.77	-65
CNKOU312-14	BIOUG12097-H10	BOLD:ACC2187	KR112472	Animalia;Arthropoda;Collembola;Entomobryomorpha;Entomobryidae;Entomobryinae;Entomobrya	Entomobrya atrocincta	2013-09-17/23	Kouchibouguac National Park|Near Park Compound|behind Research House	46.77	-65
CNKOU313-14	BIOUG12097-H11	BOLD:ACC2187	KR117798	Animalia;Arthropoda;Collembola;Entomobryomorpha;Entomobryidae;Entomobryinae;Entomobrya	Entomobrya atrocincta	2013-09-17/23	Kouchibouguac National Park|Near Park Compound|behind Research House	46.77	-65
CNKTA001-14	BIOUG17739-A01	BOLD:AAB6388	KR791025	Animalia;Arthropoda;Insecta;Hymenoptera;Vespidae;Vespinae;Dolichovespula	Dolichovespula maculata	2014-09-29/10-06	Kootenay National Park|Kootenay Crossing	50.88	-116.05
CNKTA002-14	BIOUG17739-A02	BOLD:AAC0675	KR801036	Animalia;Arthropoda;Insecta;Hymenoptera;Vespidae;Vespinae;Dolichovespula	Dolichovespula arenaria	2014-09-29/10-06	Kootenay National Park|Kootenay Crossing	50.88	-116.05
CNKTA003-14	BIOUG17739-A03	BOLD:AAC0675	KR794757	Animalia;Arthropoda;Insecta;Hymenoptera;Vespidae;Vespinae;Dolichovespula	Dolichovespula arenaria	2014-09-29/10-06	Kootenay National Park|Kootenay Crossing	50.88	-116.05
CNKTA004-14	BIOUG17739-A04	BOLD:AAC0675	KR800275	Animalia;Arthropoda;Insecta;Hymenoptera;Vespidae;Vespinae;Dolichovespula	Dolichovespula arenaria	2014-09-29/10-06	Kootenay National Park|Kootenay Crossing	50.88	-116.05
CNKTA005-14	BIOUG17739-A05	BOLD:AAC0675	KR798791	Animalia;Arthropoda;Insecta;Hymenoptera;Vespidae;Vespinae;Dolichovespula	Dolichovespula arenaria	2014-09-29/10-06	Kootenay National Park|Kootenay Crossing	50.88	-116.05
CNKTA006-14	BIOUG17739-A06	BOLD:AAU8831	KR800965	Animalia;Arthropoda;Insecta;Hymenoptera;Ichneumonidae;Ichneumoninae	Ichneumoninae	2014-09-29/10-06	Kootenay National Park|Kootenay Crossing	50.88	-116.05
CNKTA007-14	BIOUG17739-A07	BOLD:AAC0675	KR808502	Animalia;Arthropoda;Insecta;Hymenoptera;Vespidae;Vespinae;Dolichovespula	Dolichovespula arenaria	2014-09-29/10-06	Kootenay National Park|Kootenay Crossing	50.88	-116.05
CNKTA008-14	BIOUG17739-A08	BOLD:ADL4207	KR798879	Animalia;Arthropoda;Insecta;Hymenoptera;Cimbicidae;Abiinae	Abiinae	2014-09-29/10-06	Kootenay National Park|Kootenay Crossing	50.88	-116.05
CNKTA009-14	BIOUG17739-A09	BOLD:AAB6388	KR792983	Animalia;Arthropoda;Insecta;Hymenoptera;Vespidae;Vespinae;Dolichovespula	Dolichovespula maculata	2014-09-29/10-06	Kootenay National Park|Kootenay Crossing	50.88	-116.05
CNKTA010-14	BIOUG17739-A10	BOLD:AAC0675	KR802929	Animalia;Arthropoda;Insecta;Hymenoptera;Vespidae;Vespinae;Dolichovespula	Dolichovespula arenaria	2014-09-29/10-06	Kootenay National Park|Kootenay Crossing	50.88	-116.05
CNKTA011-14	BIOUG17739-A11		MG508072	Animalia;Arthropoda;Insecta;Hymenoptera;Vespidae;Vespinae;Dolichovespula	Dolichovespula arenaria	2014-09-29/10-06	Kootenay National Park|Kootenay Crossing	50.88	-116.05
CNKTA012-14	BIOUG17739-A12	BOLD:AAC0675	KR790732	Animalia;Arthropoda;Insecta;Hymenoptera;Vespidae;Vespinae;Dolichovespula	Dolichovespula arenaria	2014-09-29/10-06	Kootenay National Park|Kootenay Crossing	50.88	-116.05
CNKTA013-14	BIOUG17739-B01	BOLD:AAD5318	KR806002	Animalia;Arthropoda;Insecta;Hymenoptera;Ichneumonidae;Ichneumoninae;Ichneumon	Ichneumon	2014-09-29/10-06	Kootenay National Park|Kootenay Crossing	50.88	-116.05
CNKTA014-14	BIOUG17739-B02	BOLD:AAC0675	KR786084	Animalia;Arthropoda;Insecta;Hymenoptera;Vespidae;Vespinae;Dolichovespula	Dolichovespula arenaria	2014-09-29/10-06	Kootenay National Park|Kootenay Crossing	50.88	-116.05
CNKTA015-14	BIOUG17739-B03	BOLD:ACZ1870	KR800411	Animalia;Arthropoda;Insecta;Hymenoptera;Sapygidae;Sapyginae;Sapyga	Sapyga similis	2014-09-29/10-06	Kootenay National Park|Kootenay Crossing	50.88	-116.05
CNKTA016-14	BIOUG17739-B04	BOLD:ACB6844	KR144034	Animalia;Arthropoda;Insecta;Orthoptera;Prophalangopsidae;Cyphoderrinae;Cyphoderris	Cyphoderris monstrosa	2014-09-29/10-06	Kootenay National Park|Kootenay Crossing	50.88	-116.05
CNKTA017-14	BIOUG17739-B05	BOLD:ACB6844	KR140982	Animalia;Arthropoda;Insecta;Orthoptera;Prophalangopsidae;Cyphoderrinae;Cyphoderris	Cyphoderris monstrosa	2014-09-29/10-06	Kootenay National Park|Kootenay Crossing	50.88	-116.05
CNKTA018-14	BIOUG17739-B06	BOLD:AAC0888	KR510899	Animalia;Arthropoda;Insecta;Diptera;Muscidae;Phaoniinae;Phaonia	Phaonia	2014-09-29/10-06	Kootenay National Park|Kootenay Crossing	50.88	-116.05
CNKTA019-14	BIOUG17739-B07	BOLD:ABV1101	KR501922	Animalia;Arthropoda;Insecta;Diptera;Xylophagidae;Xylophaginae;Xylophagus	Xylophagus cinctus	2014-09-29/10-06	Kootenay National Park|Kootenay Crossing	50.88	-116.05
CNKTA020-14	BIOUG17739-B08	BOLD:AAJ0837	KR502456	Animalia;Arthropoda;Insecta;Diptera;Calliphoridae;Calliphorinae;Calliphora	Calliphora latifrons	2014-09-29/10-06	Kootenay National Park|Kootenay Crossing	50.88	-116.05
CNKTA021-14	BIOUG17739-B09	BOLD:AAB0868	KR513610	Animalia;Arthropoda;Insecta;Diptera;Calliphoridae;Calliphorinae;Cynomya	Cynomya cadaverina	2014-09-29/10-06	Kootenay National Park|Kootenay Crossing	50.88	-116.05
CNKTA022-14	BIOUG17739-B10	BOLD:AAJ0837	KR498485	Animalia;Arthropoda;Insecta;Diptera;Calliphoridae;Calliphorinae;Calliphora	Calliphora latifrons	2014-09-29/10-06	Kootenay National Park|Kootenay Crossing	50.88	-116.05
CNKTA023-14	BIOUG17739-B11	BOLD:AAA4570	KR503850	Animalia;Arthropoda;Insecta;Diptera;Syrphidae;Syrphinae;Syrphus	Syrphus ribesii	2014-09-29/10-06	Kootenay National Park|Kootenay Crossing	50.88	-116.05
CNKTA024-14	BIOUG17739-B12	BOLD:ACY6011	KR496782	Animalia;Arthropoda;Insecta;Diptera;Bibionidae;Bibioninae;Bibio	Bibio xanthopus	2014-09-29/10-06	Kootenay National Park|Kootenay Crossing	50.88	-116.05
CNKTA026-14	BIOUG17739-C02	BOLD:AAC0888	KR509367	Animalia;Arthropoda;Insecta;Diptera;Muscidae;Phaoniinae;Phaonia	Phaonia	2014-09-29/10-06	Kootenay National Park|Kootenay Crossing	50.88	-116.05
CNKTA027-14	BIOUG17739-C03	BOLD:AAB5914	KR497746	Animalia;Arthropoda;Insecta;Diptera;Tachinidae;Exoristinae;Smidtia	Smidtia fumiferanae	2014-09-29/10-06	Kootenay National Park|Kootenay Crossing	50.88	-116.05
CNKTA028-14	BIOUG17739-C04	BOLD:AAC0888	KR507416	Animalia;Arthropoda;Insecta;Diptera;Muscidae;Phaoniinae;Phaonia	Phaonia	2014-09-29/10-06	Kootenay National Park|Kootenay Crossing	50.88	-116.05
CNKTA030-14	BIOUG17739-C06	BOLD:ACE7813	KR916254	Animalia;Arthropoda;Insecta;Coleoptera;Cerambycidae;Lepturinae;Rhagium	Rhagium inquisitor	2014-09-29/10-06	Kootenay National Park|Kootenay Crossing	50.88	-116.05
CNKTA032-14	BIOUG17739-C08	BOLD:AAQ0047	KR481740	Animalia;Arthropoda;Insecta;Coleoptera;Cucujidae;Cucujus	Cucujus clavipes	2014-09-29/10-06	Kootenay National Park|Kootenay Crossing	50.88	-116.05
CNKTA033-14	BIOUG17739-C09	BOLD:AAA7929	KT139112	Animalia;Arthropoda;Insecta;Lepidoptera;Geometridae;Larentiinae;Anticlea	Anticlea vasiliata	2014-09-29/10-06	Kootenay National Park|Kootenay Crossing	50.88	-116.05
CNKTA034-14	BIOUG17739-C10	BOLD:AAA6438	KT127375	Animalia;Arthropoda;Insecta;Lepidoptera;Geometridae;Larentiinae;Horisme	Horisme intestinata	2014-09-29/10-06	Kootenay National Park|Kootenay Crossing	50.88	-116.05
CNKTA035-14	BIOUG17740-A01	BOLD:ACF2899	KR505733	Animalia;Arthropoda;Insecta;Diptera;Anthomyiidae;Anthomyiinae;Hylemya	Hylemya	2014-09-29/10-06	Kootenay National Park|Kootenay Crossing	50.88	-116.05
CNKTA036-14	BIOUG17740-A02	BOLD:ACB6546	KR501632	Animalia;Arthropoda;Insecta;Diptera;Muscidae;Mydaeinae;Mydaea	Mydaea nr. otiosa	2014-09-29/10-06	Kootenay National Park|Kootenay Crossing	50.88	-116.05
CNKTA037-14	BIOUG17740-A03	BOLD:AAG4665	KR511681	Animalia;Arthropoda;Insecta;Diptera;Syrphidae;Syrphinae;Platycheirus	Platycheirus	2014-09-29/10-06	Kootenay National Park|Kootenay Crossing	50.88	-116.05
CNKTA038-14	BIOUG17740-A04	BOLD:ABZ1424	KR513911	Animalia;Arthropoda;Insecta;Diptera;Muscidae;Muscinae;Dasyphora	Dasyphora cyanicolor	2014-09-29/10-06	Kootenay National Park|Kootenay Crossing	50.88	-116.05
CNKTA039-14	BIOUG17740-A05	BOLD:AAG4872	KR502207	Animalia;Arthropoda;Insecta;Diptera;Mycetophilidae;Mycetophilinae;Mycetophilini;Mycetophila	Mycetophila perpallida		Kootenay National Park|Kootenay Crossing	50.88	-116.05
CNKTA040-14	BIOUG17740-A06	BOLD:ACO5135	KR502644	Animalia;Arthropoda;Insecta;Diptera;Heleomyzidae;Suilliinae;Suillia	Suillia apicalis	2014-09-29/10-06	Kootenay National Park|Kootenay Crossing	50.88	-116.05
CNKTA041-14	BIOUG17740-A07	BOLD:AAG4665	KR507250	Animalia;Arthropoda;Insecta;Diptera;Syrphidae;Syrphinae;Platycheirus	Platycheirus	2014-09-29/10-06	Kootenay National Park|Kootenay Crossing	50.88	-116.05
CNKTA042-14	BIOUG17740-A08	BOLD:AAD0765	KR494522	Animalia;Arthropoda;Insecta;Diptera;Syrphidae;Syrphinae;Meliscaeva	Meliscaeva cinctella	2014-09-29/10-06	Kootenay National Park|Kootenay Crossing	50.88	-116.05
CNKTA043-14	BIOUG17740-A09	BOLD:ACF2899	KR508159	Animalia;Arthropoda;Insecta;Diptera;Anthomyiidae;Anthomyiinae;Hylemya	Hylemya	2014-09-29/10-06	Kootenay National Park|Kootenay Crossing	50.88	-116.05
CNKTA044-14	BIOUG17740-A10	BOLD:AAD0853	KR501800	Animalia;Arthropoda;Insecta;Diptera;Scathophagidae;Scathophaginae;Scathophaga	Scathophaga furcata	2014-09-29/10-06	Kootenay National Park|Kootenay Crossing	50.88	-116.05
CNKTA045-14	BIOUG17740-A11	BOLD:AAG4665	KR496957	Animalia;Arthropoda;Insecta;Diptera;Syrphidae;Syrphinae;Platycheirus	Platycheirus	2014-09-29/10-06	Kootenay National Park|Kootenay Crossing	50.88	-116.05
CNKTA046-14	BIOUG17740-A12	BOLD:AAG1699	KR505885	Animalia;Arthropoda;Insecta;Diptera;Muscidae;Phaoniinae;Phaonia	Phaonia bysia	2014-09-29/10-06	Kootenay National Park|Kootenay Crossing	50.88	-116.05
CNKTA047-14	BIOUG17740-B01	BOLD:ACF2899	KR499857	Animalia;Arthropoda;Insecta;Diptera;Anthomyiidae;Anthomyiinae;Hylemya	Hylemya	2014-09-29/10-06	Kootenay National Park|Kootenay Crossing	50.88	-116.05
CNKTA048-14	BIOUG17740-B02	BOLD:ABV1101	KR499865	Animalia;Arthropoda;Insecta;Diptera;Xylophagidae;Xylophaginae;Xylophagus	Xylophagus cinctus	2014-09-29/10-06	Kootenay National Park|Kootenay Crossing	50.88	-116.05
CNKTA049-14	BIOUG17740-B03	BOLD:AAC0888	KR502789	Animalia;Arthropoda;Insecta;Diptera;Muscidae;Phaoniinae;Phaonia	Phaonia	2014-09-29/10-06	Kootenay National Park|Kootenay Crossing	50.88	-116.05
CNKTA050-14	BIOUG17740-B04	BOLD:AAL3233	KR506069	Animalia;Arthropoda;Insecta;Diptera;Syrphidae;Syrphinae;Parasyrphus	Parasyrphus	2014-09-29/10-06	Kootenay National Park|Kootenay Crossing	50.88	-116.05
CNKTA051-14	BIOUG17740-B05	BOLD:ACF2899	KR496471	Animalia;Arthropoda;Insecta;Diptera;Anthomyiidae;Anthomyiinae;Hylemya	Hylemya	2014-09-29/10-06	Kootenay National Park|Kootenay Crossing	50.88	-116.05
CNKTA052-14	BIOUG17740-B06	BOLD:ACF2899	KR511491	Animalia;Arthropoda;Insecta;Diptera;Anthomyiidae;Anthomyiinae;Hylemya	Hylemya	2014-09-29/10-06	Kootenay National Park|Kootenay Crossing	50.88	-116.05
CNKTA053-14	BIOUG17740-B07	BOLD:AAB2866	KR509978	Animalia;Arthropoda;Insecta;Diptera;Syrphidae;Syrphinae;Melanostoma	Melanostoma	2014-09-29/10-06	Kootenay National Park|Kootenay Crossing	50.88	-116.05
CNKTA054-14	BIOUG17740-B08	BOLD:AAG4665	KR510165	Animalia;Arthropoda;Insecta;Diptera;Syrphidae;Syrphinae;Platycheirus	Platycheirus	2014-09-29/10-06	Kootenay National Park|Kootenay Crossing	50.88	-116.05
CNKTA055-14	BIOUG17740-B09	BOLD:AAG0466	KR512066	Animalia;Arthropoda;Insecta;Diptera;Heleomyzidae;Suilliinae;Suillia	Suillia barberi	2014-09-29/10-06	Kootenay National Park|Kootenay Crossing	50.88	-116.05
CNKTA056-14	BIOUG17740-B10	BOLD:AAB2866	KR497917	Animalia;Arthropoda;Insecta;Diptera;Syrphidae;Syrphinae;Melanostoma	Melanostoma	2014-09-29/10-06	Kootenay National Park|Kootenay Crossing	50.88	-116.05
CNKTA057-14	BIOUG17740-B11	BOLD:ACO5135	KR497354	Animalia;Arthropoda;Insecta;Diptera;Heleomyzidae;Suilliinae;Suillia	Suillia apicalis	2014-09-29/10-06	Kootenay National Park|Kootenay Crossing	50.88	-116.05
CNKTA058-14	BIOUG17740-B12	BOLD:AAF8038	KR499602	Animalia;Arthropoda;Insecta;Diptera;Muscidae;Muscinae;Haematobosca	Haematobosca alcis	2014-09-29/10-06	Kootenay National Park|Kootenay Crossing	50.88	-116.05
CNKTA059-14	BIOUG17740-C01	BOLD:AAD0765	KR509762	Animalia;Arthropoda;Insecta;Diptera;Syrphidae;Syrphinae;Meliscaeva	Meliscaeva cinctella	2014-09-29/10-06	Kootenay National Park|Kootenay Crossing	50.88	-116.05
CNKTA060-14	BIOUG17740-C02	BOLD:AAG4665	KR498738	Animalia;Arthropoda;Insecta;Diptera;Syrphidae;Syrphinae;Platycheirus	Platycheirus	2014-09-29/10-06	Kootenay National Park|Kootenay Crossing	50.88	-116.05
CNKTA061-14	BIOUG17740-C03	BOLD:AAG1786	KR500058	Animalia;Arthropoda;Insecta;Diptera;Piophilidae;Piophilinae;Parapiophila	Parapiophila	2014-09-29/10-06	Kootenay National Park|Kootenay Crossing	50.88	-116.05
CNKTA062-14	BIOUG17740-C04	BOLD:AAB2866	KR508712	Animalia;Arthropoda;Insecta;Diptera;Syrphidae;Syrphinae;Melanostoma	Melanostoma	2014-09-29/10-06	Kootenay National Park|Kootenay Crossing	50.88	-116.05
CNKTA063-14	BIOUG17740-C05	BOLD:AAA7374	KR513999	Animalia;Arthropoda;Insecta;Diptera;Syrphidae;Syrphinae;Sphaerophoria	Sphaerophoria	2014-09-29/10-06	Kootenay National Park|Kootenay Crossing	50.88	-116.05
CNKTA064-14	BIOUG17740-C06	BOLD:AAG4984	KR503656	Animalia;Arthropoda;Insecta;Diptera;Mycetophilidae;Gnoristinae;Hadroneura	Hadroneura	2014-09-29/10-06	Kootenay National Park|Kootenay Crossing	50.88	-116.05
CNKTA065-14	BIOUG17740-C07	BOLD:AAG4872	KR495142	Animalia;Arthropoda;Insecta;Diptera;Mycetophilidae;Mycetophilinae;Mycetophilini;Mycetophila	Mycetophila perpallida		Kootenay National Park|Kootenay Crossing	50.88	-116.05
CNKTA066-14	BIOUG17740-C08	BOLD:ABV1101	KR496924	Animalia;Arthropoda;Insecta;Diptera;Xylophagidae;Xylophaginae;Xylophagus	Xylophagus cinctus	2014-09-29/10-06	Kootenay National Park|Kootenay Crossing	50.88	-116.05
CNKTA067-14	BIOUG17740-C09	BOLD:AAG4872	KR507822	Animalia;Arthropoda;Insecta;Diptera;Mycetophilidae;Mycetophilinae;Mycetophilini;Mycetophila	Mycetophila perpallida		Kootenay National Park|Kootenay Crossing	50.88	-116.05
CNKTA068-14	BIOUG17740-C10	BOLD:AAD0853	KR507965	Animalia;Arthropoda;Insecta;Diptera;Scathophagidae;Scathophaginae;Scathophaga	Scathophaga suilla	2014-09-29/10-06	Kootenay National Park|Kootenay Crossing	50.88	-116.05
CNKTA069-14	BIOUG17740-C11	BOLD:AAB2866	KR504314	Animalia;Arthropoda;Insecta;Diptera;Syrphidae;Syrphinae;Melanostoma	Melanostoma	2014-09-29/10-06	Kootenay National Park|Kootenay Crossing	50.88	-116.05
CNKTA070-14	BIOUG17740-C12	BOLD:AAG4872	KR500868	Animalia;Arthropoda;Insecta;Diptera;Mycetophilidae;Mycetophilinae;Mycetophilini;Mycetophila	Mycetophila perpallida		Kootenay National Park|Kootenay Crossing	50.88	-116.05
CNKTA071-14	BIOUG17740-D01	BOLD:AAD0765	KR504422	Animalia;Arthropoda;Insecta;Diptera;Syrphidae;Syrphinae;Meliscaeva	Meliscaeva cinctella	2014-09-29/10-06	Kootenay National Park|Kootenay Crossing	50.88	-116.05
CNKTA072-14	BIOUG17740-D02	BOLD:ACF2899	KR506627	Animalia;Arthropoda;Insecta;Diptera;Anthomyiidae;Anthomyiinae;Hylemya	Hylemya	2014-09-29/10-06	Kootenay National Park|Kootenay Crossing	50.88	-116.05
CNKTA073-14	BIOUG17740-D03	BOLD:ACE5948	KT129902	Animalia;Arthropoda;Insecta;Lepidoptera;Geometridae;Larentiinae;Eupithecia	Eupithecia	2014-09-29/10-06	Kootenay National Park|Kootenay Crossing	50.88	-116.05
CNKTA074-14	BIOUG17740-D04	BOLD:AAA6295	KT143617	Animalia;Arthropoda;Insecta;Lepidoptera;Geometridae;Larentiinae;Eupithecia	Eupithecia columbiata	2014-09-29/10-06	Kootenay National Park|Kootenay Crossing	50.88	-116.05
CNKTA075-14	BIOUG17740-D05	BOLD:AAB0243	KT148071	Animalia;Arthropoda;Insecta;Lepidoptera;Geometridae;Larentiinae;Eupithecia	Eupithecia annulata	2014-09-29/10-06	Kootenay National Park|Kootenay Crossing	50.88	-116.05
CNKTA076-14	BIOUG17740-D06	BOLD:AAB0359	KT127002	Animalia;Arthropoda;Insecta;Lepidoptera;Geometridae;Larentiinae;Eupithecia	Eupithecia anticaria	2014-09-29/10-06	Kootenay National Park|Kootenay Crossing	50.88	-116.05
CNKTA077-14	BIOUG17740-D07	BOLD:AAA8697	KT140363	Animalia;Arthropoda;Insecta;Lepidoptera;Geometridae;Larentiinae;Eupithecia	Eupithecia albicapitata	2014-09-29/10-06	Kootenay National Park|Kootenay Crossing	50.88	-116.05
CNKTA078-14	BIOUG17740-D08	BOLD:AAB0359	KT125633	Animalia;Arthropoda;Insecta;Lepidoptera;Geometridae;Larentiinae;Eupithecia	Eupithecia anticaria	2014-09-29/10-06	Kootenay National Park|Kootenay Crossing	50.88	-116.05
CNKTA079-14	BIOUG17740-D09	BOLD:AAB0359	KT137584	Animalia;Arthropoda;Insecta;Lepidoptera;Geometridae;Larentiinae;Eupithecia	Eupithecia anticaria	2014-09-29/10-06	Kootenay National Park|Kootenay Crossing	50.88	-116.05
CNKTA081-14	BIOUG17740-D11	BOLD:ACF2302	KT145331	Animalia;Arthropoda;Insecta;Lepidoptera;Gracillariidae;Gracillariinae;Caloptilia	Caloptilia stigmatella	2014-09-29/10-06	Kootenay National Park|Kootenay Crossing	50.88	-116.05
CNKTA082-14	BIOUG17740-D12	BOLD:AAB0359	KT132530	Animalia;Arthropoda;Insecta;Lepidoptera;Geometridae;Larentiinae;Eupithecia	Eupithecia anticaria	2014-09-29/10-06	Kootenay National Park|Kootenay Crossing	50.88	-116.05
CNKTA083-14	BIOUG17740-E01	BOLD:AAB0243	KT143047	Animalia;Arthropoda;Insecta;Lepidoptera;Geometridae;Larentiinae;Eupithecia	Eupithecia annulata	2014-09-29/10-06	Kootenay National Park|Kootenay Crossing	50.88	-116.05
CNKTA084-14	BIOUG17740-E02	BOLD:AAL6948	MF808210	Animalia;Arthropoda;Arachnida;Araneae;Gnaphosidae;Orodrassus	Orodrassus coloradensis	2014-09-29/10-06	Kootenay National Park|Kootenay Crossing	50.88	-116.05
CNKTA085-14	BIOUG17740-E03	BOLD:AAB2563	MF810880	Animalia;Arthropoda;Arachnida;Araneae;Clubionidae;Clubiona	Clubiona canadensis	2014-09-29/10-06	Kootenay National Park|Kootenay Crossing	50.88	-116.05
CNKTA086-14	BIOUG17740-E04	BOLD:AAB2563	MF816417	Animalia;Arthropoda;Arachnida;Araneae;Clubionidae;Clubiona	Clubiona canadensis	2014-09-29/10-06	Kootenay National Park|Kootenay Crossing	50.88	-116.05
CNKTA087-14	BIOUG17740-E05	BOLD:AAA9991	MF815350	Animalia;Arthropoda;Arachnida;Araneae;Philodromidae;Philodromus	Philodromus peninsulanus	2014-09-29/10-06	Kootenay National Park|Kootenay Crossing	50.88	-116.05
CNKTA088-14	BIOUG17740-E06	BOLD:AAB2563	MF808362	Animalia;Arthropoda;Arachnida;Araneae;Clubionidae;Clubiona	Clubiona canadensis	2014-09-29/10-06	Kootenay National Park|Kootenay Crossing	50.88	-116.05
CNKTA089-14	BIOUG17740-E07	BOLD:AAB4301	MF808599	Animalia;Arthropoda;Arachnida;Araneae;Thomisidae;Xysticus	Xysticus emertoni	2014-09-29/10-06	Kootenay National Park|Kootenay Crossing	50.88	-116.05
CNKTA090-14	BIOUG17740-E08	BOLD:AAQ0081	KR490662	Animalia;Arthropoda;Insecta;Coleoptera;Elateridae;Dendrometrinae;Metanomus	Metanomus insidiosus	2014-09-29/10-06	Kootenay National Park|Kootenay Crossing	50.88	-116.05
CNKTA091-14	BIOUG17740-E09	BOLD:AAQ0081	KR490744	Animalia;Arthropoda;Insecta;Coleoptera;Elateridae;Dendrometrinae;Metanomus	Metanomus insidiosus	2014-09-29/10-06	Kootenay National Park|Kootenay Crossing	50.88	-116.05
CNKTA094-14	BIOUG17740-E12	BOLD:ACS2195	KR798661	Animalia;Arthropoda;Insecta;Hymenoptera;Ichneumonidae;Ctenopelmatinae	Ctenopelmatinae	2014-09-29/10-06	Kootenay National Park|Kootenay Crossing	50.88	-116.05
CNKTA095-14	BIOUG17740-F01	BOLD:ACS2195	KR802387	Animalia;Arthropoda;Insecta;Hymenoptera;Ichneumonidae;Ctenopelmatinae	Ctenopelmatinae	2014-09-29/10-06	Kootenay National Park|Kootenay Crossing	50.88	-116.05
CNKTA096-14	BIOUG17740-F02	BOLD:ACS2195	KR796960	Animalia;Arthropoda;Insecta;Hymenoptera;Ichneumonidae;Ctenopelmatinae	Ctenopelmatinae	2014-09-29/10-06	Kootenay National Park|Kootenay Crossing	50.88	-116.05
CNKTA097-14	BIOUG17740-F03	BOLD:ACS2195	KR799406	Animalia;Arthropoda;Insecta;Hymenoptera;Ichneumonidae;Ctenopelmatinae	Ctenopelmatinae	2014-09-29/10-06	Kootenay National Park|Kootenay Crossing	50.88	-116.05
CNKTA098-14	BIOUG17740-F04	BOLD:AAG8326	KR792761	Animalia;Arthropoda;Insecta;Hymenoptera;Ichneumonidae;Anomaloninae;Agrypon	Agrypon flaveolatum	2014-09-29/10-06	Kootenay National Park|Kootenay Crossing	50.88	-116.05
CNKTA099-14	BIOUG17740-F05	BOLD:AAD0853	KR512596	Animalia;Arthropoda;Insecta;Diptera;Scathophagidae;Scathophaginae;Scathophaga	Scathophaga furcata	2014-09-29/10-06	Kootenay National Park|Kootenay Crossing	50.88	-116.05
CNKTA100-14	BIOUG17740-F06	BOLD:AAG4872	KR512847	Animalia;Arthropoda;Insecta;Diptera;Mycetophilidae;Mycetophilinae;Mycetophilini;Mycetophila	Mycetophila perpallida		Kootenay National Park|Kootenay Crossing	50.88	-116.05
CNKTA1000-14	BIOUG17786-C10		MG513055	Animalia;Arthropoda;Arachnida;Araneae;Linyphiidae;Symmigma	Symmigma minimum	2014-09-29/10-06	Kootenay National Park|Kootenay Crossing	50.88	-116.05
CNKTA1002-14	BIOUG17786-C12	BOLD:AAI3701	MF816064	Animalia;Arthropoda;Arachnida;Araneae;Linyphiidae;Ceraticelus	Ceraticelus atriceps	2014-09-29/10-06	Kootenay National Park|Kootenay Crossing	50.88	-116.05
CNKTA1003-14	BIOUG17786-D01		MG511974	Animalia;Arthropoda;Arachnida;Araneae;Linyphiidae;Incestophantes	Incestophantes lamprus	2014-09-29/10-06	Kootenay National Park|Kootenay Crossing	50.88	-116.05
CNKTA1005-14	BIOUG17786-D03	BOLD:AAB0271	MF809777	Animalia;Arthropoda;Arachnida;Araneae;Araneidae;Cyclosa	Cyclosa conica	2014-09-29/10-06	Kootenay National Park|Kootenay Crossing	50.88	-116.05
CNKTA1007-14	BIOUG17786-D05	BOLD:AAL6265	MF808072	Animalia;Arthropoda;Arachnida;Araneae;Linyphiidae;Symmigma	Symmigma minimum	2014-09-29/10-06	Kootenay National Park|Kootenay Crossing	50.88	-116.05
CNKTA1008-14	BIOUG17786-D06	BOLD:AAL6265	MF813945	Animalia;Arthropoda;Arachnida;Araneae;Linyphiidae;Symmigma	Symmigma minimum	2014-09-29/10-06	Kootenay National Park|Kootenay Crossing	50.88	-116.05
CNKTA1009-14	BIOUG17786-D07	BOLD:ACI5028	MF808305	Animalia;Arthropoda;Arachnida;Araneae;Linyphiidae;Symmigma	Symmigma minimum	2014-09-29/10-06	Kootenay National Park|Kootenay Crossing	50.88	-116.05
CNKTA101-14	BIOUG17740-F07	BOLD:AAB2866	KR514269	Animalia;Arthropoda;Insecta;Diptera;Syrphidae;Syrphinae;Melanostoma	Melanostoma	2014-09-29/10-06	Kootenay National Park|Kootenay Crossing	50.88	-116.05
CNKTA1010-14	BIOUG17786-D08	BOLD:AAL6265	MF812609	Animalia;Arthropoda;Arachnida;Araneae;Linyphiidae;Symmigma	Symmigma minimum	2014-09-29/10-06	Kootenay National Park|Kootenay Crossing	50.88	-116.05
CNKTA1011-14	BIOUG17786-D09	BOLD:AAL6265	MF812482	Animalia;Arthropoda;Arachnida;Araneae;Linyphiidae;Symmigma	Symmigma minimum	2014-09-29/10-06	Kootenay National Park|Kootenay Crossing	50.88	-116.05
CNKTA1012-14	BIOUG17786-D10	BOLD:ACR8675	MF816796	Animalia;Arthropoda;Arachnida;Araneae;Linyphiidae;Symmigma	Symmigma minimum	2014-09-29/10-06	Kootenay National Park|Kootenay Crossing	50.88	-116.05
CNKTA1013-14	BIOUG17786-D11	BOLD:AAL6265	MF810780	Animalia;Arthropoda;Arachnida;Araneae;Linyphiidae;Symmigma	Symmigma minimum	2014-09-29/10-06	Kootenay National Park|Kootenay Crossing	50.88	-116.05
CNKTA1014-14	BIOUG17786-D12	BOLD:AAL6265	MF809511	Animalia;Arthropoda;Arachnida;Araneae;Linyphiidae;Symmigma	Symmigma minimum	2014-09-29/10-06	Kootenay National Park|Kootenay Crossing	50.88	-116.05
CNKTA1016-14	BIOUG17786-E02	BOLD:ACR8675	MF808417	Animalia;Arthropoda;Arachnida;Araneae;Linyphiidae;Symmigma	Symmigma minimum	2014-09-29/10-06	Kootenay National Park|Kootenay Crossing	50.88	-116.05
CNKTA1017-14	BIOUG17786-E03	BOLD:AAA9991	MF812627	Animalia;Arthropoda;Arachnida;Araneae;Philodromidae;Philodromus	Philodromus peninsulanus	2014-09-29/10-06	Kootenay National Park|Kootenay Crossing	50.88	-116.05
CNKTA102-14	BIOUG17740-F08	BOLD:ACO5135	KR514169	Animalia;Arthropoda;Insecta;Diptera;Heleomyzidae;Suilliinae;Suillia	Suillia apicalis	2014-09-29/10-06	Kootenay National Park|Kootenay Crossing	50.88	-116.05
CNKTA1020-14	BIOUG17786-E06	BOLD:AAB0271	MF815042	Animalia;Arthropoda;Arachnida;Araneae;Araneidae;Cyclosa	Cyclosa conica	2014-09-29/10-06	Kootenay National Park|Kootenay Crossing	50.88	-116.05
CNKTA1021-14	BIOUG17786-E07		MG508535	Animalia;Arthropoda;Arachnida;Araneae;Linyphiidae;Symmigma	Symmigma minimum	2014-09-29/10-06	Kootenay National Park|Kootenay Crossing	50.88	-116.05
CNKTA1022-14	BIOUG17786-E08	BOLD:ACX5473	KT125653	Animalia;Arthropoda;Insecta;Lepidoptera;Gracillariidae;Phyllocnistinae;Phyllocnistis	Phyllocnistis populiella	2014-09-29/10-06	Kootenay National Park|Kootenay Crossing	50.88	-116.05
CNKTA1023-14	BIOUG17786-E09	BOLD:AAV0227	KR578638	Animalia;Arthropoda;Insecta;Hemiptera;Cicadellidae;Typhlocybinae;Dikraneura	Dikraneura	2014-09-29/10-06	Kootenay National Park|Kootenay Crossing	50.88	-116.05
CNKTA1024-14	BIOUG17786-E10	BOLD:ACX5473	KT143743	Animalia;Arthropoda;Insecta;Lepidoptera;Gracillariidae;Phyllocnistinae;Phyllocnistis	Phyllocnistis populiella	2014-09-29/10-06	Kootenay National Park|Kootenay Crossing	50.88	-116.05
CNKTA1025-14	BIOUG17786-E11	BOLD:AAB2076	KT143025	Animalia;Arthropoda;Insecta;Lepidoptera;Tortricidae;Olethreutinae;Ancylis	Ancylis metamelana	2014-09-29/10-06	Kootenay National Park|Kootenay Crossing	50.88	-116.05
CNKTA1026-14	BIOUG17786-E12	BOLD:ACC3000	KT142400	Animalia;Arthropoda;Insecta;Lepidoptera;Gracillariidae;Gracillariinae;Parornix	Parornix	2014-09-29/10-06	Kootenay National Park|Kootenay Crossing	50.88	-116.05
CNKTA1027-14	BIOUG17786-F01	BOLD:ACC3000	KT131182	Animalia;Arthropoda;Insecta;Lepidoptera;Gracillariidae;Gracillariinae;Parornix	Parornix	2014-09-29/10-06	Kootenay National Park|Kootenay Crossing	50.88	-116.05
CNKTA1028-14	BIOUG17786-F02	BOLD:ACL7185	KT134474	Animalia;Arthropoda;Insecta;Lepidoptera;Heliozelidae;Antispila	Antispila	2014-09-29/10-06	Kootenay National Park|Kootenay Crossing	50.88	-116.05
CNKTA1029-14	BIOUG17786-F03	BOLD:AAF6337	KT144389	Animalia;Arthropoda;Insecta;Lepidoptera;Gracillariidae;Phyllocnistinae;Phyllocnistis	Phyllocnistis	2014-09-29/10-06	Kootenay National Park|Kootenay Crossing	50.88	-116.05
CNKTA103-14	BIOUG17740-F09	BOLD:AAL3233	KR506062	Animalia;Arthropoda;Insecta;Diptera;Syrphidae;Syrphinae;Parasyrphus	Parasyrphus	2014-09-29/10-06	Kootenay National Park|Kootenay Crossing	50.88	-116.05
CNKTA1030-14	BIOUG17786-F04	BOLD:AAI5479	KT133379	Animalia;Arthropoda;Insecta;Lepidoptera;Gelechiidae;Gelechiinae;Gnorimoschema	Gnorimoschema shepherdiae	2014-09-29/10-06	Kootenay National Park|Kootenay Crossing	50.88	-116.05
CNKTA1034-14	BIOUG17786-F08	BOLD:AAI3852	KT142094	Animalia;Arthropoda;Insecta;Lepidoptera;Bucculatricidae;Bucculatrix	Bucculatrix	2014-09-29/10-06	Kootenay National Park|Kootenay Crossing	50.88	-116.05
CNKTA1036-14	BIOUG17786-F10	BOLD:ACX5473	KT142451	Animalia;Arthropoda;Insecta;Lepidoptera;Gracillariidae;Phyllocnistinae;Phyllocnistis	Phyllocnistis populiella	2014-09-29/10-06	Kootenay National Park|Kootenay Crossing	50.88	-116.05
CNKTA1037-14	BIOUG17786-F11	BOLD:AAI3905	KT147557	Animalia;Arthropoda;Insecta;Lepidoptera;Gracillariidae;Gracillariinae;Caloptilia	Caloptilia	2014-09-29/10-06	Kootenay National Park|Kootenay Crossing	50.88	-116.05
CNKTA1038-14	BIOUG17786-F12	BOLD:AAG1030	KT146434	Animalia;Arthropoda;Insecta;Lepidoptera;Gelechiidae;Gelechiinae;Sinoe	Sinoe chambersi	2014-09-29/10-06	Kootenay National Park|Kootenay Crossing	50.88	-116.05
CNKTA1039-14	BIOUG17786-G01	BOLD:ACX5473	KT146357	Animalia;Arthropoda;Insecta;Lepidoptera;Gracillariidae;Phyllocnistinae;Phyllocnistis	Phyllocnistis populiella	2014-09-29/10-06	Kootenay National Park|Kootenay Crossing	50.88	-116.05
CNKTA104-14	BIOUG17740-F10	BOLD:ACO5135	KR503861	Animalia;Arthropoda;Insecta;Diptera;Heleomyzidae;Suilliinae;Suillia	Suillia apicalis	2014-09-29/10-06	Kootenay National Park|Kootenay Crossing	50.88	-116.05
CNKTA1040-14	BIOUG17786-G02	BOLD:AAG1030	KT131023	Animalia;Arthropoda;Insecta;Lepidoptera;Gelechiidae;Gelechiinae;Sinoe	Sinoe chambersi	2014-09-29/10-06	Kootenay National Park|Kootenay Crossing	50.88	-116.05
CNKTA1041-14	BIOUG17786-G03	BOLD:ACX5473	KT138898	Animalia;Arthropoda;Insecta;Lepidoptera;Gracillariidae;Phyllocnistinae;Phyllocnistis	Phyllocnistis populiella	2014-09-29/10-06	Kootenay National Park|Kootenay Crossing	50.88	-116.05
CNKTA1042-14	BIOUG17786-G04	BOLD:ACC3000	KT146050	Animalia;Arthropoda;Insecta;Lepidoptera;Gracillariidae;Gracillariinae;Parornix	Parornix	2014-09-29/10-06	Kootenay National Park|Kootenay Crossing	50.88	-116.05
CNKTA1043-14	BIOUG17786-G05	BOLD:AAN4952	MF610388	Animalia;Arthropoda;Collembola;Entomobryomorpha;Entomobryidae;Entomobryinae	Entomobryinae	2014-09-29/10-06	Kootenay National Park|Kootenay Crossing	50.88	-116.05
CNKTA1044-14	BIOUG17786-G06	BOLD:AAN4952	MF607516	Animalia;Arthropoda;Collembola;Entomobryomorpha;Entomobryidae;Entomobryinae	Entomobryinae	2014-09-29/10-06	Kootenay National Park|Kootenay Crossing	50.88	-116.05
CNKTA1045-14	BIOUG17786-G07	BOLD:AAN4952	MF605519	Animalia;Arthropoda;Collembola;Entomobryomorpha;Entomobryidae;Entomobryinae	Entomobryinae	2014-09-29/10-06	Kootenay National Park|Kootenay Crossing	50.88	-116.05
CNKTA1046-14	BIOUG17786-G08	BOLD:AAN4952	MF607097	Animalia;Arthropoda;Collembola;Entomobryomorpha;Entomobryidae;Entomobryinae	Entomobryinae	2014-09-29/10-06	Kootenay National Park|Kootenay Crossing	50.88	-116.05
CNKTA1047-14	BIOUG17786-G09	BOLD:AAN4952	MF609111	Animalia;Arthropoda;Collembola;Entomobryomorpha;Entomobryidae;Entomobryinae	Entomobryinae	2014-09-29/10-06	Kootenay National Park|Kootenay Crossing	50.88	-116.05
CNKTA1048-14	BIOUG17786-G10	BOLD:AAN4952	MF608635	Animalia;Arthropoda;Collembola;Entomobryomorpha;Entomobryidae;Entomobryinae	Entomobryinae	2014-09-29/10-06	Kootenay National Park|Kootenay Crossing	50.88	-116.05
CNKTA1049-14	BIOUG17786-G11	BOLD:AAN4952	MF607244	Animalia;Arthropoda;Collembola;Entomobryomorpha;Entomobryidae;Entomobryinae	Entomobryinae	2014-09-29/10-06	Kootenay National Park|Kootenay Crossing	50.88	-116.05
CNKTA105-14	BIOUG17740-F11	BOLD:ACZ4269	KR142119	Animalia;Arthropoda;Insecta;Neuroptera;Hemerobiidae;Hemerobiinae;Hemerobius	Hemerobius	2014-09-29/10-06	Kootenay National Park|Kootenay Crossing	50.88	-116.05
CNKTA1050-14	BIOUG17786-G12	BOLD:AAN4952	MF608030	Animalia;Arthropoda;Collembola;Entomobryomorpha;Entomobryidae;Entomobryinae	Entomobryinae	2014-09-29/10-06	Kootenay National Park|Kootenay Crossing	50.88	-116.05
CNKTA1051-14	BIOUG17786-H01	BOLD:AAN4952	MF610726	Animalia;Arthropoda;Collembola;Entomobryomorpha;Entomobryidae;Entomobryinae	Entomobryinae	2014-09-29/10-06	Kootenay National Park|Kootenay Crossing	50.88	-116.05
CNKTA1053-14	BIOUG17786-H03	BOLD:AAN4952	MF605424	Animalia;Arthropoda;Collembola;Entomobryomorpha;Entomobryidae;Entomobryinae	Entomobryinae	2014-09-29/10-06	Kootenay National Park|Kootenay Crossing	50.88	-116.05
CNKTA1054-14	BIOUG17786-H04	BOLD:AAN4952	MF602057	Animalia;Arthropoda;Collembola;Entomobryomorpha;Entomobryidae;Entomobryinae	Entomobryinae	2014-09-29/10-06	Kootenay National Park|Kootenay Crossing	50.88	-116.05
CNKTA1055-14	BIOUG17786-H05	BOLD:ACF9909	MF602293	Animalia;Arthropoda;Collembola;Symphypleona;Katiannidae	Katiannidae	2014-09-29/10-06	Kootenay National Park|Kootenay Crossing	50.88	-116.05
CNKTA1056-14	BIOUG17786-H06	BOLD:AAN4952	MF605723	Animalia;Arthropoda;Collembola;Entomobryomorpha;Entomobryidae;Entomobryinae	Entomobryinae	2014-09-29/10-06	Kootenay National Park|Kootenay Crossing	50.88	-116.05
CNKTA1057-14	BIOUG17786-H07	BOLD:ACR8994	MF915078	Animalia;Arthropoda;Arachnida;Mesostigmata;Digamasellidae	Digamasellidae	2014-09-29/10-06	Kootenay National Park|Kootenay Crossing	50.88	-116.05
CNKTA1058-14	BIOUG17786-H08	BOLD:AAH6549	MF749380	Animalia;Arthropoda;Arachnida;Trombidiformes;Anystidae	Anystidae	2014-09-29/10-06	Kootenay National Park|Kootenay Crossing	50.88	-116.05
CNKTA106-14	BIOUG17740-F12	BOLD:ACZ4269	KR147688	Animalia;Arthropoda;Insecta;Neuroptera;Hemerobiidae;Hemerobiinae;Hemerobius	Hemerobius	2014-09-29/10-06	Kootenay National Park|Kootenay Crossing	50.88	-116.05
CNKTA1060-14	BIOUG17786-H10	BOLD:ACR8817	MF915714	Animalia;Arthropoda;Arachnida;Mesostigmata;Digamasellidae	Digamasellidae	2014-09-29/10-06	Kootenay National Park|Kootenay Crossing	50.88	-116.05
CNKTA1061-14	BIOUG17786-H11	BOLD:AAF1092	MF750891	Animalia;Arthropoda;Arachnida;Trombidiformes;Anystidae	Anystidae	2014-09-29/10-06	Kootenay National Park|Kootenay Crossing	50.88	-116.05
CNKTA1062-14	BIOUG17847-A01	BOLD:ACR8994	MF914880	Animalia;Arthropoda;Arachnida;Mesostigmata;Digamasellidae	Digamasellidae	2014-09-29/10-06	Kootenay National Park|Kootenay Crossing	50.88	-116.05
CNKTA1063-14	BIOUG17847-A02	BOLD:ACL5964	MF908564	Animalia;Arthropoda;Arachnida;Mesostigmata;Digamasellidae	Digamasellidae	2014-09-29/10-06	Kootenay National Park|Kootenay Crossing	50.88	-116.05
CNKTA1064-14	BIOUG17847-A03	BOLD:AAF1092	MF742627	Animalia;Arthropoda;Arachnida;Trombidiformes;Anystidae	Anystidae	2014-09-29/10-06	Kootenay National Park|Kootenay Crossing	50.88	-116.05
CNKTA1065-14	BIOUG17847-A04	BOLD:ACR8753	MF913577	Animalia;Arthropoda;Arachnida;Mesostigmata;Digamasellidae	Digamasellidae	2014-09-29/10-06	Kootenay National Park|Kootenay Crossing	50.88	-116.05
CNKTA1066-14	BIOUG17847-A05	BOLD:AAH6636	MF751131	Animalia;Arthropoda;Arachnida;Trombidiformes;Bdellidae	Bdellidae	2014-09-29/10-06	Kootenay National Park|Kootenay Crossing	50.88	-116.05
CNKTA1067-14	BIOUG17847-A06	BOLD:AAF1092	MF751934	Animalia;Arthropoda;Arachnida;Trombidiformes;Anystidae	Anystidae	2014-09-29/10-06	Kootenay National Park|Kootenay Crossing	50.88	-116.05
CNKTA1068-14	BIOUG17847-A07	BOLD:ACD9061	MF911306	Animalia;Arthropoda;Arachnida;Mesostigmata;Digamasellidae	Digamasellidae	2014-09-29/10-06	Kootenay National Park|Kootenay Crossing	50.88	-116.05
CNKTA1069-14	BIOUG17847-A08	BOLD:ACR8994	MF908856	Animalia;Arthropoda;Arachnida;Mesostigmata;Digamasellidae	Digamasellidae	2014-09-29/10-06	Kootenay National Park|Kootenay Crossing	50.88	-116.05
CNKTA107-14	BIOUG17740-G01	BOLD:ACZ4269	KR146523	Animalia;Arthropoda;Insecta;Neuroptera;Hemerobiidae;Hemerobiinae;Hemerobius	Hemerobius	2014-09-29/10-06	Kootenay National Park|Kootenay Crossing	50.88	-116.05
CNKTA1070-14	BIOUG17847-A09	BOLD:ACR8994	MF909854	Animalia;Arthropoda;Arachnida;Mesostigmata;Digamasellidae	Digamasellidae	2014-09-29/10-06	Kootenay National Park|Kootenay Crossing	50.88	-116.05
CNKTA1071-14	BIOUG17847-A10	BOLD:ACR8994	MF918066	Animalia;Arthropoda;Arachnida;Mesostigmata;Digamasellidae	Digamasellidae	2014-09-29/10-06	Kootenay National Park|Kootenay Crossing	50.88	-116.05
CNKTA1072-14	BIOUG17847-A11	BOLD:AAH6549	MF749190	Animalia;Arthropoda;Arachnida;Trombidiformes;Anystidae	Anystidae	2014-09-29/10-06	Kootenay National Park|Kootenay Crossing	50.88	-116.05
CNKTA1073-14	BIOUG17847-A12	BOLD:AAF1092	MF743401	Animalia;Arthropoda;Arachnida;Trombidiformes;Anystidae	Anystidae	2014-09-29/10-06	Kootenay National Park|Kootenay Crossing	50.88	-116.05
CNKTA1074-14	BIOUG17847-B01	BOLD:ACR8994	MF912013	Animalia;Arthropoda;Arachnida;Mesostigmata;Digamasellidae	Digamasellidae	2014-09-29/10-06	Kootenay National Park|Kootenay Crossing	50.88	-116.05
CNKTA1075-14	BIOUG17847-B02	BOLD:ACR8994	MF918312	Animalia;Arthropoda;Arachnida;Mesostigmata;Digamasellidae	Digamasellidae	2014-09-29/10-06	Kootenay National Park|Kootenay Crossing	50.88	-116.05
CNKTA1076-14	BIOUG17847-B03	BOLD:ACR9323	MF908944	Animalia;Arthropoda;Arachnida;Sarcoptiformes;Damaeidae;Epidamaeus	Epidamaeus	2014-09-29/10-06	Kootenay National Park|Kootenay Crossing	50.88	-116.05
CNKTA1077-14	BIOUG17847-B04	BOLD:ACU1454	MF914536	Animalia;Arthropoda;Arachnida;Sarcoptiformes;Scheloribatidae	Scheloribatidae	2014-09-29/10-06	Kootenay National Park|Kootenay Crossing	50.88	-116.05
CNKTA1078-14	BIOUG17847-B05	BOLD:ACR8994	MF915603	Animalia;Arthropoda;Arachnida;Mesostigmata;Digamasellidae	Digamasellidae	2014-09-29/10-06	Kootenay National Park|Kootenay Crossing	50.88	-116.05
CNKTA1079-14	BIOUG17847-B06	BOLD:ACR8994	MF909075	Animalia;Arthropoda;Arachnida;Mesostigmata;Digamasellidae	Digamasellidae	2014-09-29/10-06	Kootenay National Park|Kootenay Crossing	50.88	-116.05
CNKTA108-14	BIOUG17740-G02	BOLD:ACZ4269	KR143816	Animalia;Arthropoda;Insecta;Neuroptera;Hemerobiidae;Hemerobiinae;Hemerobius	Hemerobius	2014-09-29/10-06	Kootenay National Park|Kootenay Crossing	50.88	-116.05
CNKTA1080-14	BIOUG17847-B07	BOLD:ACG5987	MF910424	Animalia;Arthropoda;Arachnida;Sarcoptiformes;Ceratozetidae;Jugatala	Jugatala	2014-09-29/10-06	Kootenay National Park|Kootenay Crossing	50.88	-116.05
CNKTA1081-14	BIOUG17847-B08	BOLD:AAL7981	MF911722	Animalia;Arthropoda;Arachnida;Sarcoptiformes;Ceratozetidae	Ceratozetidae	2014-09-29/10-06	Kootenay National Park|Kootenay Crossing	50.88	-116.05
CNKTA1082-14	BIOUG17847-B09	BOLD:ACD8939	MF917300	Animalia;Arthropoda;Arachnida;Sarcoptiformes;Oribatulidae	Oribatulidae	2014-09-29/10-06	Kootenay National Park|Kootenay Crossing	50.88	-116.05
CNKTA1083-14	BIOUG17847-B10	BOLD:ACF0235	MF912190	Animalia;Arthropoda;Arachnida;Sarcoptiformes;Eremaeidae	Eremaeidae	2014-09-29/10-06	Kootenay National Park|Kootenay Crossing	50.88	-116.05
CNKTA1086-14	BIOUG17847-C01	BOLD:AAG0891	KR140919	Animalia;Arthropoda;Insecta;Neuroptera;Hemerobiidae;Hemerobiinae;Hemerobius	Hemerobius	2014-09-29/10-06	Kootenay National Park|Kootenay Crossing	50.88	-116.05
CNKTA1087-14	BIOUG17847-C02	BOLD:ACZ4269	KR145710	Animalia;Arthropoda;Insecta;Neuroptera;Hemerobiidae;Hemerobiinae;Hemerobius	Hemerobius	2014-09-29/10-06	Kootenay National Park|Kootenay Crossing	50.88	-116.05
CNKTA1088-14	BIOUG17847-C03	BOLD:ACZ4269	KR146153	Animalia;Arthropoda;Insecta;Neuroptera;Hemerobiidae;Hemerobiinae;Hemerobius	Hemerobius	2014-09-29/10-06	Kootenay National Park|Kootenay Crossing	50.88	-116.05
CNKTA1089-14	BIOUG17847-C04	BOLD:ACR8635	MF899285	Animalia;Arthropoda;Insecta;Hymenoptera;Encyrtidae	Encyrtidae	2014-09-29/10-06	Kootenay National Park|Kootenay Crossing	50.88	-116.05
CNKTA109-14	BIOUG17740-G03	BOLD:AAG0894	KR145373	Animalia;Arthropoda;Insecta;Neuroptera;Hemerobiidae;Hemerobiinae;Hemerobius	Hemerobius ovalis	2014-09-29/10-06	Kootenay National Park|Kootenay Crossing	50.88	-116.05
CNKTA1090-14	BIOUG17847-C05		MG514538	Animalia;Arthropoda;Arachnida;Araneae;Linyphiidae;Ceraticelus	Ceraticelus atriceps	2014-09-29/10-06	Kootenay National Park|Kootenay Crossing	50.88	-116.05
CNKTA1091-14	BIOUG17847-C06	BOLD:AAN4952	MF610336	Animalia;Arthropoda;Collembola;Entomobryomorpha;Entomobryidae;Entomobryinae	Entomobryinae	2014-09-29/10-06	Kootenay National Park|Kootenay Crossing	50.88	-116.05
CNKTA1094-14	BIOUG17848-A02	BOLD:AAN5445	KR570541	Animalia;Arthropoda;Insecta;Hemiptera;Cicadellidae;Typhlocybinae;Empoasca	Empoasca	2014-09-29/10-06	Kootenay National Park|Kootenay Crossing	50.88	-116.05
CNKTA1096-14	BIOUG17848-A04	BOLD:AAN5445	KR565002	Animalia;Arthropoda;Insecta;Hemiptera;Cicadellidae;Typhlocybinae;Empoasca	Empoasca	2014-09-29/10-06	Kootenay National Park|Kootenay Crossing	50.88	-116.05
CNKTA1097-14	BIOUG17848-A05	BOLD:AAV0227	KR576320	Animalia;Arthropoda;Insecta;Hemiptera;Cicadellidae;Typhlocybinae;Dikraneura	Dikraneura	2014-09-29/10-06	Kootenay National Park|Kootenay Crossing	50.88	-116.05
CNKTA1098-14	BIOUG17848-A06	BOLD:AAN8289	KR561847	Animalia;Arthropoda;Insecta;Hemiptera;Cicadellidae;Typhlocybinae;Empoasca	Empoasca	2014-09-29/10-06	Kootenay National Park|Kootenay Crossing	50.88	-116.05
CNKTA1099-14	BIOUG17848-A07	BOLD:AAN8289	KR568246	Animalia;Arthropoda;Insecta;Hemiptera;Cicadellidae;Typhlocybinae;Empoasca	Empoasca	2014-09-29/10-06	Kootenay National Park|Kootenay Crossing	50.88	-116.05
CNKTA110-14	BIOUG17740-G04	BOLD:ACZ4269	KR143844	Animalia;Arthropoda;Insecta;Neuroptera;Hemerobiidae;Hemerobiinae;Hemerobius	Hemerobius	2014-09-29/10-06	Kootenay National Park|Kootenay Crossing	50.88	-116.05
CNKTA1100-14	BIOUG17848-A08	BOLD:AAN8289	KR581417	Animalia;Arthropoda;Insecta;Hemiptera;Cicadellidae;Typhlocybinae;Empoasca	Empoasca	2014-09-29/10-06	Kootenay National Park|Kootenay Crossing	50.88	-116.05
CNKTA1101-14	BIOUG17848-A09	BOLD:AAN8289	KR577016	Animalia;Arthropoda;Insecta;Hemiptera;Cicadellidae;Typhlocybinae;Empoasca	Empoasca	2014-09-29/10-06	Kootenay National Park|Kootenay Crossing	50.88	-116.05
CNKTA1103-14	BIOUG17848-A11	BOLD:AAN5445	KR583042	Animalia;Arthropoda;Insecta;Hemiptera;Cicadellidae;Typhlocybinae;Empoasca	Empoasca	2014-09-29/10-06	Kootenay National Park|Kootenay Crossing	50.88	-116.05
CNKTA1104-14	BIOUG17848-A12	BOLD:AAN8289	KR571925	Animalia;Arthropoda;Insecta;Hemiptera;Cicadellidae;Typhlocybinae;Empoasca	Empoasca	2014-09-29/10-06	Kootenay National Park|Kootenay Crossing	50.88	-116.05
CNKTA1105-14	BIOUG17848-B01	BOLD:AAN8289	KR575703	Animalia;Arthropoda;Insecta;Hemiptera;Cicadellidae;Typhlocybinae;Empoasca	Empoasca	2014-09-29/10-06	Kootenay National Park|Kootenay Crossing	50.88	-116.05
CNKTA1106-14	BIOUG17848-B02	BOLD:AAN8289	KR583260	Animalia;Arthropoda;Insecta;Hemiptera;Cicadellidae;Typhlocybinae;Empoasca	Empoasca	2014-09-29/10-06	Kootenay National Park|Kootenay Crossing	50.88	-116.05
CNKTA1107-14	BIOUG17848-B03	BOLD:AAN5445	KR566413	Animalia;Arthropoda;Insecta;Hemiptera;Cicadellidae;Typhlocybinae;Empoasca	Empoasca	2014-09-29/10-06	Kootenay National Park|Kootenay Crossing	50.88	-116.05
CNKTA111-14	BIOUG17740-G05	BOLD:AAY6674	MF810567	Animalia;Arthropoda;Arachnida;Opiliones;Sclerosomatidae;Leiobuninae;Nelima	Nelima paessleri	2014-09-29/10-06	Kootenay National Park|Kootenay Crossing	50.88	-116.05
CNKTA1110-14	BIOUG17848-B06	BOLD:AAN8289	KR582194	Animalia;Arthropoda;Insecta;Hemiptera;Cicadellidae;Typhlocybinae;Empoasca	Empoasca	2014-09-29/10-06	Kootenay National Park|Kootenay Crossing	50.88	-116.05
CNKTA1114-14	BIOUG17848-B10	BOLD:AAF5552	KR560786	Animalia;Arthropoda;Insecta;Hemiptera;Miridae;Mirinae;Dichrooscytus	Dichrooscytus latifrons	2014-09-29/10-06	Kootenay National Park|Kootenay Crossing	50.88	-116.05
CNKTA112-14	BIOUG17746-A01	BOLD:AAG4665	KR499472	Animalia;Arthropoda;Insecta;Diptera;Syrphidae;Syrphinae;Platycheirus	Platycheirus	2014-09-29/10-06	Kootenay National Park|Kootenay Crossing	50.88	-116.05
CNKTA113-14	BIOUG17746-A02	BOLD:ACG4171	KR510441	Animalia;Arthropoda;Insecta;Diptera;Phoridae;Metopininae;Megaselia	Megaselia	2014-09-29/10-06	Kootenay National Park|Kootenay Crossing	50.88	-116.05
CNKTA114-14	BIOUG17746-A03	BOLD:ABX8736	KR501867	Animalia;Arthropoda;Insecta;Diptera;Iteaphila-group;Anthepiscopus	Anthepiscopus	2014-09-29/10-06	Kootenay National Park|Kootenay Crossing	50.88	-116.05
CNKTA115-14	BIOUG17746-A04	BOLD:ACD0736	KR504976	Animalia;Arthropoda;Insecta;Diptera;Mycetophilidae;Mycetophilinae;Exechiini;Cordyla	Cordyla		Kootenay National Park|Kootenay Crossing	50.88	-116.05
CNKTA116-14	BIOUG17746-A05	BOLD:AAC7070	KR513865	Animalia;Arthropoda;Insecta;Diptera;Drosophilidae;Drosophilinae;Drosophila	Drosophila neotestacea	2014-09-29/10-06	Kootenay National Park|Kootenay Crossing	50.88	-116.05
CNKTA117-14	BIOUG17746-A06	BOLD:ACC2837	KR506746	Animalia;Arthropoda;Insecta;Diptera;Phoridae;Metopininae;Megaselia	Megaselia	2014-09-29/10-06	Kootenay National Park|Kootenay Crossing	50.88	-116.05
CNKTA118-14	BIOUG17746-A07	BOLD:AAG3249	KR501636	Animalia;Arthropoda;Insecta;Diptera;Phoridae;Phorinae;Phora	Phora	2014-09-29/10-06	Kootenay National Park|Kootenay Crossing	50.88	-116.05
CNKTA119-14	BIOUG17746-A08	BOLD:AAG4883	KR507461	Animalia;Arthropoda;Insecta;Diptera;Mycetophilidae;Mycetophilinae;Exechiini;Brachycampta	Brachycampta		Kootenay National Park|Kootenay Crossing	50.88	-116.05
CNKTA120-14	BIOUG17746-A09	BOLD:ACE7989	KR509800	Animalia;Arthropoda;Insecta;Diptera;Phoridae;Phorinae;Phora	Phora	2014-09-29/10-06	Kootenay National Park|Kootenay Crossing	50.88	-116.05
CNKTA121-14	BIOUG17746-A10	BOLD:AAL7407	KR512404	Animalia;Arthropoda;Insecta;Diptera;Ceratopogonidae;Forcipomyiinae;Forcipomyia	Forcipomyia	2014-09-29/10-06	Kootenay National Park|Kootenay Crossing	50.88	-116.05
CNKTA122-14	BIOUG17746-A11	BOLD:AAC7070	KR499760	Animalia;Arthropoda;Insecta;Diptera;Drosophilidae;Drosophilinae;Drosophila	Drosophila neotestacea	2014-09-29/10-06	Kootenay National Park|Kootenay Crossing	50.88	-116.05
CNKTA123-14	BIOUG17746-A12	BOLD:AAP6493	KR499696	Animalia;Arthropoda;Insecta;Diptera;Mycetophilidae;Mycetophilinae;Exechiini;Cordyla	Cordyla		Kootenay National Park|Kootenay Crossing	50.88	-116.05
CNKTA125-14	BIOUG17746-B02	BOLD:ABX8736	KR513036	Animalia;Arthropoda;Insecta;Diptera;Iteaphila-group;Anthepiscopus	Anthepiscopus	2014-09-29/10-06	Kootenay National Park|Kootenay Crossing	50.88	-116.05
CNKTA126-14	BIOUG17746-B03	BOLD:ACG4171	KR511860	Animalia;Arthropoda;Insecta;Diptera;Phoridae;Metopininae;Megaselia	Megaselia	2014-09-29/10-06	Kootenay National Park|Kootenay Crossing	50.88	-116.05
CNKTA127-14	BIOUG17746-B04	BOLD:ACG4171	KR502721	Animalia;Arthropoda;Insecta;Diptera;Phoridae;Metopininae;Megaselia	Megaselia	2014-09-29/10-06	Kootenay National Park|Kootenay Crossing	50.88	-116.05
CNKTA128-14	BIOUG17746-B05	BOLD:AAG1786	KR501585	Animalia;Arthropoda;Insecta;Diptera;Piophilidae;Piophilinae;Parapiophila	Parapiophila	2014-09-29/10-06	Kootenay National Park|Kootenay Crossing	50.88	-116.05
CNKTA129-14	BIOUG17746-B06	BOLD:AAG3249	KR494692	Animalia;Arthropoda;Insecta;Diptera;Phoridae;Phorinae;Phora	Phora	2014-09-29/10-06	Kootenay National Park|Kootenay Crossing	50.88	-116.05
CNKTA130-14	BIOUG17746-B07	BOLD:ACB2301	KR496115	Animalia;Arthropoda;Insecta;Diptera;Sciaridae	Sciaridae	2014-09-29/10-06	Kootenay National Park|Kootenay Crossing	50.88	-116.05
CNKTA131-14	BIOUG17746-B08	BOLD:AAP9896	KR511703	Animalia;Arthropoda;Insecta;Diptera;Sciaridae	Sciaridae	2014-09-29/10-06	Kootenay National Park|Kootenay Crossing	50.88	-116.05
CNKTA132-14	BIOUG17746-B09	BOLD:ABZ2976	KR496657	Animalia;Arthropoda;Insecta;Diptera;Drosophilidae;Drosophilinae;Drosophila	Drosophila munda	2014-09-29/10-06	Kootenay National Park|Kootenay Crossing	50.88	-116.05
CNKTA133-14	BIOUG17746-B10	BOLD:ACR9422	KR498955	Animalia;Arthropoda;Insecta;Diptera;Phoridae;Phorinae;Triphleba	Triphleba	2014-09-29/10-06	Kootenay National Park|Kootenay Crossing	50.88	-116.05
CNKTA134-14	BIOUG17746-B11	BOLD:ACC1104	KR951663	Animalia;Arthropoda;Insecta;Diptera;Cecidomyiidae	Cecidomyiidae	2014-09-29/10-06	Kootenay National Park|Kootenay Crossing	50.88	-116.05
CNKTA135-14	BIOUG17746-B12	BOLD:AAG3328	KR495862	Animalia;Arthropoda;Insecta;Diptera;Phoridae;Metopininae;Megaselia	Megaselia	2014-09-29/10-06	Kootenay National Park|Kootenay Crossing	50.88	-116.05
CNKTA136-14	BIOUG17746-C01	BOLD:AAQ0651	KR506024	Animalia;Arthropoda;Insecta;Diptera;Cecidomyiidae	Cecidomyiidae	2014-09-29/10-06	Kootenay National Park|Kootenay Crossing	50.88	-116.05
CNKTA137-14	BIOUG17746-C02	BOLD:AAU4924	KR506515	Animalia;Arthropoda;Insecta;Diptera;Mycetophilidae;Gnoristinae;Boletina	Boletina nitiduloides		Kootenay National Park|Kootenay Crossing	50.88	-116.05
CNKTA138-14	BIOUG17746-C03	BOLD:AAG3313	KR497655	Animalia;Arthropoda;Insecta;Diptera;Phoridae;Metopininae;Megaselia	Megaselia	2014-09-29/10-06	Kootenay National Park|Kootenay Crossing	50.88	-116.05
CNKTA139-14	BIOUG17746-C04	BOLD:ACB9401	KR496158	Animalia;Arthropoda;Insecta;Diptera;Chironomidae;Orthocladiinae;Smittia	Smittia	2014-09-29/10-06	Kootenay National Park|Kootenay Crossing	50.88	-116.05
CNKTA140-14	BIOUG17746-C05	BOLD:ACC0064	KR494617	Animalia;Arthropoda;Insecta;Diptera;Mycetophilidae;Gnoristinae;Hadroneura	Hadroneura		Kootenay National Park|Kootenay Crossing	50.88	-116.05
CNKTA141-14	BIOUG17746-C06	BOLD:AAG3349	KR498462	Animalia;Arthropoda;Insecta;Diptera;Phoridae;Metopininae;Megaselia	Megaselia	2014-09-29/10-06	Kootenay National Park|Kootenay Crossing	50.88	-116.05
CNKTA142-14	BIOUG17746-C07	BOLD:AAP6425	KR509749	Animalia;Arthropoda;Insecta;Diptera;Phoridae;Metopininae;Megaselia	Megaselia	2014-09-29/10-06	Kootenay National Park|Kootenay Crossing	50.88	-116.05
CNKTA143-14	BIOUG17746-C08	BOLD:ACR9342	KR503804	Animalia;Arthropoda;Insecta;Diptera;Sciaridae;Claustropyga	Claustropyga acanthostyla	2014-09-29/10-06	Kootenay National Park|Kootenay Crossing	50.88	-116.05
CNKTA144-14	BIOUG17746-C09	BOLD:AAG3274	KR503294	Animalia;Arthropoda;Insecta;Diptera;Phoridae;Metopininae;Megaselia	Megaselia rufipes	2014-09-29/10-06	Kootenay National Park|Kootenay Crossing	50.88	-116.05
CNKTA145-14	BIOUG17746-C10	BOLD:AAH3937	KR500138	Animalia;Arthropoda;Insecta;Diptera;Sciaridae;Corynoptera	Corynoptera	2014-09-29/10-06	Kootenay National Park|Kootenay Crossing	50.88	-116.05
CNKTA146-14	BIOUG17746-C11	BOLD:ACC1104	KR504007	Animalia;Arthropoda;Insecta;Diptera;Cecidomyiidae	Cecidomyiidae	2014-09-29/10-06	Kootenay National Park|Kootenay Crossing	50.88	-116.05
CNKTA147-14	BIOUG17746-C12	BOLD:ADE1424	KR513666	Animalia;Arthropoda;Insecta;Diptera;Cecidomyiidae	Cecidomyiidae	2014-09-29/10-06	Kootenay National Park|Kootenay Crossing	50.88	-116.05
CNKTA148-14	BIOUG17746-D01	BOLD:AAG4872	KR503491	Animalia;Arthropoda;Insecta;Diptera;Mycetophilidae;Mycetophilinae;Mycetophilini;Mycetophila	Mycetophila perpallida		Kootenay National Park|Kootenay Crossing	50.88	-116.05
CNKTA149-14	BIOUG17746-D02	BOLD:AAL9074	KR501859	Animalia;Arthropoda;Insecta;Diptera;Phoridae;Metopininae;Megaselia	Megaselia	2014-09-29/10-06	Kootenay National Park|Kootenay Crossing	50.88	-116.05
CNKTA150-14	BIOUG17746-D03	BOLD:AAP9897	KR504267	Animalia;Arthropoda;Insecta;Diptera;Sciaridae	Sciaridae	2014-09-29/10-06	Kootenay National Park|Kootenay Crossing	50.88	-116.05
CNKTA151-14	BIOUG17746-D04	BOLD:AAG3328	KR494547	Animalia;Arthropoda;Insecta;Diptera;Phoridae;Metopininae;Megaselia	Megaselia	2014-09-29/10-06	Kootenay National Park|Kootenay Crossing	50.88	-116.05
CNKTA152-14	BIOUG17746-D05	BOLD:AAG3326	KR510098	Animalia;Arthropoda;Insecta;Diptera;Phoridae;Metopininae;Megaselia	Megaselia	2014-09-29/10-06	Kootenay National Park|Kootenay Crossing	50.88	-116.05
CNKTA153-14	BIOUG17746-D06	BOLD:ACR9259	KR500403	Animalia;Arthropoda;Insecta;Diptera;Chironomidae	Chironomidae	2014-09-29/10-06	Kootenay National Park|Kootenay Crossing	50.88	-116.05
CNKTA154-14	BIOUG17746-D07	BOLD:ABA6429	KR502376	Animalia;Arthropoda;Insecta;Diptera;Cecidomyiidae	Cecidomyiidae	2014-09-29/10-06	Kootenay National Park|Kootenay Crossing	50.88	-116.05
CNKTA155-14	BIOUG17746-D08	BOLD:AAL9069	KR503108	Animalia;Arthropoda;Insecta;Diptera;Phoridae;Metopininae;Megaselia	Megaselia	2014-09-29/10-06	Kootenay National Park|Kootenay Crossing	50.88	-116.05
CNKTA156-14	BIOUG17746-D09	BOLD:ACA8840	KR507231	Animalia;Arthropoda;Insecta;Diptera;Cecidomyiidae	Cecidomyiidae	2014-09-29/10-06	Kootenay National Park|Kootenay Crossing	50.88	-116.05
CNKTA157-14	BIOUG17746-D10	BOLD:ACF1711	KR498026	Animalia;Arthropoda;Insecta;Diptera;Sciaridae	Sciaridae	2014-09-29/10-06	Kootenay National Park|Kootenay Crossing	50.88	-116.05
CNKTA158-14	BIOUG17746-D11	BOLD:ACB9663	KR507587	Animalia;Arthropoda;Insecta;Diptera;Chironomidae;Orthocladiinae;Gymnometriocnemus	Gymnometriocnemus	2014-09-29/10-06	Kootenay National Park|Kootenay Crossing	50.88	-116.05
CNKTA159-14	BIOUG17746-D12	BOLD:AAH3920	KR509752	Animalia;Arthropoda;Insecta;Diptera;Sciaridae;Scatopsciara	Scatopsciara atomaria	2014-09-29/10-06	Kootenay National Park|Kootenay Crossing	50.88	-116.05
CNKTA160-14	BIOUG17746-E01	BOLD:AAA2674	KR508550	Animalia;Arthropoda;Insecta;Diptera;Drosophilidae;Drosophilinae;Drosophila	Drosophila subquinaria	2014-09-29/10-06	Kootenay National Park|Kootenay Crossing	50.88	-116.05
CNKTA161-14	BIOUG17746-E02	BOLD:AAP9861	MF861386	Animalia;Arthropoda;Insecta;Diptera;Phoridae;Metopininae;Megaselia	Megaselia	2014-09-29/10-06	Kootenay National Park|Kootenay Crossing	50.88	-116.05
CNKTA162-14	BIOUG17746-E03	BOLD:AAP9896	KR497370	Animalia;Arthropoda;Insecta;Diptera;Sciaridae	Sciaridae	2014-09-29/10-06	Kootenay National Park|Kootenay Crossing	50.88	-116.05
CNKTA163-14	BIOUG17746-E04	BOLD:ACC1104	KR509142	Animalia;Arthropoda;Insecta;Diptera;Cecidomyiidae	Cecidomyiidae	2014-09-29/10-06	Kootenay National Park|Kootenay Crossing	50.88	-116.05
CNKTA164-14	BIOUG17746-E05	BOLD:AAH3920	KR513367	Animalia;Arthropoda;Insecta;Diptera;Sciaridae;Scatopsciara	Scatopsciara atomaria	2014-09-29/10-06	Kootenay National Park|Kootenay Crossing	50.88	-116.05
CNKTA165-14	BIOUG17746-E06	BOLD:AAP9902	KR507770	Animalia;Arthropoda;Insecta;Diptera;Sciaridae	Sciaridae	2014-09-29/10-06	Kootenay National Park|Kootenay Crossing	50.88	-116.05
CNKTA166-14	BIOUG17746-E07	BOLD:AAH3937	KR499296	Animalia;Arthropoda;Insecta;Diptera;Sciaridae;Corynoptera	Corynoptera	2014-09-29/10-06	Kootenay National Park|Kootenay Crossing	50.88	-116.05
CNKTA167-14	BIOUG17746-E08	BOLD:ACM1100	KR510969	Animalia;Arthropoda;Insecta;Diptera;Keroplatidae	Keroplatidae	2014-09-29/10-06	Kootenay National Park|Kootenay Crossing	50.88	-116.05
CNKTA168-14	BIOUG17746-E09	BOLD:ABX9405	KR496192	Animalia;Arthropoda;Insecta;Diptera;Sciaridae	Sciaridae	2014-09-29/10-06	Kootenay National Park|Kootenay Crossing	50.88	-116.05
CNKTA169-14	BIOUG17746-E10	BOLD:AAG3328	KR508077	Animalia;Arthropoda;Insecta;Diptera;Phoridae;Metopininae;Megaselia	Megaselia	2014-09-29/10-06	Kootenay National Park|Kootenay Crossing	50.88	-116.05
CNKTA170-14	BIOUG17746-E11	BOLD:AAV6136	KR513524	Animalia;Arthropoda;Insecta;Diptera;Chaoboridae	Chaoboridae	2014-09-29/10-06	Kootenay National Park|Kootenay Crossing	50.88	-116.05
CNKTA171-14	BIOUG17746-E12	BOLD:AAV1315	KR510272	Animalia;Arthropoda;Insecta;Diptera;Sciaridae;Bradysia	Bradysia	2014-09-29/10-06	Kootenay National Park|Kootenay Crossing	50.88	-116.05
CNKTA172-14	BIOUG17746-F01	BOLD:AAP6478	KR503263	Animalia;Arthropoda;Insecta;Diptera;Muscidae;Coenosiinae;Coenosia	Coenosia pilosissima	2014-09-29/10-06	Kootenay National Park|Kootenay Crossing	50.88	-116.05
CNKTA173-14	BIOUG17746-F02	BOLD:ACB9663	KR501862	Animalia;Arthropoda;Insecta;Diptera;Chironomidae;Orthocladiinae;Gymnometriocnemus	Gymnometriocnemus	2014-09-29/10-06	Kootenay National Park|Kootenay Crossing	50.88	-116.05
CNKTA174-14	BIOUG17746-F03	BOLD:AAH3541	KR509859	Animalia;Arthropoda;Insecta;Diptera;Lauxaniidae	Lauxaniidae	2014-09-29/10-06	Kootenay National Park|Kootenay Crossing	50.88	-116.05
CNKTA175-14	BIOUG17746-F04	BOLD:AAH3775	KR510376	Animalia;Arthropoda;Insecta;Diptera;Cecidomyiidae	Cecidomyiidae	2014-09-29/10-06	Kootenay National Park|Kootenay Crossing	50.88	-116.05
CNKTA176-14	BIOUG17746-F05	BOLD:ACB9663	KR512642	Animalia;Arthropoda;Insecta;Diptera;Chironomidae;Orthocladiinae;Gymnometriocnemus	Gymnometriocnemus	2014-09-29/10-06	Kootenay National Park|Kootenay Crossing	50.88	-116.05
CNKTA177-14	BIOUG17746-F06	BOLD:AAP9039	KR504019	Animalia;Arthropoda;Insecta;Diptera;Cecidomyiidae	Cecidomyiidae	2014-09-29/10-06	Kootenay National Park|Kootenay Crossing	50.88	-116.05
CNKTA178-14	BIOUG17746-F07	BOLD:ACS7008	MF863627	Animalia;Arthropoda;Insecta;Diptera;Phoridae;Metopininae;Megaselia	Megaselia arcticae	2014-09-29/10-06	Kootenay National Park|Kootenay Crossing	50.88	-116.05
CNKTA179-14	BIOUG17746-F08	BOLD:ABA6476	KR510565	Animalia;Arthropoda;Insecta;Diptera;Cecidomyiidae	Cecidomyiidae	2014-09-29/10-06	Kootenay National Park|Kootenay Crossing	50.88	-116.05
CNKTA180-14	BIOUG17746-F09	BOLD:AAC7070	KR508255	Animalia;Arthropoda;Insecta;Diptera;Drosophilidae;Drosophilinae;Drosophila	Drosophila neotestacea	2014-09-29/10-06	Kootenay National Park|Kootenay Crossing	50.88	-116.05
CNKTA181-14	BIOUG17746-F10	BOLD:AAC7070	KR504500	Animalia;Arthropoda;Insecta;Diptera;Drosophilidae;Drosophilinae;Drosophila	Drosophila neotestacea	2014-09-29/10-06	Kootenay National Park|Kootenay Crossing	50.88	-116.05
CNKTA182-14	BIOUG17746-F11	BOLD:AAQ0652	KR494643	Animalia;Arthropoda;Insecta;Diptera;Cecidomyiidae	Cecidomyiidae	2014-09-29/10-06	Kootenay National Park|Kootenay Crossing	50.88	-116.05
CNKTA183-14	BIOUG17746-F12	BOLD:ACT5834	KR497702	Animalia;Arthropoda;Insecta;Diptera;Cecidomyiidae	Cecidomyiidae	2014-09-29/10-06	Kootenay National Park|Kootenay Crossing	50.88	-116.05
CNKTA184-14	BIOUG17746-G01	BOLD:AAP9039	KR510418	Animalia;Arthropoda;Insecta;Diptera;Cecidomyiidae	Cecidomyiidae	2014-09-29/10-06	Kootenay National Park|Kootenay Crossing	50.88	-116.05
CNKTA185-14	BIOUG17746-G02	BOLD:AAU4924	KR497832	Animalia;Arthropoda;Insecta;Diptera;Mycetophilidae;Gnoristinae;Boletina	Boletina nitiduloides		Kootenay National Park|Kootenay Crossing	50.88	-116.05
CNKTA186-14	BIOUG17746-G03	BOLD:AAC7070	KR506680	Animalia;Arthropoda;Insecta;Diptera;Drosophilidae;Drosophilinae;Drosophila	Drosophila neotestacea	2014-09-29/10-06	Kootenay National Park|Kootenay Crossing	50.88	-116.05
CNKTA187-14	BIOUG17746-G04	BOLD:ACC2837	KR503588	Animalia;Arthropoda;Insecta;Diptera;Phoridae;Metopininae;Megaselia	Megaselia	2014-09-29/10-06	Kootenay National Park|Kootenay Crossing	50.88	-116.05
CNKTA188-14	BIOUG17746-G05	BOLD:AAG3328	KR502119	Animalia;Arthropoda;Insecta;Diptera;Phoridae;Metopininae;Megaselia	Megaselia	2014-09-29/10-06	Kootenay National Park|Kootenay Crossing	50.88	-116.05
CNKTA189-14	BIOUG17746-G06	BOLD:ACA8257	KR502739	Animalia;Arthropoda;Insecta;Diptera;Sciaridae	Sciaridae	2014-09-29/10-06	Kootenay National Park|Kootenay Crossing	50.88	-116.05
CNKTA190-14	BIOUG17746-G07	BOLD:AAG3314	KR501888	Animalia;Arthropoda;Insecta;Diptera;Phoridae;Metopininae;Megaselia	Megaselia	2014-09-29/10-06	Kootenay National Park|Kootenay Crossing	50.88	-116.05
CNKTA191-14	BIOUG17746-G08	BOLD:ACG3814	KR506078	Animalia;Arthropoda;Insecta;Diptera;Sciaridae;Leptosciarella	Leptosciarella	2014-09-29/10-06	Kootenay National Park|Kootenay Crossing	50.88	-116.05
CNKTA192-14	BIOUG17746-G09	BOLD:ACA7856	KR503469	Animalia;Arthropoda;Insecta;Diptera;Sciaridae;Lycoriella	Lycoriella	2014-09-29/10-06	Kootenay National Park|Kootenay Crossing	50.88	-116.05
CNKTA193-14	BIOUG17746-G10	BOLD:ACF1711	KR502363	Animalia;Arthropoda;Insecta;Diptera;Sciaridae	Sciaridae	2014-09-29/10-06	Kootenay National Park|Kootenay Crossing	50.88	-116.05
CNKTA194-14	BIOUG17746-G11	BOLD:ACA8840	KR508162	Animalia;Arthropoda;Insecta;Diptera;Cecidomyiidae	Cecidomyiidae	2014-09-29/10-06	Kootenay National Park|Kootenay Crossing	50.88	-116.05
CNKTA195-14	BIOUG17746-G12	BOLD:ACB8959	KR501930	Animalia;Arthropoda;Insecta;Diptera;Cecidomyiidae	Cecidomyiidae	2014-09-29/10-06	Kootenay National Park|Kootenay Crossing	50.88	-116.05
CNKTA196-14	BIOUG17746-H01	BOLD:ACR9246	KR508982	Animalia;Arthropoda;Insecta;Diptera;Cecidomyiidae	Cecidomyiidae	2014-09-29/10-06	Kootenay National Park|Kootenay Crossing	50.88	-116.05
CNKTA197-14	BIOUG17746-H02	BOLD:ACA8257	KR506908	Animalia;Arthropoda;Insecta;Diptera;Sciaridae	Sciaridae	2014-09-29/10-06	Kootenay National Park|Kootenay Crossing	50.88	-116.05
CNKTA198-14	BIOUG17746-H03	BOLD:AAG4872	KR498232	Animalia;Arthropoda;Insecta;Diptera;Mycetophilidae;Mycetophilinae;Mycetophilini;Mycetophila	Mycetophila perpallida		Kootenay National Park|Kootenay Crossing	50.88	-116.05
CNKTA199-14	BIOUG17746-H04	BOLD:ACF1711	KR510904	Animalia;Arthropoda;Insecta;Diptera;Sciaridae	Sciaridae	2014-09-29/10-06	Kootenay National Park|Kootenay Crossing	50.88	-116.05
CNKTA200-14	BIOUG17746-H05	BOLD:ACD0736	KR498746	Animalia;Arthropoda;Insecta;Diptera;Mycetophilidae;Mycetophilinae;Exechiini;Cordyla	Cordyla		Kootenay National Park|Kootenay Crossing	50.88	-116.05
CNKTA201-14	BIOUG17746-H06	BOLD:AAG4872	KR502939	Animalia;Arthropoda;Insecta;Diptera;Mycetophilidae;Mycetophilinae;Mycetophilini;Mycetophila	Mycetophila perpallida		Kootenay National Park|Kootenay Crossing	50.88	-116.05
CNKTA202-14	BIOUG17746-H07	BOLD:AAG3266	KR505694	Animalia;Arthropoda;Insecta;Diptera;Phoridae;Metopininae;Megaselia	Megaselia	2014-09-29/10-06	Kootenay National Park|Kootenay Crossing	50.88	-116.05
CNKTA203-14	BIOUG17746-H08	BOLD:ACB9401	KR513453	Animalia;Arthropoda;Insecta;Diptera;Chironomidae;Orthocladiinae;Smittia	Smittia	2014-09-29/10-06	Kootenay National Park|Kootenay Crossing	50.88	-116.05
CNKTA204-14	BIOUG17746-H09	BOLD:ACB6111	KR507042	Animalia;Arthropoda;Insecta;Diptera;Sciaridae;Cratyna	Cratyna	2014-09-29/10-06	Kootenay National Park|Kootenay Crossing	50.88	-116.05
CNKTA205-14	BIOUG17746-H10	BOLD:AAC7070	KR504812	Animalia;Arthropoda;Insecta;Diptera;Drosophilidae;Drosophilinae;Drosophila	Drosophila neotestacea	2014-09-29/10-06	Kootenay National Park|Kootenay Crossing	50.88	-116.05
CNKTA206-14	BIOUG17746-H11	BOLD:AAG3250	KR500430	Animalia;Arthropoda;Insecta;Diptera;Phoridae;Metopininae;Megaselia	Megaselia eccoptomera	2014-09-29/10-06	Kootenay National Park|Kootenay Crossing	50.88	-116.05
CNKTA207-14	BIOUG17747-A01	BOLD:AAP9897	KR500419	Animalia;Arthropoda;Insecta;Diptera;Sciaridae	Sciaridae	2014-09-29/10-06	Kootenay National Park|Kootenay Crossing	50.88	-116.05
CNKTA208-14	BIOUG17747-A02	BOLD:AAC7070	KR508969	Animalia;Arthropoda;Insecta;Diptera;Drosophilidae;Drosophilinae;Drosophila	Drosophila neotestacea	2014-09-29/10-06	Kootenay National Park|Kootenay Crossing	50.88	-116.05
CNKTA210-14	BIOUG17747-A04	BOLD:ACR8912	KR509002	Animalia;Arthropoda;Insecta;Diptera;Sciaridae	Sciaridae	2014-09-29/10-06	Kootenay National Park|Kootenay Crossing	50.88	-116.05
CNKTA211-14	BIOUG17747-A05	BOLD:ACC2309	KR497564	Animalia;Arthropoda;Insecta;Diptera;Phoridae;Metopininae;Megaselia	Megaselia	2014-09-29/10-06	Kootenay National Park|Kootenay Crossing	50.88	-116.05
CNKTA212-14	BIOUG17747-A06	BOLD:AAP9861	KR508338	Animalia;Arthropoda;Insecta;Diptera;Phoridae;Metopininae;Megaselia	Megaselia	2014-09-29/10-06	Kootenay National Park|Kootenay Crossing	50.88	-116.05
CNKTA213-14	BIOUG17747-A07	BOLD:AAG3274	KR512083	Animalia;Arthropoda;Insecta;Diptera;Phoridae;Metopininae;Megaselia	Megaselia rufipes	2014-09-29/10-06	Kootenay National Park|Kootenay Crossing	50.88	-116.05
CNKTA214-14	BIOUG17747-A08	BOLD:ACF1711	KR512249	Animalia;Arthropoda;Insecta;Diptera;Sciaridae	Sciaridae	2014-09-29/10-06	Kootenay National Park|Kootenay Crossing	50.88	-116.05
CNKTA215-14	BIOUG17747-A09	BOLD:AAH3937	KR495035	Animalia;Arthropoda;Insecta;Diptera;Sciaridae;Corynoptera	Corynoptera	2014-09-29/10-06	Kootenay National Park|Kootenay Crossing	50.88	-116.05
CNKTA216-14	BIOUG17747-A10	BOLD:ACC4892	KR506952	Animalia;Arthropoda;Insecta;Diptera;Phoridae;Metopininae;Megaselia	Megaselia	2014-09-29/10-06	Kootenay National Park|Kootenay Crossing	50.88	-116.05
CNKTA217-14	BIOUG17747-A11	BOLD:AAG3328	KR511512	Animalia;Arthropoda;Insecta;Diptera;Phoridae;Metopininae;Megaselia	Megaselia	2014-09-29/10-06	Kootenay National Park|Kootenay Crossing	50.88	-116.05
CNKTA218-14	BIOUG17747-A12	BOLD:AAG3250	KR498754	Animalia;Arthropoda;Insecta;Diptera;Phoridae;Metopininae;Megaselia	Megaselia eccoptomera	2014-09-29/10-06	Kootenay National Park|Kootenay Crossing	50.88	-116.05
CNKTA219-14	BIOUG17747-B01	BOLD:ACD0616	KR510729	Animalia;Arthropoda;Insecta;Diptera;Sciaridae	Sciaridae	2014-09-29/10-06	Kootenay National Park|Kootenay Crossing	50.88	-116.05
CNKTA220-14	BIOUG17747-B02	BOLD:ACC2036	KR494766	Animalia;Arthropoda;Insecta;Diptera;Cecidomyiidae	Cecidomyiidae	2014-09-29/10-06	Kootenay National Park|Kootenay Crossing	50.88	-116.05
CNKTA221-14	BIOUG17747-B03	BOLD:AAM7996	KR500208	Animalia;Arthropoda;Insecta;Diptera;Phoridae;Metopininae;Megaselia	Megaselia	2014-09-29/10-06	Kootenay National Park|Kootenay Crossing	50.88	-116.05
CNKTA222-14	BIOUG17747-B04	BOLD:ACB9401	KR508331	Animalia;Arthropoda;Insecta;Diptera;Chironomidae;Orthocladiinae;Smittia	Smittia	2014-09-29/10-06	Kootenay National Park|Kootenay Crossing	50.88	-116.05
CNKTA223-14	BIOUG17747-B05	BOLD:AAP9039	KR511447	Animalia;Arthropoda;Insecta;Diptera;Cecidomyiidae	Cecidomyiidae	2014-09-29/10-06	Kootenay National Park|Kootenay Crossing	50.88	-116.05
CNKTA224-14	BIOUG17747-B06	BOLD:AAP6467	KR495475	Animalia;Arthropoda;Insecta;Diptera;Sciaridae;Claustropyga	Claustropyga acanthostyla	2014-09-29/10-06	Kootenay National Park|Kootenay Crossing	50.88	-116.05
CNKTA225-14	BIOUG17747-B07	BOLD:ACB9663	KR494437	Animalia;Arthropoda;Insecta;Diptera;Chironomidae;Orthocladiinae;Gymnometriocnemus	Gymnometriocnemus	2014-09-29/10-06	Kootenay National Park|Kootenay Crossing	50.88	-116.05
CNKTA226-14	BIOUG17747-B08	BOLD:AAG3249	KR498073	Animalia;Arthropoda;Insecta;Diptera;Phoridae;Phorinae;Phora	Phora	2014-09-29/10-06	Kootenay National Park|Kootenay Crossing	50.88	-116.05
CNKTA227-14	BIOUG17747-B09	BOLD:ACI6469	KR513971	Animalia;Arthropoda;Insecta;Diptera;Sciaridae;Claustropyga	Claustropyga acanthostyla	2014-09-29/10-06	Kootenay National Park|Kootenay Crossing	50.88	-116.05
CNKTA228-14	BIOUG17747-B10	BOLD:ACC2837	KR503887	Animalia;Arthropoda;Insecta;Diptera;Phoridae;Metopininae;Megaselia	Megaselia	2014-09-29/10-06	Kootenay National Park|Kootenay Crossing	50.88	-116.05
CNKTA229-14	BIOUG17747-B11	BOLD:ACF1711	KR512176	Animalia;Arthropoda;Insecta;Diptera;Sciaridae	Sciaridae	2014-09-29/10-06	Kootenay National Park|Kootenay Crossing	50.88	-116.05
CNKTA230-14	BIOUG17747-B12	BOLD:ACA7856	KR499108	Animalia;Arthropoda;Insecta;Diptera;Sciaridae;Lycoriella	Lycoriella	2014-09-29/10-06	Kootenay National Park|Kootenay Crossing	50.88	-116.05
CNKTA231-14	BIOUG17747-C01	BOLD:AAG3250	KR495018	Animalia;Arthropoda;Insecta;Diptera;Phoridae;Metopininae;Megaselia	Megaselia eccoptomera	2014-09-29/10-06	Kootenay National Park|Kootenay Crossing	50.88	-116.05
CNKTA232-14	BIOUG17747-C02	BOLD:AAH3920	KR510577	Animalia;Arthropoda;Insecta;Diptera;Sciaridae;Scatopsciara	Scatopsciara atomaria	2014-09-29/10-06	Kootenay National Park|Kootenay Crossing	50.88	-116.05
CNKTA233-14	BIOUG17747-C03	BOLD:AAP3610	KR503624	Animalia;Arthropoda;Insecta;Diptera;Phoridae;Metopininae;Megaselia	Megaselia	2014-09-29/10-06	Kootenay National Park|Kootenay Crossing	50.88	-116.05
CNKTA234-14	BIOUG17747-C04	BOLD:AAP9897	KR505282	Animalia;Arthropoda;Insecta;Diptera;Sciaridae	Sciaridae	2014-09-29/10-06	Kootenay National Park|Kootenay Crossing	50.88	-116.05
CNKTA235-14	BIOUG17747-C05	BOLD:ACR8912	KR507347	Animalia;Arthropoda;Insecta;Diptera;Sciaridae	Sciaridae	2014-09-29/10-06	Kootenay National Park|Kootenay Crossing	50.88	-116.05
CNKTA236-14	BIOUG17747-C06	BOLD:ACB9663	KR496625	Animalia;Arthropoda;Insecta;Diptera;Chironomidae;Orthocladiinae;Gymnometriocnemus	Gymnometriocnemus	2014-09-29/10-06	Kootenay National Park|Kootenay Crossing	50.88	-116.05
CNKTA237-14	BIOUG17747-C07	BOLD:ACT5834	KR496693	Animalia;Arthropoda;Insecta;Diptera;Cecidomyiidae	Cecidomyiidae	2014-09-29/10-06	Kootenay National Park|Kootenay Crossing	50.88	-116.05
CNKTA238-14	BIOUG17747-C08	BOLD:ADB0725	KR512896	Animalia;Arthropoda;Insecta;Diptera;Cecidomyiidae	Cecidomyiidae	2014-09-29/10-06	Kootenay National Park|Kootenay Crossing	50.88	-116.05
CNKTA239-14	BIOUG17747-C09	BOLD:ACB9663	KR498588	Animalia;Arthropoda;Insecta;Diptera;Chironomidae;Orthocladiinae;Gymnometriocnemus	Gymnometriocnemus	2014-09-29/10-06	Kootenay National Park|Kootenay Crossing	50.88	-116.05
CNKTA240-14	BIOUG17747-C10	BOLD:ACC2898	KR504512	Animalia;Arthropoda;Insecta;Diptera;Chironomidae;Orthocladiinae	Orthocladiinae	2014-09-29/10-06	Kootenay National Park|Kootenay Crossing	50.88	-116.05
CNKTA241-14	BIOUG17747-C11	BOLD:ACR9379	KR504471	Animalia;Arthropoda;Insecta;Diptera;Cecidomyiidae	Cecidomyiidae	2014-09-29/10-06	Kootenay National Park|Kootenay Crossing	50.88	-116.05
CNKTA242-14	BIOUG17747-C12	BOLD:ACR9418	KR504307	Animalia;Arthropoda;Insecta;Diptera;Cecidomyiidae	Cecidomyiidae	2014-09-29/10-06	Kootenay National Park|Kootenay Crossing	50.88	-116.05
CNKTA243-14	BIOUG17747-D01	BOLD:ACB9663	KR503221	Animalia;Arthropoda;Insecta;Diptera;Chironomidae;Orthocladiinae;Gymnometriocnemus	Gymnometriocnemus	2014-09-29/10-06	Kootenay National Park|Kootenay Crossing	50.88	-116.05
CNKTA244-14	BIOUG17747-D02	BOLD:ACB8103	KR513536	Animalia;Arthropoda;Insecta;Diptera;Sciaridae	Sciaridae	2014-09-29/10-06	Kootenay National Park|Kootenay Crossing	50.88	-116.05
CNKTA245-14	BIOUG17747-D03	BOLD:AAP9896	KR496624	Animalia;Arthropoda;Insecta;Diptera;Sciaridae	Sciaridae	2014-09-29/10-06	Kootenay National Park|Kootenay Crossing	50.88	-116.05
CNKTA246-14	BIOUG17747-D04	BOLD:ADA3072	MF861701	Animalia;Arthropoda;Insecta;Diptera;Phoridae;Metopininae;Megaselia	Megaselia arcticae	2014-09-29/10-06	Kootenay National Park|Kootenay Crossing	50.88	-116.05
CNKTA247-14	BIOUG17747-D05	BOLD:AAG0466	KR504343	Animalia;Arthropoda;Insecta;Diptera;Heleomyzidae;Suilliinae;Suillia	Suillia barberi	2014-09-29/10-06	Kootenay National Park|Kootenay Crossing	50.88	-116.05
CNKTA248-14	BIOUG17747-D06	BOLD:AAP6465	KR501593	Animalia;Arthropoda;Insecta;Diptera;Sciaridae;Corynoptera	Corynoptera cursor	2014-09-29/10-06	Kootenay National Park|Kootenay Crossing	50.88	-116.05
CNKTA249-14	BIOUG17747-D07	BOLD:ACR8514	KR503057	Animalia;Arthropoda;Insecta;Diptera;Cecidomyiidae	Cecidomyiidae	2014-09-29/10-06	Kootenay National Park|Kootenay Crossing	50.88	-116.05
CNKTA250-14	BIOUG17747-D08	BOLD:ACA8354	KR509184	Animalia;Arthropoda;Insecta;Diptera;Sciaridae;Lycoriella	Lycoriella	2014-09-29/10-06	Kootenay National Park|Kootenay Crossing	50.88	-116.05
CNKTA251-14	BIOUG17747-D09	BOLD:AAG3328	KR504315	Animalia;Arthropoda;Insecta;Diptera;Phoridae;Metopininae;Megaselia	Megaselia	2014-09-29/10-06	Kootenay National Park|Kootenay Crossing	50.88	-116.05
CNKTA252-14	BIOUG17747-D10	BOLD:AAP6873	KR499496	Animalia;Arthropoda;Insecta;Diptera;Chironomidae;Orthocladiinae;Gymnometriocnemus	Gymnometriocnemus brumalis	2014-09-29/10-06	Kootenay National Park|Kootenay Crossing	50.88	-116.05
CNKTA253-14	BIOUG17747-D11	BOLD:ACA8840	KR501378	Animalia;Arthropoda;Insecta;Diptera;Cecidomyiidae	Cecidomyiidae	2014-09-29/10-06	Kootenay National Park|Kootenay Crossing	50.88	-116.05
CNKTA254-14	BIOUG17747-D12	BOLD:ACR9418	KR508372	Animalia;Arthropoda;Insecta;Diptera;Cecidomyiidae	Cecidomyiidae	2014-09-29/10-06	Kootenay National Park|Kootenay Crossing	50.88	-116.05
CNKTA255-14	BIOUG17747-E01	BOLD:AAH3541	KR507876	Animalia;Arthropoda;Insecta;Diptera;Lauxaniidae	Lauxaniidae	2014-09-29/10-06	Kootenay National Park|Kootenay Crossing	50.88	-116.05
CNKTA256-14	BIOUG17747-E02	BOLD:ACB6454	KR508925	Animalia;Arthropoda;Insecta;Diptera;Mycetophilidae;Mycetophilinae;Exechiini;Cordyla	Cordyla		Kootenay National Park|Kootenay Crossing	50.88	-116.05
CNKTA257-14	BIOUG17747-E03	BOLD:ACB9663	KR508915	Animalia;Arthropoda;Insecta;Diptera;Chironomidae;Orthocladiinae;Gymnometriocnemus	Gymnometriocnemus	2014-09-29/10-06	Kootenay National Park|Kootenay Crossing	50.88	-116.05
CNKTA258-14	BIOUG17747-E04	BOLD:AAH3937	KR507134	Animalia;Arthropoda;Insecta;Diptera;Sciaridae;Corynoptera	Corynoptera	2014-09-29/10-06	Kootenay National Park|Kootenay Crossing	50.88	-116.05
CNKTA259-14	BIOUG17747-E05	BOLD:ACG4171	KR511795	Animalia;Arthropoda;Insecta;Diptera;Phoridae;Metopininae;Megaselia	Megaselia	2014-09-29/10-06	Kootenay National Park|Kootenay Crossing	50.88	-116.05
CNKTA260-14	BIOUG17747-E06	BOLD:AAP9902	KR495300	Animalia;Arthropoda;Insecta;Diptera;Sciaridae	Sciaridae	2014-09-29/10-06	Kootenay National Park|Kootenay Crossing	50.88	-116.05
CNKTA261-14	BIOUG17747-E07	BOLD:AAP6425	KR510425	Animalia;Arthropoda;Insecta;Diptera;Phoridae;Metopininae;Megaselia	Megaselia	2014-09-29/10-06	Kootenay National Park|Kootenay Crossing	50.88	-116.05
CNKTA262-14	BIOUG17747-E08	BOLD:AAP9039	KR501346	Animalia;Arthropoda;Insecta;Diptera;Cecidomyiidae	Cecidomyiidae	2014-09-29/10-06	Kootenay National Park|Kootenay Crossing	50.88	-116.05
CNKTA263-14	BIOUG17747-E09	BOLD:AAL7864	KR512814	Animalia;Arthropoda;Insecta;Diptera;Sciaridae;Corynoptera	Corynoptera trepida	2014-09-29/10-06	Kootenay National Park|Kootenay Crossing	50.88	-116.05
CNKTA264-14	BIOUG17747-E10	BOLD:ACB9663	KR497578	Animalia;Arthropoda;Insecta;Diptera;Chironomidae;Orthocladiinae;Gymnometriocnemus	Gymnometriocnemus	2014-09-29/10-06	Kootenay National Park|Kootenay Crossing	50.88	-116.05
CNKTA265-14	BIOUG17747-E11	BOLD:AAP9902	KR513688	Animalia;Arthropoda;Insecta;Diptera;Sciaridae	Sciaridae	2014-09-29/10-06	Kootenay National Park|Kootenay Crossing	50.88	-116.05
CNKTA266-14	BIOUG17747-E12	BOLD:ACC2898	KR508176	Animalia;Arthropoda;Insecta;Diptera;Chironomidae;Orthocladiinae	Orthocladiinae	2014-09-29/10-06	Kootenay National Park|Kootenay Crossing	50.88	-116.05
CNKTA267-14	BIOUG17747-F01		MG476052	Animalia;Arthropoda;Insecta;Diptera;Phoridae;Metopininae;Megaselia	Megaselia	2014-09-29/10-06	Kootenay National Park|Kootenay Crossing	50.88	-116.05
CNKTA268-14	BIOUG17747-F02	BOLD:AAA3751	KR494971	Animalia;Arthropoda;Insecta;Diptera;Culicidae;Culicinae;Aedes	Aedes communis	2014-09-29/10-06	Kootenay National Park|Kootenay Crossing	50.88	-116.05
CNKTA269-14	BIOUG17747-F03	BOLD:AAM6035	KR509375	Animalia;Arthropoda;Insecta;Diptera;Cecidomyiidae	Cecidomyiidae	2014-09-29/10-06	Kootenay National Park|Kootenay Crossing	50.88	-116.05
CNKTA270-14	BIOUG17747-F04	BOLD:AAC7070	KR496186	Animalia;Arthropoda;Insecta;Diptera;Drosophilidae;Drosophilinae;Drosophila	Drosophila neotestacea	2014-09-29/10-06	Kootenay National Park|Kootenay Crossing	50.88	-116.05
CNKTA271-14	BIOUG17747-F05	BOLD:AAP6467	KR501121	Animalia;Arthropoda;Insecta;Diptera;Sciaridae;Claustropyga	Claustropyga acanthostyla	2014-09-29/10-06	Kootenay National Park|Kootenay Crossing	50.88	-116.05
CNKTA272-14	BIOUG17747-F06	BOLD:ACA8840	KR501785	Animalia;Arthropoda;Insecta;Diptera;Cecidomyiidae	Cecidomyiidae	2014-09-29/10-06	Kootenay National Park|Kootenay Crossing	50.88	-116.05
CNKTA273-14	BIOUG17747-F07	BOLD:AAL9069	KR509237	Animalia;Arthropoda;Insecta;Diptera;Phoridae;Metopininae;Megaselia	Megaselia	2014-09-29/10-06	Kootenay National Park|Kootenay Crossing	50.88	-116.05
CNKTA274-14	BIOUG17747-F08	BOLD:AAP9039	KR508648	Animalia;Arthropoda;Insecta;Diptera;Cecidomyiidae	Cecidomyiidae	2014-09-29/10-06	Kootenay National Park|Kootenay Crossing	50.88	-116.05
CNKTA275-14	BIOUG17747-F09	BOLD:AAG3328	KR507864	Animalia;Arthropoda;Insecta;Diptera;Phoridae;Metopininae;Megaselia	Megaselia	2014-09-29/10-06	Kootenay National Park|Kootenay Crossing	50.88	-116.05
CNKTA276-14	BIOUG17747-F10	BOLD:ACF1711	KR506064	Animalia;Arthropoda;Insecta;Diptera;Sciaridae	Sciaridae	2014-09-29/10-06	Kootenay National Park|Kootenay Crossing	50.88	-116.05
CNKTA277-14	BIOUG17747-F11	BOLD:AAG3250	KR501350	Animalia;Arthropoda;Insecta;Diptera;Phoridae;Metopininae;Megaselia	Megaselia eccoptomera	2014-09-29/10-06	Kootenay National Park|Kootenay Crossing	50.88	-116.05
CNKTA278-14	BIOUG17747-F12	BOLD:AAG3250	KR506073	Animalia;Arthropoda;Insecta;Diptera;Phoridae;Metopininae;Megaselia	Megaselia eccoptomera	2014-09-29/10-06	Kootenay National Park|Kootenay Crossing	50.88	-116.05
CNKTA279-14	BIOUG17747-G01	BOLD:AAH3920	KR507191	Animalia;Arthropoda;Insecta;Diptera;Sciaridae;Scatopsciara	Scatopsciara atomaria	2014-09-29/10-06	Kootenay National Park|Kootenay Crossing	50.88	-116.05
CNKTA280-14	BIOUG17747-G02	BOLD:ABA6476	KR506058	Animalia;Arthropoda;Insecta;Diptera;Cecidomyiidae	Cecidomyiidae	2014-09-29/10-06	Kootenay National Park|Kootenay Crossing	50.88	-116.05
CNKTA281-14	BIOUG17747-G03	BOLD:AAP3610	KR495625	Animalia;Arthropoda;Insecta;Diptera;Phoridae;Metopininae;Megaselia	Megaselia	2014-09-29/10-06	Kootenay National Park|Kootenay Crossing	50.88	-116.05
CNKTA282-14	BIOUG17747-G04	BOLD:AAG3266	KR500926	Animalia;Arthropoda;Insecta;Diptera;Phoridae;Metopininae;Megaselia	Megaselia	2014-09-29/10-06	Kootenay National Park|Kootenay Crossing	50.88	-116.05
CNKTA283-14	BIOUG17747-G05	BOLD:AAP9039	KR502219	Animalia;Arthropoda;Insecta;Diptera;Cecidomyiidae	Cecidomyiidae	2014-09-29/10-06	Kootenay National Park|Kootenay Crossing	50.88	-116.05
CNKTA284-14	BIOUG17747-G06	BOLD:ACC6431	KR500967	Animalia;Arthropoda;Insecta;Diptera;Mycetophilidae;Mycetophilinae;Exechiini;Cordyla	Cordyla		Kootenay National Park|Kootenay Crossing	50.88	-116.05
CNKTA285-14	BIOUG17747-G07	BOLD:ACC1104	KR503298	Animalia;Arthropoda;Insecta;Diptera;Cecidomyiidae	Cecidomyiidae	2014-09-29/10-06	Kootenay National Park|Kootenay Crossing	50.88	-116.05
CNKTA286-14	BIOUG17747-G08	BOLD:ACB6454	KR497528	Animalia;Arthropoda;Insecta;Diptera;Mycetophilidae;Mycetophilinae;Exechiini;Cordyla	Cordyla		Kootenay National Park|Kootenay Crossing	50.88	-116.05
CNKTA287-14	BIOUG17747-G09		MF856894	Animalia;Arthropoda;Insecta;Diptera;Phoridae;Phorinae;Phora	Phora	2014-09-29/10-06	Kootenay National Park|Kootenay Crossing	50.88	-116.05
CNKTA288-14	BIOUG17747-G10	BOLD:ACC2898	KR512514	Animalia;Arthropoda;Insecta;Diptera;Chironomidae;Orthocladiinae	Orthocladiinae	2014-09-29/10-06	Kootenay National Park|Kootenay Crossing	50.88	-116.05
CNKTA289-14	BIOUG17747-G11	BOLD:AAM6035	KR511735	Animalia;Arthropoda;Insecta;Diptera;Cecidomyiidae	Cecidomyiidae	2014-09-29/10-06	Kootenay National Park|Kootenay Crossing	50.88	-116.05
CNKTA290-14	BIOUG17747-G12	BOLD:ACF1711	KR500072	Animalia;Arthropoda;Insecta;Diptera;Sciaridae	Sciaridae	2014-09-29/10-06	Kootenay National Park|Kootenay Crossing	50.88	-116.05
CNKTA291-14	BIOUG17747-H01	BOLD:AAG3328	KR505363	Animalia;Arthropoda;Insecta;Diptera;Phoridae;Metopininae;Megaselia	Megaselia	2014-09-29/10-06	Kootenay National Park|Kootenay Crossing	50.88	-116.05
CNKTA292-14	BIOUG17747-H02	BOLD:ACD0954	KR507999	Animalia;Arthropoda;Insecta;Diptera;Sciaridae	Sciaridae	2014-09-29/10-06	Kootenay National Park|Kootenay Crossing	50.88	-116.05
CNKTA293-14	BIOUG17747-H03	BOLD:AAM6035	KR499090	Animalia;Arthropoda;Insecta;Diptera;Cecidomyiidae	Cecidomyiidae	2014-09-29/10-06	Kootenay National Park|Kootenay Crossing	50.88	-116.05
CNKTA294-14	BIOUG17747-H04	BOLD:ACE1160	KR495188	Animalia;Arthropoda;Insecta;Diptera;Sciaridae	Sciaridae	2014-09-29/10-06	Kootenay National Park|Kootenay Crossing	50.88	-116.05
CNKTA295-14	BIOUG17747-H05	BOLD:AAP9039	KR508889	Animalia;Arthropoda;Insecta;Diptera;Cecidomyiidae	Cecidomyiidae	2014-09-29/10-06	Kootenay National Park|Kootenay Crossing	50.88	-116.05
CNKTA296-14	BIOUG17747-H06	BOLD:ABA6429	KR513145	Animalia;Arthropoda;Insecta;Diptera;Cecidomyiidae	Cecidomyiidae	2014-09-29/10-06	Kootenay National Park|Kootenay Crossing	50.88	-116.05
CNKTA297-14	BIOUG17747-H07	BOLD:AAG3328	KR499087	Animalia;Arthropoda;Insecta;Diptera;Phoridae;Metopininae;Megaselia	Megaselia	2014-09-29/10-06	Kootenay National Park|Kootenay Crossing	50.88	-116.05
CNKTA298-14	BIOUG17747-H08	BOLD:AAH3920	KR511379	Animalia;Arthropoda;Insecta;Diptera;Sciaridae;Scatopsciara	Scatopsciara atomaria	2014-09-29/10-06	Kootenay National Park|Kootenay Crossing	50.88	-116.05
CNKTA299-14	BIOUG17747-H09	BOLD:AAH3920	KR495302	Animalia;Arthropoda;Insecta;Diptera;Sciaridae;Scatopsciara	Scatopsciara atomaria	2014-09-29/10-06	Kootenay National Park|Kootenay Crossing	50.88	-116.05
CNKTA300-14	BIOUG17747-H10	BOLD:AAG3266	KR497660	Animalia;Arthropoda;Insecta;Diptera;Phoridae;Metopininae;Megaselia	Megaselia	2014-09-29/10-06	Kootenay National Park|Kootenay Crossing	50.88	-116.05
CNKTA301-14	BIOUG17747-H11	BOLD:ACC1102	KR503650	Animalia;Arthropoda;Insecta;Diptera;Cecidomyiidae	Cecidomyiidae	2014-09-29/10-06	Kootenay National Park|Kootenay Crossing	50.88	-116.05
CNKTA302-14	BIOUG17748-A01	BOLD:ACA8257	KR506246	Animalia;Arthropoda;Insecta;Diptera;Sciaridae	Sciaridae	2014-09-29/10-06	Kootenay National Park|Kootenay Crossing	50.88	-116.05
CNKTA303-14	BIOUG17748-A02	BOLD:ACV5596	KR510582	Animalia;Arthropoda;Insecta;Diptera;Cecidomyiidae	Cecidomyiidae	2014-09-29/10-06	Kootenay National Park|Kootenay Crossing	50.88	-116.05
CNKTA304-14	BIOUG17748-A03	BOLD:ACF1711	KR495985	Animalia;Arthropoda;Insecta;Diptera;Sciaridae	Sciaridae	2014-09-29/10-06	Kootenay National Park|Kootenay Crossing	50.88	-116.05
CNKTA305-14	BIOUG17748-A04	BOLD:ACL4332	KR497670	Animalia;Arthropoda;Insecta;Diptera;Sciaridae;Bradysia	Bradysia	2014-09-29/10-06	Kootenay National Park|Kootenay Crossing	50.88	-116.05
CNKTA306-14	BIOUG17748-A05	BOLD:ACC2837	KR505054	Animalia;Arthropoda;Insecta;Diptera;Phoridae;Metopininae;Megaselia	Megaselia	2014-09-29/10-06	Kootenay National Park|Kootenay Crossing	50.88	-116.05
CNKTA307-14	BIOUG17748-A06	BOLD:ACC2898	KR505136	Animalia;Arthropoda;Insecta;Diptera;Chironomidae;Orthocladiinae	Orthocladiinae	2014-09-29/10-06	Kootenay National Park|Kootenay Crossing	50.88	-116.05
CNKTA308-14	BIOUG17748-A07	BOLD:ACF1711	KR506975	Animalia;Arthropoda;Insecta;Diptera;Sciaridae	Sciaridae	2014-09-29/10-06	Kootenay National Park|Kootenay Crossing	50.88	-116.05
CNKTA309-14	BIOUG17748-A08	BOLD:AAL9074	KR503905	Animalia;Arthropoda;Insecta;Diptera;Phoridae;Metopininae;Megaselia	Megaselia	2014-09-29/10-06	Kootenay National Park|Kootenay Crossing	50.88	-116.05
CNKTA310-14	BIOUG17748-A09	BOLD:ACC2898	KR511414	Animalia;Arthropoda;Insecta;Diptera;Chironomidae;Orthocladiinae	Orthocladiinae	2014-09-29/10-06	Kootenay National Park|Kootenay Crossing	50.88	-116.05
CNKTA311-14	BIOUG17748-A10	BOLD:AAH3775	KR497587	Animalia;Arthropoda;Insecta;Diptera;Cecidomyiidae	Cecidomyiidae	2014-09-29/10-06	Kootenay National Park|Kootenay Crossing	50.88	-116.05
CNKTA312-14	BIOUG17748-A11	BOLD:ACB9663	KR497488	Animalia;Arthropoda;Insecta;Diptera;Chironomidae;Orthocladiinae;Gymnometriocnemus	Gymnometriocnemus	2014-09-29/10-06	Kootenay National Park|Kootenay Crossing	50.88	-116.05
CNKTA313-14	BIOUG17748-A12	BOLD:AAG3316	KR506500	Animalia;Arthropoda;Insecta;Diptera;Phoridae;Metopininae;Megaselia	Megaselia	2014-09-29/10-06	Kootenay National Park|Kootenay Crossing	50.88	-116.05
CNKTA314-14	BIOUG17748-B01	BOLD:AAM6035	KR495403	Animalia;Arthropoda;Insecta;Diptera;Cecidomyiidae	Cecidomyiidae	2014-09-29/10-06	Kootenay National Park|Kootenay Crossing	50.88	-116.05
CNKTA315-14	BIOUG17748-B02	BOLD:ACD1321	KR511499	Animalia;Arthropoda;Insecta;Diptera;Sciaridae	Sciaridae	2014-09-29/10-06	Kootenay National Park|Kootenay Crossing	50.88	-116.05
CNKTA316-14	BIOUG17748-B03	BOLD:AAG3251	KR503693	Animalia;Arthropoda;Insecta;Diptera;Phoridae;Metopininae;Megaselia	Megaselia	2014-09-29/10-06	Kootenay National Park|Kootenay Crossing	50.88	-116.05
CNKTA317-14	BIOUG17748-B04	BOLD:ACB6454	KR496475	Animalia;Arthropoda;Insecta;Diptera;Mycetophilidae;Mycetophilinae;Exechiini;Cordyla	Cordyla		Kootenay National Park|Kootenay Crossing	50.88	-116.05
CNKTA318-14	BIOUG17748-B05	BOLD:AAG3313	KR512951	Animalia;Arthropoda;Insecta;Diptera;Phoridae;Metopininae;Megaselia	Megaselia	2014-09-29/10-06	Kootenay National Park|Kootenay Crossing	50.88	-116.05
CNKTA319-14	BIOUG17748-B06	BOLD:AAG3328	KR502134	Animalia;Arthropoda;Insecta;Diptera;Phoridae;Metopininae;Megaselia	Megaselia	2014-09-29/10-06	Kootenay National Park|Kootenay Crossing	50.88	-116.05
CNKTA320-14	BIOUG17748-B07	BOLD:AAG3274	KR512318	Animalia;Arthropoda;Insecta;Diptera;Phoridae;Metopininae;Megaselia	Megaselia rufipes	2014-09-29/10-06	Kootenay National Park|Kootenay Crossing	50.88	-116.05
CNKTA321-14	BIOUG17748-B08	BOLD:AAG4984	KR507292	Animalia;Arthropoda;Insecta;Diptera;Mycetophilidae;Gnoristinae;Hadroneura	Hadroneura	2014-09-29/10-06	Kootenay National Park|Kootenay Crossing	50.88	-116.05
CNKTA322-14	BIOUG17748-B09	BOLD:ACR8712	KR495914	Animalia;Arthropoda;Insecta;Diptera;Sciaridae	Sciaridae	2014-09-29/10-06	Kootenay National Park|Kootenay Crossing	50.88	-116.05
CNKTA323-14	BIOUG17748-B10	BOLD:AAH3920	KR512903	Animalia;Arthropoda;Insecta;Diptera;Sciaridae;Scatopsciara	Scatopsciara atomaria	2014-09-29/10-06	Kootenay National Park|Kootenay Crossing	50.88	-116.05
CNKTA324-14	BIOUG17748-B11	BOLD:AAP8150	KR985902	Animalia;Arthropoda;Insecta;Diptera;Mycetophilidae;Mycetophilinae;Exechiini;Cordyla	Mycetophilidae	2014-09-29/10-06	Kootenay National Park|Kootenay Crossing	50.88	-116.05
CNKTA325-14	BIOUG17748-B12	BOLD:ACF1711	KR504965	Animalia;Arthropoda;Insecta;Diptera;Sciaridae	Sciaridae	2014-09-29/10-06	Kootenay National Park|Kootenay Crossing	50.88	-116.05
CNKTA326-14	BIOUG17748-C01	BOLD:ACC2898	KR504692	Animalia;Arthropoda;Insecta;Diptera;Chironomidae;Orthocladiinae	Orthocladiinae	2014-09-29/10-06	Kootenay National Park|Kootenay Crossing	50.88	-116.05
CNKTA327-14	BIOUG17748-C02	BOLD:AAH3920	KR499158	Animalia;Arthropoda;Insecta;Diptera;Sciaridae;Scatopsciara	Scatopsciara atomaria	2014-09-29/10-06	Kootenay National Park|Kootenay Crossing	50.88	-116.05
CNKTA328-14	BIOUG17748-C03	BOLD:AAG3250	KR510093	Animalia;Arthropoda;Insecta;Diptera;Phoridae;Metopininae;Megaselia	Megaselia eccoptomera	2014-09-29/10-06	Kootenay National Park|Kootenay Crossing	50.88	-116.05
CNKTA329-14	BIOUG17748-C04	BOLD:AAP9897	KR495292	Animalia;Arthropoda;Insecta;Diptera;Sciaridae	Sciaridae	2014-09-29/10-06	Kootenay National Park|Kootenay Crossing	50.88	-116.05
CNKTA330-14	BIOUG17748-C05	BOLD:ACR9445	KR509234	Animalia;Arthropoda;Insecta;Diptera;Cecidomyiidae	Cecidomyiidae	2014-09-29/10-06	Kootenay National Park|Kootenay Crossing	50.88	-116.05
CNKTA331-14	BIOUG17748-C06	BOLD:ACC1265	KR512254	Animalia;Arthropoda;Insecta;Diptera;Cecidomyiidae	Cecidomyiidae	2014-09-29/10-06	Kootenay National Park|Kootenay Crossing	50.88	-116.05
CNKTA332-14	BIOUG17748-C07	BOLD:ACF1711	KR506518	Animalia;Arthropoda;Insecta;Diptera;Sciaridae	Sciaridae	2014-09-29/10-06	Kootenay National Park|Kootenay Crossing	50.88	-116.05
CNKTA333-14	BIOUG17748-C08	BOLD:AAV6023	KR498656	Animalia;Arthropoda;Insecta;Diptera;Chironomidae;Orthocladiinae	Orthocladiinae	2014-09-29/10-06	Kootenay National Park|Kootenay Crossing	50.88	-116.05
CNKTA334-14	BIOUG17748-C09	BOLD:ACF1711	KR508842	Animalia;Arthropoda;Insecta;Diptera;Sciaridae	Sciaridae	2014-09-29/10-06	Kootenay National Park|Kootenay Crossing	50.88	-116.05
CNKTA335-14	BIOUG17748-C10	BOLD:ACA8257	KR501688	Animalia;Arthropoda;Insecta;Diptera;Sciaridae	Sciaridae	2014-09-29/10-06	Kootenay National Park|Kootenay Crossing	50.88	-116.05
CNKTA336-14	BIOUG17748-C11	BOLD:AAG3250	KR496128	Animalia;Arthropoda;Insecta;Diptera;Phoridae;Metopininae;Megaselia	Megaselia eccoptomera	2014-09-29/10-06	Kootenay National Park|Kootenay Crossing	50.88	-116.05
CNKTA337-14	BIOUG17748-C12	BOLD:ACB8959	KR511576	Animalia;Arthropoda;Insecta;Diptera;Cecidomyiidae	Cecidomyiidae	2014-09-29/10-06	Kootenay National Park|Kootenay Crossing	50.88	-116.05
CNKTA338-14	BIOUG17748-D01	BOLD:ABY2041	KR495525	Animalia;Arthropoda;Insecta;Diptera;Cecidomyiidae	Cecidomyiidae	2014-09-29/10-06	Kootenay National Park|Kootenay Crossing	50.88	-116.05
CNKTA339-14	BIOUG17748-D02	BOLD:AAP3610	KR506567	Animalia;Arthropoda;Insecta;Diptera;Phoridae;Metopininae;Megaselia	Megaselia	2014-09-29/10-06	Kootenay National Park|Kootenay Crossing	50.88	-116.05
CNKTA340-14	BIOUG17748-D03	BOLD:ACB9663	KR495104	Animalia;Arthropoda;Insecta;Diptera;Chironomidae;Orthocladiinae;Gymnometriocnemus	Gymnometriocnemus	2014-09-29/10-06	Kootenay National Park|Kootenay Crossing	50.88	-116.05
CNKTA341-14	BIOUG17748-D04	BOLD:ACB9401	KR494913	Animalia;Arthropoda;Insecta;Diptera;Chironomidae;Orthocladiinae;Smittia	Smittia	2014-09-29/10-06	Kootenay National Park|Kootenay Crossing	50.88	-116.05
CNKTA342-14	BIOUG17748-D05	BOLD:ACB9663	KR500496	Animalia;Arthropoda;Insecta;Diptera;Chironomidae;Orthocladiinae;Gymnometriocnemus	Gymnometriocnemus	2014-09-29/10-06	Kootenay National Park|Kootenay Crossing	50.88	-116.05
CNKTA343-14	BIOUG17748-D06	BOLD:ACB9663	KR508304	Animalia;Arthropoda;Insecta;Diptera;Chironomidae;Orthocladiinae;Gymnometriocnemus	Gymnometriocnemus	2014-09-29/10-06	Kootenay National Park|Kootenay Crossing	50.88	-116.05
CNKTA344-14	BIOUG17748-D07	BOLD:AAP9902	KR978004	Animalia;Arthropoda;Insecta;Diptera;Sciaridae	Sciaridae	2014-09-29/10-06	Kootenay National Park|Kootenay Crossing	50.88	-116.05
CNKTA345-14	BIOUG17748-D08	BOLD:AAG4872	KR502782	Animalia;Arthropoda;Insecta;Diptera;Mycetophilidae;Mycetophilinae;Mycetophilini;Mycetophila	Mycetophila perpallida		Kootenay National Park|Kootenay Crossing	50.88	-116.05
CNKTA346-14	BIOUG17748-D09	BOLD:AAQ0652	KR507964	Animalia;Arthropoda;Insecta;Diptera;Cecidomyiidae	Cecidomyiidae	2014-09-29/10-06	Kootenay National Park|Kootenay Crossing	50.88	-116.05
CNKTA347-14	BIOUG17748-D10	BOLD:ACB9663	KR500672	Animalia;Arthropoda;Insecta;Diptera;Chironomidae;Orthocladiinae;Gymnometriocnemus	Gymnometriocnemus	2014-09-29/10-06	Kootenay National Park|Kootenay Crossing	50.88	-116.05
CNKTA348-14	BIOUG17748-D11	BOLD:ADE1423	KR498205	Animalia;Arthropoda;Insecta;Diptera;Cecidomyiidae	Cecidomyiidae	2014-09-29/10-06	Kootenay National Park|Kootenay Crossing	50.88	-116.05
CNKTA349-14	BIOUG17748-D12	BOLD:ACC1104	KR507639	Animalia;Arthropoda;Insecta;Diptera;Cecidomyiidae	Cecidomyiidae	2014-09-29/10-06	Kootenay National Park|Kootenay Crossing	50.88	-116.05
CNKTA350-14	BIOUG17748-E01	BOLD:AAG4872	KR505361	Animalia;Arthropoda;Insecta;Diptera;Mycetophilidae;Mycetophilinae;Mycetophilini;Mycetophila	Mycetophila perpallida		Kootenay National Park|Kootenay Crossing	50.88	-116.05
CNKTA351-14	BIOUG17748-E02	BOLD:AAL9067	KR501557	Animalia;Arthropoda;Insecta;Diptera;Phoridae;Metopininae;Megaselia	Megaselia	2014-09-29/10-06	Kootenay National Park|Kootenay Crossing	50.88	-116.05
CNKTA352-14	BIOUG17748-E03	BOLD:AAH3937	KR507217	Animalia;Arthropoda;Insecta;Diptera;Sciaridae;Corynoptera	Corynoptera	2014-09-29/10-06	Kootenay National Park|Kootenay Crossing	50.88	-116.05
CNKTA353-14	BIOUG17748-E04	BOLD:ACB9663	KR506828	Animalia;Arthropoda;Insecta;Diptera;Chironomidae;Orthocladiinae;Gymnometriocnemus	Gymnometriocnemus	2014-09-29/10-06	Kootenay National Park|Kootenay Crossing	50.88	-116.05
CNKTA354-14	BIOUG17748-E05	BOLD:AAM6080	KR501202	Animalia;Arthropoda;Insecta;Diptera;Cecidomyiidae	Cecidomyiidae	2014-09-29/10-06	Kootenay National Park|Kootenay Crossing	50.88	-116.05
CNKTA355-14	BIOUG17748-E06	BOLD:AAP6873	KR961634	Animalia;Arthropoda;Insecta;Diptera;Chironomidae;Orthocladiinae;Gymnometriocnemus	Gymnometriocnemus brumalis	2014-09-29/10-06	Kootenay National Park|Kootenay Crossing	50.88	-116.05
CNKTA356-14	BIOUG17748-E07	BOLD:AAL7407	KR496909	Animalia;Arthropoda;Insecta;Diptera;Ceratopogonidae;Forcipomyiinae;Forcipomyia	Forcipomyia	2014-09-29/10-06	Kootenay National Park|Kootenay Crossing	50.88	-116.05
CNKTA357-14	BIOUG17748-E08	BOLD:AAL9069	KR513801	Animalia;Arthropoda;Insecta;Diptera;Phoridae;Metopininae;Megaselia	Megaselia	2014-09-29/10-06	Kootenay National Park|Kootenay Crossing	50.88	-116.05
CNKTA358-14	BIOUG17748-E09	BOLD:ABX8427	KR501833	Animalia;Arthropoda;Insecta;Diptera;Phoridae;Metopininae;Megaselia	Megaselia	2014-09-29/10-06	Kootenay National Park|Kootenay Crossing	50.88	-116.05
CNKTA359-14	BIOUG17748-E10	BOLD:AAH3920	KR499116	Animalia;Arthropoda;Insecta;Diptera;Sciaridae;Scatopsciara	Scatopsciara atomaria	2014-09-29/10-06	Kootenay National Park|Kootenay Crossing	50.88	-116.05
CNKTA360-14	BIOUG17748-E11	BOLD:ACB9663	KR511341	Animalia;Arthropoda;Insecta;Diptera;Chironomidae;Orthocladiinae;Gymnometriocnemus	Gymnometriocnemus	2014-09-29/10-06	Kootenay National Park|Kootenay Crossing	50.88	-116.05
CNKTA361-14	BIOUG17748-E12	BOLD:AAP9902	KR514049	Animalia;Arthropoda;Insecta;Diptera;Sciaridae	Sciaridae	2014-09-29/10-06	Kootenay National Park|Kootenay Crossing	50.88	-116.05
CNKTA362-14	BIOUG17748-F01	BOLD:AAL9067	KR504282	Animalia;Arthropoda;Insecta;Diptera;Phoridae;Metopininae;Megaselia	Megaselia	2014-09-29/10-06	Kootenay National Park|Kootenay Crossing	50.88	-116.05
CNKTA363-14	BIOUG17748-F02	BOLD:AAU6629	KR511665	Animalia;Arthropoda;Insecta;Diptera;Sciaridae	Sciaridae	2014-09-29/10-06	Kootenay National Park|Kootenay Crossing	50.88	-116.05
CNKTA364-14	BIOUG17748-F03	BOLD:ABX7522	KR511541	Animalia;Arthropoda;Insecta;Diptera;Cecidomyiidae	Cecidomyiidae	2014-09-29/10-06	Kootenay National Park|Kootenay Crossing	50.88	-116.05
CNKTA365-14	BIOUG17748-F04	BOLD:AAP9896	KR501760	Animalia;Arthropoda;Insecta;Diptera;Sciaridae	Sciaridae	2014-09-29/10-06	Kootenay National Park|Kootenay Crossing	50.88	-116.05
CNKTA366-14	BIOUG17748-F05	BOLD:ACR9157	KR508558	Animalia;Arthropoda;Insecta;Diptera;Sciaridae	Sciaridae	2014-09-29/10-06	Kootenay National Park|Kootenay Crossing	50.88	-116.05
CNKTA367-14	BIOUG17748-F06	BOLD:ACF1711	KR496768	Animalia;Arthropoda;Insecta;Diptera;Sciaridae	Sciaridae	2014-09-29/10-06	Kootenay National Park|Kootenay Crossing	50.88	-116.05
CNKTA368-14	BIOUG17748-F07		MG477322	Animalia;Arthropoda;Insecta;Diptera;Cecidomyiidae	Cecidomyiidae	2014-09-29/10-06	Kootenay National Park|Kootenay Crossing	50.88	-116.05
CNKTA369-14	BIOUG17748-F08	BOLD:AAG3274	KR511445	Animalia;Arthropoda;Insecta;Diptera;Phoridae;Metopininae;Megaselia	Megaselia rufipes	2014-09-29/10-06	Kootenay National Park|Kootenay Crossing	50.88	-116.05
CNKTA370-14	BIOUG17748-F09	BOLD:ACC2772	KR512880	Animalia;Arthropoda;Insecta;Diptera;Iteaphila-group;Iteaphila	Iteaphila	2014-09-29/10-06	Kootenay National Park|Kootenay Crossing	50.88	-116.05
CNKTA371-14	BIOUG17748-F10	BOLD:ACL0748	KR500545	Animalia;Arthropoda;Insecta;Diptera;Cecidomyiidae	Cecidomyiidae	2014-09-29/10-06	Kootenay National Park|Kootenay Crossing	50.88	-116.05
CNKTA372-14	BIOUG17748-F11	BOLD:ACR9399	KR495604	Animalia;Arthropoda;Insecta;Diptera;Sciaridae;Bradysia	Bradysia	2014-09-29/10-06	Kootenay National Park|Kootenay Crossing	50.88	-116.05
CNKTA373-14	BIOUG17748-F12	BOLD:AAM7996	KR503150	Animalia;Arthropoda;Insecta;Diptera;Phoridae;Metopininae;Megaselia	Megaselia	2014-09-29/10-06	Kootenay National Park|Kootenay Crossing	50.88	-116.05
CNKTA374-14	BIOUG17748-G01	BOLD:ACB9663	KR496434	Animalia;Arthropoda;Insecta;Diptera;Chironomidae;Orthocladiinae;Gymnometriocnemus	Gymnometriocnemus	2014-09-29/10-06	Kootenay National Park|Kootenay Crossing	50.88	-116.05
CNKTA375-14	BIOUG17748-G02	BOLD:AAG3274	KR498403	Animalia;Arthropoda;Insecta;Diptera;Phoridae;Metopininae;Megaselia	Megaselia rufipes	2014-09-29/10-06	Kootenay National Park|Kootenay Crossing	50.88	-116.05
CNKTA376-14	BIOUG17748-G03	BOLD:ACR9175	KR509499	Animalia;Arthropoda;Insecta;Diptera;Cecidomyiidae	Cecidomyiidae	2014-09-29/10-06	Kootenay National Park|Kootenay Crossing	50.88	-116.05
CNKTA377-14	BIOUG17748-G04	BOLD:ACB9663	KR500307	Animalia;Arthropoda;Insecta;Diptera;Chironomidae;Orthocladiinae;Gymnometriocnemus	Gymnometriocnemus	2014-09-29/10-06	Kootenay National Park|Kootenay Crossing	50.88	-116.05
CNKTA378-14	BIOUG17748-G05	BOLD:ABX8427	KR495671	Animalia;Arthropoda;Insecta;Diptera;Phoridae;Metopininae;Megaselia	Megaselia	2014-09-29/10-06	Kootenay National Park|Kootenay Crossing	50.88	-116.05
CNKTA379-14	BIOUG17748-G06	BOLD:AAG3328	KR494676	Animalia;Arthropoda;Insecta;Diptera;Phoridae;Metopininae;Megaselia	Megaselia	2014-09-29/10-06	Kootenay National Park|Kootenay Crossing	50.88	-116.05
CNKTA380-14	BIOUG17748-G07	BOLD:AAH3920	KR507413	Animalia;Arthropoda;Insecta;Diptera;Sciaridae;Scatopsciara	Scatopsciara atomaria	2014-09-29/10-06	Kootenay National Park|Kootenay Crossing	50.88	-116.05
CNKTA381-14	BIOUG17748-G08	BOLD:AAK0228	KR501955	Animalia;Arthropoda;Insecta;Diptera;Chironomidae;Chironominae;Tanytarsus	Tanytarsus aigos	2014-09-29/10-06	Kootenay National Park|Kootenay Crossing	50.88	-116.05
CNKTA382-14	BIOUG17748-G09	BOLD:AAP9861	KR509902	Animalia;Arthropoda;Insecta;Diptera;Phoridae;Metopininae;Megaselia	Megaselia	2014-09-29/10-06	Kootenay National Park|Kootenay Crossing	50.88	-116.05
CNKTA383-14	BIOUG17748-G10	BOLD:AAH3920	KR508927	Animalia;Arthropoda;Insecta;Diptera;Sciaridae;Scatopsciara	Scatopsciara atomaria	2014-09-29/10-06	Kootenay National Park|Kootenay Crossing	50.88	-116.05
CNKTA384-14	BIOUG17748-G11	BOLD:AAV5691	KR503160	Animalia;Arthropoda;Insecta;Diptera;Cecidomyiidae	Cecidomyiidae	2014-09-29/10-06	Kootenay National Park|Kootenay Crossing	50.88	-116.05
CNKTA385-14	BIOUG17748-G12	BOLD:AAP9039	KR509483	Animalia;Arthropoda;Insecta;Diptera;Cecidomyiidae	Cecidomyiidae	2014-09-29/10-06	Kootenay National Park|Kootenay Crossing	50.88	-116.05
CNKTA386-14	BIOUG17748-H01	BOLD:ACB9663	KR496896	Animalia;Arthropoda;Insecta;Diptera;Chironomidae;Orthocladiinae;Gymnometriocnemus	Gymnometriocnemus	2014-09-29/10-06	Kootenay National Park|Kootenay Crossing	50.88	-116.05
CNKTA387-14	BIOUG17748-H02	BOLD:ACC7918	KR498534	Animalia;Arthropoda;Insecta;Diptera;Cecidomyiidae	Cecidomyiidae	2014-09-29/10-06	Kootenay National Park|Kootenay Crossing	50.88	-116.05
CNKTA388-14	BIOUG17748-H03	BOLD:AAM7996	KR503185	Animalia;Arthropoda;Insecta;Diptera;Phoridae;Metopininae;Megaselia	Megaselia	2014-09-29/10-06	Kootenay National Park|Kootenay Crossing	50.88	-116.05
CNKTA389-14	BIOUG17748-H04	BOLD:AAH3775	KR506340	Animalia;Arthropoda;Insecta;Diptera;Cecidomyiidae	Cecidomyiidae	2014-09-29/10-06	Kootenay National Park|Kootenay Crossing	50.88	-116.05
CNKTA390-14	BIOUG17748-H05	BOLD:ACG4171	KR500595	Animalia;Arthropoda;Insecta;Diptera;Phoridae;Metopininae;Megaselia	Megaselia	2014-09-29/10-06	Kootenay National Park|Kootenay Crossing	50.88	-116.05
CNKTA391-14	BIOUG17748-H06	BOLD:ACC1160	KR507611	Animalia;Arthropoda;Insecta;Diptera;Chironomidae;Orthocladiinae	Orthocladiinae	2014-09-29/10-06	Kootenay National Park|Kootenay Crossing	50.88	-116.05
CNKTA392-14	BIOUG17748-H07	BOLD:ACB9663	KR497409	Animalia;Arthropoda;Insecta;Diptera;Chironomidae;Orthocladiinae;Gymnometriocnemus	Gymnometriocnemus	2014-09-29/10-06	Kootenay National Park|Kootenay Crossing	50.88	-116.05
CNKTA393-14	BIOUG17748-H08	BOLD:ACA8840	KR507961	Animalia;Arthropoda;Insecta;Diptera;Cecidomyiidae	Cecidomyiidae	2014-09-29/10-06	Kootenay National Park|Kootenay Crossing	50.88	-116.05
CNKTA394-14	BIOUG17748-H09	BOLD:ACB9663	KR505372	Animalia;Arthropoda;Insecta;Diptera;Chironomidae;Orthocladiinae;Gymnometriocnemus	Gymnometriocnemus	2014-09-29/10-06	Kootenay National Park|Kootenay Crossing	50.88	-116.05
CNKTA395-14	BIOUG17748-H10	BOLD:AAP8151	KR500775	Animalia;Arthropoda;Insecta;Diptera;Mycetophilidae;Gnoristinae;Ectrepesthoneura	Ectrepesthoneura		Kootenay National Park|Kootenay Crossing	50.88	-116.05
CNKTA396-14	BIOUG17748-H11	BOLD:ACR8712	KR495934	Animalia;Arthropoda;Insecta;Diptera;Sciaridae	Sciaridae	2014-09-29/10-06	Kootenay National Park|Kootenay Crossing	50.88	-116.05
CNKTA397-14	BIOUG17749-A01	BOLD:AAN5269	KR501053	Animalia;Arthropoda;Insecta;Diptera;Cecidomyiidae	Cecidomyiidae	2014-09-29/10-06	Kootenay National Park|Kootenay Crossing	50.88	-116.05
CNKTA398-14	BIOUG17749-A02	BOLD:ACB9663	KR512955	Animalia;Arthropoda;Insecta;Diptera;Chironomidae;Orthocladiinae;Gymnometriocnemus	Gymnometriocnemus	2014-09-29/10-06	Kootenay National Park|Kootenay Crossing	50.88	-116.05
CNKTA399-14	BIOUG17749-A03	BOLD:ACR8910	KR497439	Animalia;Arthropoda;Insecta;Diptera;Sciaridae	Sciaridae	2014-09-29/10-06	Kootenay National Park|Kootenay Crossing	50.88	-116.05
CNKTA400-14	BIOUG17749-A04	BOLD:AAM6270	KR504261	Animalia;Arthropoda;Insecta;Diptera;Chironomidae;Orthocladiinae	Orthocladiinae	2014-09-29/10-06	Kootenay National Park|Kootenay Crossing	50.88	-116.05
CNKTA401-14	BIOUG17749-A05	BOLD:ACB9663	KR510298	Animalia;Arthropoda;Insecta;Diptera;Chironomidae;Orthocladiinae;Gymnometriocnemus	Gymnometriocnemus	2014-09-29/10-06	Kootenay National Park|Kootenay Crossing	50.88	-116.05
CNKTA402-14	BIOUG17749-A06	BOLD:AAG3251	KR513303	Animalia;Arthropoda;Insecta;Diptera;Phoridae;Metopininae;Megaselia	Megaselia	2014-09-29/10-06	Kootenay National Park|Kootenay Crossing	50.88	-116.05
CNKTA403-14	BIOUG17749-A07	BOLD:AAP6873	KR513381	Animalia;Arthropoda;Insecta;Diptera;Chironomidae;Orthocladiinae;Gymnometriocnemus	Gymnometriocnemus brumalis	2014-09-29/10-06	Kootenay National Park|Kootenay Crossing	50.88	-116.05
CNKTA404-14	BIOUG17749-A08	BOLD:AAA3453	KR513027	Animalia;Arthropoda;Insecta;Diptera;Anthomyiidae;Anthomyiinae;Delia	Delia platura	2014-09-29/10-06	Kootenay National Park|Kootenay Crossing	50.88	-116.05
CNKTA405-14	BIOUG17749-A09	BOLD:ACB9663	KR510675	Animalia;Arthropoda;Insecta;Diptera;Chironomidae;Orthocladiinae;Gymnometriocnemus	Gymnometriocnemus	2014-09-29/10-06	Kootenay National Park|Kootenay Crossing	50.88	-116.05
CNKTA406-14	BIOUG17749-A10	BOLD:AAH4015	KR507846	Animalia;Arthropoda;Insecta;Diptera;Sciaridae;Lycoriella	Lycoriella	2014-09-29/10-06	Kootenay National Park|Kootenay Crossing	50.88	-116.05
CNKTA407-14	BIOUG17749-A11	BOLD:AAG3328	KR498438	Animalia;Arthropoda;Insecta;Diptera;Phoridae;Metopininae;Megaselia	Megaselia	2014-09-29/10-06	Kootenay National Park|Kootenay Crossing	50.88	-116.05
CNKTA408-14	BIOUG17749-A12	BOLD:ABX8608	KR502065	Animalia;Arthropoda;Insecta;Diptera;Phoridae;Metopininae;Megaselia	Megaselia	2014-09-29/10-06	Kootenay National Park|Kootenay Crossing	50.88	-116.05
CNKTA409-14	BIOUG17749-B01	BOLD:AAP9902	KR506369	Animalia;Arthropoda;Insecta;Diptera;Sciaridae	Sciaridae	2014-09-29/10-06	Kootenay National Park|Kootenay Crossing	50.88	-116.05
CNKTA410-14	BIOUG17749-B02	BOLD:ACF1711	KR513425	Animalia;Arthropoda;Insecta;Diptera;Sciaridae	Sciaridae	2014-09-29/10-06	Kootenay National Park|Kootenay Crossing	50.88	-116.05
CNKTA411-14	BIOUG17749-B03	BOLD:ACB9663	KR505881	Animalia;Arthropoda;Insecta;Diptera;Chironomidae;Orthocladiinae;Gymnometriocnemus	Gymnometriocnemus	2014-09-29/10-06	Kootenay National Park|Kootenay Crossing	50.88	-116.05
CNKTA412-14	BIOUG17749-B04	BOLD:AAP9039	KR507625	Animalia;Arthropoda;Insecta;Diptera;Cecidomyiidae	Cecidomyiidae	2014-09-29/10-06	Kootenay National Park|Kootenay Crossing	50.88	-116.05
CNKTA413-14	BIOUG17749-B05	BOLD:ACC2898	KR495563	Animalia;Arthropoda;Insecta;Diptera;Chironomidae;Orthocladiinae	Orthocladiinae	2014-09-29/10-06	Kootenay National Park|Kootenay Crossing	50.88	-116.05
CNKTA414-14	BIOUG17749-B06	BOLD:ACB9663	KR497085	Animalia;Arthropoda;Insecta;Diptera;Chironomidae;Orthocladiinae;Gymnometriocnemus	Gymnometriocnemus	2014-09-29/10-06	Kootenay National Park|Kootenay Crossing	50.88	-116.05
CNKTA415-14	BIOUG17749-B07	BOLD:ADE1424	KR499225	Animalia;Arthropoda;Insecta;Diptera;Cecidomyiidae	Cecidomyiidae	2014-09-29/10-06	Kootenay National Park|Kootenay Crossing	50.88	-116.05
CNKTA416-14	BIOUG17749-B08	BOLD:AAP9039	KR498050	Animalia;Arthropoda;Insecta;Diptera;Cecidomyiidae	Cecidomyiidae	2014-09-29/10-06	Kootenay National Park|Kootenay Crossing	50.88	-116.05
CNKTA417-14	BIOUG17749-B09	BOLD:AAV1341	KR975283	Animalia;Arthropoda;Insecta;Diptera;Sciaridae;Corynoptera	Corynoptera	2014-09-29/10-06	Kootenay National Park|Kootenay Crossing	50.88	-116.05
CNKTA418-14	BIOUG17749-B10	BOLD:ACB9663	KR498637	Animalia;Arthropoda;Insecta;Diptera;Chironomidae;Orthocladiinae;Gymnometriocnemus	Gymnometriocnemus	2014-09-29/10-06	Kootenay National Park|Kootenay Crossing	50.88	-116.05
CNKTA419-14	BIOUG17749-B11	BOLD:AAP2859	KR509294	Animalia;Arthropoda;Insecta;Diptera;Empididae	Empididae	2014-09-29/10-06	Kootenay National Park|Kootenay Crossing	50.88	-116.05
CNKTA420-14	BIOUG17749-B12	BOLD:ACG4094	KR512463	Animalia;Arthropoda;Insecta;Diptera;Cecidomyiidae	Cecidomyiidae	2014-09-29/10-06	Kootenay National Park|Kootenay Crossing	50.88	-116.05
CNKTA421-14	BIOUG17749-C01	BOLD:ACD0618	KR512033	Animalia;Arthropoda;Insecta;Diptera;Cecidomyiidae	Cecidomyiidae	2014-09-29/10-06	Kootenay National Park|Kootenay Crossing	50.88	-116.05
CNKTA422-14	BIOUG17749-C02	BOLD:ACF1711	KR511699	Animalia;Arthropoda;Insecta;Diptera;Sciaridae	Sciaridae	2014-09-29/10-06	Kootenay National Park|Kootenay Crossing	50.88	-116.05
CNKTA424-14	BIOUG17749-C04	BOLD:ACC1104	KR503461	Animalia;Arthropoda;Insecta;Diptera;Cecidomyiidae	Cecidomyiidae	2014-09-29/10-06	Kootenay National Park|Kootenay Crossing	50.88	-116.05
CNKTA425-14	BIOUG17749-C05	BOLD:ACC1104	KR512614	Animalia;Arthropoda;Insecta;Diptera;Cecidomyiidae	Cecidomyiidae	2014-09-29/10-06	Kootenay National Park|Kootenay Crossing	50.88	-116.05
CNKTA426-14	BIOUG17749-C06	BOLD:ACC2309	KR505580	Animalia;Arthropoda;Insecta;Diptera;Phoridae;Metopininae;Megaselia	Megaselia	2014-09-29/10-06	Kootenay National Park|Kootenay Crossing	50.88	-116.05
CNKTA427-14	BIOUG17749-C07	BOLD:AAP9039	KR496280	Animalia;Arthropoda;Insecta;Diptera;Cecidomyiidae	Cecidomyiidae	2014-09-29/10-06	Kootenay National Park|Kootenay Crossing	50.88	-116.05
CNKTA428-14	BIOUG17749-C08	BOLD:ACB9663	KR495343	Animalia;Arthropoda;Insecta;Diptera;Chironomidae;Orthocladiinae;Gymnometriocnemus	Gymnometriocnemus	2014-09-29/10-06	Kootenay National Park|Kootenay Crossing	50.88	-116.05
CNKTA429-14	BIOUG17749-C09	BOLD:AAH3775	KR502414	Animalia;Arthropoda;Insecta;Diptera;Cecidomyiidae	Cecidomyiidae	2014-09-29/10-06	Kootenay National Park|Kootenay Crossing	50.88	-116.05
CNKTA430-14	BIOUG17749-C10	BOLD:AAL7864	KR503515	Animalia;Arthropoda;Insecta;Diptera;Sciaridae;Corynoptera	Corynoptera trepida	2014-09-29/10-06	Kootenay National Park|Kootenay Crossing	50.88	-116.05
CNKTA431-14	BIOUG17749-C11	BOLD:ACB8959	KR951639	Animalia;Arthropoda;Insecta;Diptera;Cecidomyiidae	Cecidomyiidae	2014-09-29/10-06	Kootenay National Park|Kootenay Crossing	50.88	-116.05
CNKTA432-14	BIOUG17749-C12	BOLD:ACD8847	KR513763	Animalia;Arthropoda;Insecta;Diptera;Sciaridae	Sciaridae	2014-09-29/10-06	Kootenay National Park|Kootenay Crossing	50.88	-116.05
CNKTA433-14	BIOUG17749-D01	BOLD:ACM7607	KR500779	Animalia;Arthropoda;Insecta;Diptera;Cecidomyiidae	Cecidomyiidae	2014-09-29/10-06	Kootenay National Park|Kootenay Crossing	50.88	-116.05
CNKTA434-14	BIOUG17749-D02	BOLD:AAH3920	KR503805	Animalia;Arthropoda;Insecta;Diptera;Sciaridae;Scatopsciara	Scatopsciara atomaria	2014-09-29/10-06	Kootenay National Park|Kootenay Crossing	50.88	-116.05
CNKTA435-14	BIOUG17749-D03	BOLD:ACC2837	KR508422	Animalia;Arthropoda;Insecta;Diptera;Phoridae;Metopininae;Megaselia	Megaselia	2014-09-29/10-06	Kootenay National Park|Kootenay Crossing	50.88	-116.05
CNKTA436-14	BIOUG17749-D04	BOLD:ACC1066	KR510042	Animalia;Arthropoda;Insecta;Diptera;Phoridae;Metopininae;Megaselia	Megaselia	2014-09-29/10-06	Kootenay National Park|Kootenay Crossing	50.88	-116.05
CNKTA437-14	BIOUG17749-D05	BOLD:AAP9039	KR501114	Animalia;Arthropoda;Insecta;Diptera;Cecidomyiidae	Cecidomyiidae	2014-09-29/10-06	Kootenay National Park|Kootenay Crossing	50.88	-116.05
CNKTA438-14	BIOUG17749-D06	BOLD:ACC1104	KR510649	Animalia;Arthropoda;Insecta;Diptera;Cecidomyiidae	Cecidomyiidae	2014-09-29/10-06	Kootenay National Park|Kootenay Crossing	50.88	-116.05
CNKTA439-14	BIOUG17749-D07	BOLD:ACR9072	KR496619	Animalia;Arthropoda;Insecta;Diptera;Chironomidae	Chironomidae	2014-09-29/10-06	Kootenay National Park|Kootenay Crossing	50.88	-116.05
CNKTA440-14	BIOUG17749-D08	BOLD:ACB9663	KR502328	Animalia;Arthropoda;Insecta;Diptera;Chironomidae;Orthocladiinae;Gymnometriocnemus	Gymnometriocnemus	2014-09-29/10-06	Kootenay National Park|Kootenay Crossing	50.88	-116.05
CNKTA441-14	BIOUG17749-D09		MG477725	Animalia;Arthropoda;Insecta;Diptera;Sciaridae	Sciaridae	2014-09-29/10-06	Kootenay National Park|Kootenay Crossing	50.88	-116.05
CNKTA442-14	BIOUG17749-D10	BOLD:ACC2898	KR511158	Animalia;Arthropoda;Insecta;Diptera;Chironomidae;Orthocladiinae	Orthocladiinae	2014-09-29/10-06	Kootenay National Park|Kootenay Crossing	50.88	-116.05
CNKTA443-14	BIOUG17749-D11	BOLD:AAP9950	KR508811	Animalia;Arthropoda;Insecta;Diptera;Mycetophilidae;Mycetophilinae;Exechiini;Cordyla	Cordyla		Kootenay National Park|Kootenay Crossing	50.88	-116.05
CNKTA444-14	BIOUG17749-D12	BOLD:ACB9663	KR494575	Animalia;Arthropoda;Insecta;Diptera;Chironomidae;Orthocladiinae;Gymnometriocnemus	Gymnometriocnemus	2014-09-29/10-06	Kootenay National Park|Kootenay Crossing	50.88	-116.05
CNKTA445-14	BIOUG17749-E01	BOLD:ACC1156	KR500649	Animalia;Arthropoda;Insecta;Diptera;Chironomidae;Chironominae;Paratanytarsus	Paratanytarsus	2014-09-29/10-06	Kootenay National Park|Kootenay Crossing	50.88	-116.05
CNKTA447-14	BIOUG17749-E03	BOLD:AAP1117	KR502984	Animalia;Arthropoda;Insecta;Diptera;Mycetophilidae;Mycetophilinae;Phronia	Phronia	2014-09-29/10-06	Kootenay National Park|Kootenay Crossing	50.88	-116.05
CNKTA448-14	BIOUG17749-E04	BOLD:ACR8912	KR508252	Animalia;Arthropoda;Insecta;Diptera;Sciaridae	Sciaridae	2014-09-29/10-06	Kootenay National Park|Kootenay Crossing	50.88	-116.05
CNKTA449-14	BIOUG17749-E05	BOLD:AAL9069	KR500586	Animalia;Arthropoda;Insecta;Diptera;Phoridae;Metopininae;Megaselia	Megaselia	2014-09-29/10-06	Kootenay National Park|Kootenay Crossing	50.88	-116.05
CNKTA450-14	BIOUG17749-E06	BOLD:AAH3937	KR502501	Animalia;Arthropoda;Insecta;Diptera;Sciaridae;Corynoptera	Corynoptera	2014-09-29/10-06	Kootenay National Park|Kootenay Crossing	50.88	-116.05
CNKTA451-14	BIOUG17749-E07	BOLD:ACB9663	KR499609	Animalia;Arthropoda;Insecta;Diptera;Chironomidae;Orthocladiinae;Gymnometriocnemus	Gymnometriocnemus	2014-09-29/10-06	Kootenay National Park|Kootenay Crossing	50.88	-116.05
CNKTA453-14	BIOUG17749-E09	BOLD:AAG3328	KR501096	Animalia;Arthropoda;Insecta;Diptera;Phoridae;Metopininae;Megaselia	Megaselia	2014-09-29/10-06	Kootenay National Park|Kootenay Crossing	50.88	-116.05
CNKTA454-14	BIOUG17749-E10	BOLD:AAP9902	KR505370	Animalia;Arthropoda;Insecta;Diptera;Sciaridae	Sciaridae	2014-09-29/10-06	Kootenay National Park|Kootenay Crossing	50.88	-116.05
CNKTA455-14	BIOUG17749-E11	BOLD:ABA6476	KR505874	Animalia;Arthropoda;Insecta;Diptera;Cecidomyiidae	Cecidomyiidae	2014-09-29/10-06	Kootenay National Park|Kootenay Crossing	50.88	-116.05
CNKTA456-14	BIOUG17749-E12	BOLD:AAC7070	KR502604	Animalia;Arthropoda;Insecta;Diptera;Drosophilidae;Drosophilinae;Drosophila	Drosophila neotestacea	2014-09-29/10-06	Kootenay National Park|Kootenay Crossing	50.88	-116.05
CNKTA457-14	BIOUG17749-F01	BOLD:AAD0642	KR503261	Animalia;Arthropoda;Insecta;Diptera;Muscidae;Phaoniinae;Helina	Helina reversio	2014-09-29/10-06	Kootenay National Park|Kootenay Crossing	50.88	-116.05
CNKTA458-14	BIOUG17749-F02	BOLD:AAG4872	KR513286	Animalia;Arthropoda;Insecta;Diptera;Mycetophilidae;Mycetophilinae;Mycetophilini;Mycetophila	Mycetophila perpallida		Kootenay National Park|Kootenay Crossing	50.88	-116.05
CNKTA459-14	BIOUG17749-F03	BOLD:AAP9896	KR512119	Animalia;Arthropoda;Insecta;Diptera;Sciaridae	Sciaridae	2014-09-29/10-06	Kootenay National Park|Kootenay Crossing	50.88	-116.05
CNKTA460-14	BIOUG17749-F04	BOLD:AAP9863	KR511635	Animalia;Arthropoda;Insecta;Diptera;Phoridae;Metopininae;Kerophora	Kerophora	2014-09-29/10-06	Kootenay National Park|Kootenay Crossing	50.88	-116.05
CNKTA461-14	BIOUG17749-F05	BOLD:ACB9663	KR504629	Animalia;Arthropoda;Insecta;Diptera;Chironomidae;Orthocladiinae;Gymnometriocnemus	Gymnometriocnemus	2014-09-29/10-06	Kootenay National Park|Kootenay Crossing	50.88	-116.05
CNKTA462-14	BIOUG17749-F06	BOLD:AAG3250	KR503157	Animalia;Arthropoda;Insecta;Diptera;Phoridae;Metopininae;Megaselia	Megaselia eccoptomera	2014-09-29/10-06	Kootenay National Park|Kootenay Crossing	50.88	-116.05
CNKTA463-14	BIOUG17749-F07	BOLD:AAG3249	KR499947	Animalia;Arthropoda;Insecta;Diptera;Phoridae;Phorinae;Phora	Phora	2014-09-29/10-06	Kootenay National Park|Kootenay Crossing	50.88	-116.05
CNKTA464-14	BIOUG17749-F08	BOLD:ACR9175	KR509212	Animalia;Arthropoda;Insecta;Diptera;Cecidomyiidae	Cecidomyiidae	2014-09-29/10-06	Kootenay National Park|Kootenay Crossing	50.88	-116.05
CNKTA465-14	BIOUG17749-F09	BOLD:ACF1711	KR511967	Animalia;Arthropoda;Insecta;Diptera;Sciaridae	Sciaridae	2014-09-29/10-06	Kootenay National Park|Kootenay Crossing	50.88	-116.05
CNKTA466-14	BIOUG17749-F10	BOLD:ACR9243	KR503921	Animalia;Arthropoda;Insecta;Diptera;Mycetophilidae;Mycetophilinae;Exechiini;Exechiopsis	Exechiopsis		Kootenay National Park|Kootenay Crossing	50.88	-116.05
CNKTA467-14	BIOUG17749-F11	BOLD:ABX8608	KR509041	Animalia;Arthropoda;Insecta;Diptera;Phoridae;Metopininae;Megaselia	Megaselia	2014-09-29/10-06	Kootenay National Park|Kootenay Crossing	50.88	-116.05
CNKTA468-14	BIOUG17749-F12	BOLD:ACC2898	KR505951	Animalia;Arthropoda;Insecta;Diptera;Chironomidae;Orthocladiinae	Orthocladiinae	2014-09-29/10-06	Kootenay National Park|Kootenay Crossing	50.88	-116.05
CNKTA469-14	BIOUG17749-G01		MG476857	Animalia;Arthropoda;Insecta;Diptera;Cecidomyiidae	Cecidomyiidae	2014-09-29/10-06	Kootenay National Park|Kootenay Crossing	50.88	-116.05
CNKTA470-14	BIOUG17749-G02	BOLD:ACB8959	KR496865	Animalia;Arthropoda;Insecta;Diptera;Cecidomyiidae	Cecidomyiidae	2014-09-29/10-06	Kootenay National Park|Kootenay Crossing	50.88	-116.05
CNKTA471-14	BIOUG17749-G03	BOLD:AAP9861	KR501185	Animalia;Arthropoda;Insecta;Diptera;Phoridae;Metopininae;Megaselia	Megaselia	2014-09-29/10-06	Kootenay National Park|Kootenay Crossing	50.88	-116.05
CNKTA472-14	BIOUG17749-G04	BOLD:ACB9663	KR509507	Animalia;Arthropoda;Insecta;Diptera;Chironomidae;Orthocladiinae;Gymnometriocnemus	Gymnometriocnemus	2014-09-29/10-06	Kootenay National Park|Kootenay Crossing	50.88	-116.05
CNKTA473-14	BIOUG17749-G05	BOLD:ACR9047	KR495146	Animalia;Arthropoda;Insecta;Diptera;Cecidomyiidae	Cecidomyiidae	2014-09-29/10-06	Kootenay National Park|Kootenay Crossing	50.88	-116.05
CNKTA474-14	BIOUG17749-G06	BOLD:ACC7564	KR505149	Animalia;Arthropoda;Insecta;Diptera;Cecidomyiidae	Cecidomyiidae	2014-09-29/10-06	Kootenay National Park|Kootenay Crossing	50.88	-116.05
CNKTA475-14	BIOUG17749-G07	BOLD:ACF1711	KR505394	Animalia;Arthropoda;Insecta;Diptera;Sciaridae	Sciaridae	2014-09-29/10-06	Kootenay National Park|Kootenay Crossing	50.88	-116.05
CNKTA476-14	BIOUG17749-G08	BOLD:ACI4520	KR503033	Animalia;Arthropoda;Insecta;Diptera;Mycetophilidae;Gnoristinae;Apolephthisa	Apolephthisa		Kootenay National Park|Kootenay Crossing	50.88	-116.05
CNKTA477-14	BIOUG17749-G09	BOLD:AAP9897	KR502314	Animalia;Arthropoda;Insecta;Diptera;Sciaridae	Sciaridae	2014-09-29/10-06	Kootenay National Park|Kootenay Crossing	50.88	-116.05
CNKTA478-14	BIOUG17749-G10	BOLD:ACA8354	KR496712	Animalia;Arthropoda;Insecta;Diptera;Sciaridae;Lycoriella	Lycoriella	2014-09-29/10-06	Kootenay National Park|Kootenay Crossing	50.88	-116.05
CNKTA479-14	BIOUG17749-G11	BOLD:ACF1711	KR502502	Animalia;Arthropoda;Insecta;Diptera;Sciaridae	Sciaridae	2014-09-29/10-06	Kootenay National Park|Kootenay Crossing	50.88	-116.05
CNKTA480-14	BIOUG17749-G12	BOLD:ACI4550	KR496397	Animalia;Arthropoda;Insecta;Diptera;Sciaridae;Lycoriella	Lycoriella	2014-09-29/10-06	Kootenay National Park|Kootenay Crossing	50.88	-116.05
CNKTA482-14	BIOUG17749-H02	BOLD:ACC2898	KR508116	Animalia;Arthropoda;Insecta;Diptera;Chironomidae;Orthocladiinae	Orthocladiinae	2014-09-29/10-06	Kootenay National Park|Kootenay Crossing	50.88	-116.05
CNKTA483-14	BIOUG17749-H03	BOLD:AAP9902	KR498098	Animalia;Arthropoda;Insecta;Diptera;Sciaridae	Sciaridae	2014-09-29/10-06	Kootenay National Park|Kootenay Crossing	50.88	-116.05
CNKTA484-14	BIOUG17749-H04	BOLD:ACB9663	KR505916	Animalia;Arthropoda;Insecta;Diptera;Chironomidae;Orthocladiinae;Gymnometriocnemus	Gymnometriocnemus	2014-09-29/10-06	Kootenay National Park|Kootenay Crossing	50.88	-116.05
CNKTA485-14	BIOUG17749-H05	BOLD:ACR9397	KR496820	Animalia;Arthropoda;Insecta;Diptera;Sciaridae;Claustropyga	Claustropyga acanthostyla	2014-09-29/10-06	Kootenay National Park|Kootenay Crossing	50.88	-116.05
CNKTA486-14	BIOUG17749-H06	BOLD:ACG4171	KR503988	Animalia;Arthropoda;Insecta;Diptera;Phoridae;Metopininae;Megaselia	Megaselia	2014-09-29/10-06	Kootenay National Park|Kootenay Crossing	50.88	-116.05
CNKTA487-14	BIOUG17749-H07	BOLD:ACB9663	KR509373	Animalia;Arthropoda;Insecta;Diptera;Chironomidae;Orthocladiinae;Gymnometriocnemus	Gymnometriocnemus	2014-09-29/10-06	Kootenay National Park|Kootenay Crossing	50.88	-116.05
CNKTA488-14	BIOUG17749-H08	BOLD:AAP9896	KR513072	Animalia;Arthropoda;Insecta;Diptera;Sciaridae	Sciaridae	2014-09-29/10-06	Kootenay National Park|Kootenay Crossing	50.88	-116.05
CNKTA489-14	BIOUG17749-H09	BOLD:ACN8668	KR496308	Animalia;Arthropoda;Insecta;Diptera;Cecidomyiidae	Cecidomyiidae	2014-09-29/10-06	Kootenay National Park|Kootenay Crossing	50.88	-116.05
CNKTA490-14	BIOUG17749-H10	BOLD:AAL7407	KR503906	Animalia;Arthropoda;Insecta;Diptera;Ceratopogonidae;Forcipomyiinae;Forcipomyia	Forcipomyia	2014-09-29/10-06	Kootenay National Park|Kootenay Crossing	50.88	-116.05
CNKTA491-14	BIOUG17749-H11	BOLD:AAP9896	KR506884	Animalia;Arthropoda;Insecta;Diptera;Sciaridae	Sciaridae	2014-09-29/10-06	Kootenay National Park|Kootenay Crossing	50.88	-116.05
CNKTA492-14	BIOUG17750-A01	BOLD:ACC2837	KR507363	Animalia;Arthropoda;Insecta;Diptera;Phoridae;Metopininae;Megaselia	Megaselia	2014-09-29/10-06	Kootenay National Park|Kootenay Crossing	50.88	-116.05
CNKTA493-14	BIOUG17750-A02	BOLD:ACB9663	KR495441	Animalia;Arthropoda;Insecta;Diptera;Chironomidae;Orthocladiinae;Gymnometriocnemus	Gymnometriocnemus	2014-09-29/10-06	Kootenay National Park|Kootenay Crossing	50.88	-116.05
CNKTA494-14	BIOUG17750-A03	BOLD:ACA8840	KR502741	Animalia;Arthropoda;Insecta;Diptera;Cecidomyiidae	Cecidomyiidae	2014-09-29/10-06	Kootenay National Park|Kootenay Crossing	50.88	-116.05
CNKTA495-14	BIOUG17750-A04	BOLD:AAP3610	KR498263	Animalia;Arthropoda;Insecta;Diptera;Phoridae;Metopininae;Megaselia	Megaselia	2014-09-29/10-06	Kootenay National Park|Kootenay Crossing	50.88	-116.05
CNKTA496-14	BIOUG17750-A05	BOLD:ABA6429	KR501313	Animalia;Arthropoda;Insecta;Diptera;Cecidomyiidae	Cecidomyiidae	2014-09-29/10-06	Kootenay National Park|Kootenay Crossing	50.88	-116.05
CNKTA497-14	BIOUG17750-A06	BOLD:ACG3922	KR512320	Animalia;Arthropoda;Insecta;Diptera;Cecidomyiidae	Cecidomyiidae	2014-09-29/10-06	Kootenay National Park|Kootenay Crossing	50.88	-116.05
CNKTA498-14	BIOUG17750-A07	BOLD:ACC1104	KR497086	Animalia;Arthropoda;Insecta;Diptera;Cecidomyiidae	Cecidomyiidae	2014-09-29/10-06	Kootenay National Park|Kootenay Crossing	50.88	-116.05
CNKTA499-14	BIOUG17750-A08	BOLD:AAM7996	KR502386	Animalia;Arthropoda;Insecta;Diptera;Phoridae;Metopininae;Megaselia	Megaselia	2014-09-29/10-06	Kootenay National Park|Kootenay Crossing	50.88	-116.05
CNKTA500-14	BIOUG17750-A09	BOLD:ACG4171	MF869389	Animalia;Arthropoda;Insecta;Diptera;Phoridae;Metopininae;Megaselia	Megaselia	2014-09-29/10-06	Kootenay National Park|Kootenay Crossing	50.88	-116.05
CNKTA502-14	BIOUG17750-A11		KR977176	Animalia;Arthropoda;Insecta;Diptera;Sciaridae;Scatopsciara	Scatopsciara atomaria	2014-09-29/10-06	Kootenay National Park|Kootenay Crossing	50.88	-116.05
CNKTA503-14	BIOUG17750-A12	BOLD:AAB1098	KR505030	Animalia;Arthropoda;Insecta;Diptera;Culicidae;Culicinae;Aedes	Aedes	2014-09-29/10-06	Kootenay National Park|Kootenay Crossing	50.88	-116.05
CNKTA504-14	BIOUG17750-B01	BOLD:AAG3250	KR507588	Animalia;Arthropoda;Insecta;Diptera;Phoridae;Metopininae;Megaselia	Megaselia eccoptomera	2014-09-29/10-06	Kootenay National Park|Kootenay Crossing	50.88	-116.05
CNKTA505-14	BIOUG17750-B02	BOLD:ACB9663	KR507725	Animalia;Arthropoda;Insecta;Diptera;Chironomidae;Orthocladiinae;Gymnometriocnemus	Gymnometriocnemus	2014-09-29/10-06	Kootenay National Park|Kootenay Crossing	50.88	-116.05
CNKTA506-14	BIOUG17750-B03		MG477509	Animalia;Arthropoda;Insecta;Diptera;Sciaridae	Sciaridae	2014-09-29/10-06	Kootenay National Park|Kootenay Crossing	50.88	-116.05
CNKTA507-14	BIOUG17750-B04	BOLD:ACC2898	KR500767	Animalia;Arthropoda;Insecta;Diptera;Chironomidae;Orthocladiinae	Orthocladiinae	2014-09-29/10-06	Kootenay National Park|Kootenay Crossing	50.88	-116.05
CNKTA508-14	BIOUG17750-B05	BOLD:AAP9039	KR497619	Animalia;Arthropoda;Insecta;Diptera;Cecidomyiidae	Cecidomyiidae	2014-09-29/10-06	Kootenay National Park|Kootenay Crossing	50.88	-116.05
CNKTA509-14	BIOUG17750-B06	BOLD:AAP9896	KR511078	Animalia;Arthropoda;Insecta;Diptera;Sciaridae	Sciaridae	2014-09-29/10-06	Kootenay National Park|Kootenay Crossing	50.88	-116.05
CNKTA510-14	BIOUG17750-B07	BOLD:AAP9949	KR514232	Animalia;Arthropoda;Insecta;Diptera;Mycetophilidae;Mycetophilinae;Mycetophilini;Sceptonia	Sceptonia		Kootenay National Park|Kootenay Crossing	50.88	-116.05
CNKTA511-14	BIOUG17750-B08	BOLD:ACK8173	KR507474	Animalia;Arthropoda;Insecta;Diptera;Sciaridae	Sciaridae	2014-09-29/10-06	Kootenay National Park|Kootenay Crossing	50.88	-116.05
CNKTA512-14	BIOUG17750-B09	BOLD:AAU4910	KR508528	Animalia;Arthropoda;Insecta;Diptera;Mycetophilidae;Mycetophilinae;Mycetophilini;Trichonta	Trichonta		Kootenay National Park|Kootenay Crossing	50.88	-116.05
CNKTA513-14	BIOUG17750-B10	BOLD:ACB9663	KR509740	Animalia;Arthropoda;Insecta;Diptera;Chironomidae;Orthocladiinae;Gymnometriocnemus	Gymnometriocnemus	2014-09-29/10-06	Kootenay National Park|Kootenay Crossing	50.88	-116.05
CNKTA515-14	BIOUG17750-B12	BOLD:ACR8514	KR948525	Animalia;Arthropoda;Insecta;Diptera;Cecidomyiidae	Cecidomyiidae	2014-09-29/10-06	Kootenay National Park|Kootenay Crossing	50.88	-116.05
CNKTA516-14	BIOUG17750-C01	BOLD:AAC7070	KR500344	Animalia;Arthropoda;Insecta;Diptera;Drosophilidae;Drosophilinae;Drosophila	Drosophila neotestacea	2014-09-29/10-06	Kootenay National Park|Kootenay Crossing	50.88	-116.05
CNKTA517-14	BIOUG17750-C02	BOLD:ACR9170	KR497314	Animalia;Arthropoda;Insecta;Diptera;Cecidomyiidae	Cecidomyiidae	2014-09-29/10-06	Kootenay National Park|Kootenay Crossing	50.88	-116.05
CNKTA518-14	BIOUG17750-C03	BOLD:AAG4978	KR495647	Animalia;Arthropoda;Insecta;Diptera;Mycetophilidae;Mycetophilinae;Mycetophila	Mycetophila	2014-09-29/10-06	Kootenay National Park|Kootenay Crossing	50.88	-116.05
CNKTA519-14	BIOUG17750-C04	BOLD:ACC2898	KR504256	Animalia;Arthropoda;Insecta;Diptera;Chironomidae;Orthocladiinae	Orthocladiinae	2014-09-29/10-06	Kootenay National Park|Kootenay Crossing	50.88	-116.05
CNKTA520-14	BIOUG17750-C05	BOLD:AAG4872	KR504557	Animalia;Arthropoda;Insecta;Diptera;Mycetophilidae;Mycetophilinae;Mycetophilini;Mycetophila	Mycetophila perpallida		Kootenay National Park|Kootenay Crossing	50.88	-116.05
CNKTA521-14	BIOUG17750-C06		MG474273	Animalia;Arthropoda;Insecta;Diptera;Cecidomyiidae	Cecidomyiidae	2014-09-29/10-06	Kootenay National Park|Kootenay Crossing	50.88	-116.05
CNKTA522-14	BIOUG17750-C07	BOLD:AAP9897	KR974899	Animalia;Arthropoda;Insecta;Diptera;Sciaridae	Sciaridae	2014-09-29/10-06	Kootenay National Park|Kootenay Crossing	50.88	-116.05
CNKTA523-14	BIOUG17750-C08	BOLD:ACG4171	MF869136	Animalia;Arthropoda;Insecta;Diptera;Phoridae;Metopininae;Megaselia	Megaselia	2014-09-29/10-06	Kootenay National Park|Kootenay Crossing	50.88	-116.05
CNKTA524-14	BIOUG17750-C09	BOLD:ABY1742	KR507797	Animalia;Arthropoda;Insecta;Diptera;Cecidomyiidae	Cecidomyiidae	2014-09-29/10-06	Kootenay National Park|Kootenay Crossing	50.88	-116.05
CNKTA525-14	BIOUG17750-C10		MG473857	Animalia;Arthropoda;Insecta;Diptera;Phoridae	Phoridae	2014-09-29/10-06	Kootenay National Park|Kootenay Crossing	50.88	-116.05
CNKTA526-14	BIOUG17750-C11	BOLD:ACG3813	KR499457	Animalia;Arthropoda;Insecta;Diptera;Cecidomyiidae	Cecidomyiidae	2014-09-29/10-06	Kootenay National Park|Kootenay Crossing	50.88	-116.05
CNKTA527-14	BIOUG17750-C12	BOLD:ACB9663	KR498706	Animalia;Arthropoda;Insecta;Diptera;Chironomidae;Orthocladiinae;Gymnometriocnemus	Gymnometriocnemus	2014-09-29/10-06	Kootenay National Park|Kootenay Crossing	50.88	-116.05
CNKTA528-14	BIOUG17750-D01	BOLD:ACR9276	KR499358	Animalia;Arthropoda;Insecta;Diptera;Cecidomyiidae	Cecidomyiidae	2014-09-29/10-06	Kootenay National Park|Kootenay Crossing	50.88	-116.05
CNKTA529-14	BIOUG17750-D02	BOLD:AAP9896	KR501321	Animalia;Arthropoda;Insecta;Diptera;Sciaridae	Sciaridae	2014-09-29/10-06	Kootenay National Park|Kootenay Crossing	50.88	-116.05
CNKTA530-14	BIOUG17750-D03	BOLD:AAH3937	KR498031	Animalia;Arthropoda;Insecta;Diptera;Sciaridae;Corynoptera	Corynoptera	2014-09-29/10-06	Kootenay National Park|Kootenay Crossing	50.88	-116.05
CNKTA531-14	BIOUG17750-D04	BOLD:AAG3328	KR509793	Animalia;Arthropoda;Insecta;Diptera;Phoridae;Metopininae;Megaselia	Megaselia	2014-09-29/10-06	Kootenay National Park|Kootenay Crossing	50.88	-116.05
CNKTA532-14	BIOUG17750-D05	BOLD:ACR9065	KR511979	Animalia;Arthropoda;Insecta;Diptera;Cecidomyiidae	Cecidomyiidae	2014-09-29/10-06	Kootenay National Park|Kootenay Crossing	50.88	-116.05
CNKTA533-14	BIOUG17750-D06	BOLD:ACC2837	KR510921	Animalia;Arthropoda;Insecta;Diptera;Phoridae;Metopininae;Megaselia	Megaselia	2014-09-29/10-06	Kootenay National Park|Kootenay Crossing	50.88	-116.05
CNKTA534-14	BIOUG17750-D07	BOLD:AAH3920	KR497117	Animalia;Arthropoda;Insecta;Diptera;Sciaridae;Scatopsciara	Scatopsciara atomaria	2014-09-29/10-06	Kootenay National Park|Kootenay Crossing	50.88	-116.05
CNKTA536-14	BIOUG17750-D09	BOLD:AAC7070	KR511417	Animalia;Arthropoda;Insecta;Diptera;Drosophilidae;Drosophilinae;Drosophila	Drosophila neotestacea	2014-09-29/10-06	Kootenay National Park|Kootenay Crossing	50.88	-116.05
CNKTA538-14	BIOUG17750-D11	BOLD:AAL9069	KR508902	Animalia;Arthropoda;Insecta;Diptera;Phoridae;Metopininae;Megaselia	Megaselia	2014-09-29/10-06	Kootenay National Park|Kootenay Crossing	50.88	-116.05
CNKTA539-14	BIOUG17750-D12	BOLD:AAG3328	KR505250	Animalia;Arthropoda;Insecta;Diptera;Phoridae;Metopininae;Megaselia	Megaselia	2014-09-29/10-06	Kootenay National Park|Kootenay Crossing	50.88	-116.05
CNKTA540-14	BIOUG17750-E01	BOLD:AAP3610	KR499564	Animalia;Arthropoda;Insecta;Diptera;Phoridae;Metopininae;Megaselia	Megaselia	2014-09-29/10-06	Kootenay National Park|Kootenay Crossing	50.88	-116.05
CNKTA541-14	BIOUG17750-E02	BOLD:AAG3266	KR503445	Animalia;Arthropoda;Insecta;Diptera;Phoridae;Metopininae;Megaselia	Megaselia	2014-09-29/10-06	Kootenay National Park|Kootenay Crossing	50.88	-116.05
CNKTA542-14	BIOUG17750-E03	BOLD:ACC2837	KR504561	Animalia;Arthropoda;Insecta;Diptera;Phoridae;Metopininae;Megaselia	Megaselia	2014-09-29/10-06	Kootenay National Park|Kootenay Crossing	50.88	-116.05
CNKTA543-14	BIOUG17750-E04	BOLD:AAP1929	KR514230	Animalia;Arthropoda;Insecta;Diptera;Phoridae;Phorinae;Phora	Phora	2014-09-29/10-06	Kootenay National Park|Kootenay Crossing	50.88	-116.05
CNKTA544-14	BIOUG17750-E05	BOLD:ACB9663	KR513142	Animalia;Arthropoda;Insecta;Diptera;Chironomidae;Orthocladiinae;Gymnometriocnemus	Gymnometriocnemus	2014-09-29/10-06	Kootenay National Park|Kootenay Crossing	50.88	-116.05
CNKTA545-14	BIOUG17750-E06	BOLD:AAG3349	KR497396	Animalia;Arthropoda;Insecta;Diptera;Phoridae;Metopininae;Megaselia	Megaselia	2014-09-29/10-06	Kootenay National Park|Kootenay Crossing	50.88	-116.05
CNKTA546-14	BIOUG17750-E07	BOLD:AAP9039	KR949272	Animalia;Arthropoda;Insecta;Diptera;Cecidomyiidae	Cecidomyiidae	2014-09-29/10-06	Kootenay National Park|Kootenay Crossing	50.88	-116.05
CNKTA547-14	BIOUG17750-E08	BOLD:AAG4884	KR502457	Animalia;Arthropoda;Insecta;Diptera;Mycetophilidae;Mycomyinae;Mycomya	Mycomya tenuis		Kootenay National Park|Kootenay Crossing	50.88	-116.05
CNKTA548-14	BIOUG17750-E09	BOLD:ACC2837	KR498329	Animalia;Arthropoda;Insecta;Diptera;Phoridae;Metopininae;Megaselia	Megaselia	2014-09-29/10-06	Kootenay National Park|Kootenay Crossing	50.88	-116.05
CNKTA549-14	BIOUG17750-E10	BOLD:AAM6035	KR495395	Animalia;Arthropoda;Insecta;Diptera;Cecidomyiidae	Cecidomyiidae	2014-09-29/10-06	Kootenay National Park|Kootenay Crossing	50.88	-116.05
CNKTA550-14	BIOUG17750-E11	BOLD:ACC7918	KR502198	Animalia;Arthropoda;Insecta;Diptera;Cecidomyiidae	Cecidomyiidae	2014-09-29/10-06	Kootenay National Park|Kootenay Crossing	50.88	-116.05
CNKTA551-14	BIOUG17750-E12	BOLD:ACR9360	KR511639	Animalia;Arthropoda;Insecta;Diptera;Cecidomyiidae	Cecidomyiidae	2014-09-29/10-06	Kootenay National Park|Kootenay Crossing	50.88	-116.05
CNKTA552-14	BIOUG17750-F01	BOLD:ACB9663	KR498349	Animalia;Arthropoda;Insecta;Diptera;Chironomidae;Orthocladiinae;Gymnometriocnemus	Gymnometriocnemus	2014-09-29/10-06	Kootenay National Park|Kootenay Crossing	50.88	-116.05
CNKTA553-14	BIOUG17750-F02	BOLD:AAG3266	KR510575	Animalia;Arthropoda;Insecta;Diptera;Phoridae;Metopininae;Megaselia	Megaselia	2014-09-29/10-06	Kootenay National Park|Kootenay Crossing	50.88	-116.05
CNKTA554-14	BIOUG17750-F03	BOLD:ACB9663	KR495056	Animalia;Arthropoda;Insecta;Diptera;Chironomidae;Orthocladiinae;Gymnometriocnemus	Gymnometriocnemus	2014-09-29/10-06	Kootenay National Park|Kootenay Crossing	50.88	-116.05
CNKTA556-14	BIOUG17750-F05	BOLD:ACC7518	KR510009	Animalia;Arthropoda;Insecta;Diptera;Sciaridae;Leptosciarella	Leptosciarella	2014-09-29/10-06	Kootenay National Park|Kootenay Crossing	50.88	-116.05
CNKTA557-14	BIOUG17750-F06	BOLD:AAH4210	KR510875	Animalia;Arthropoda;Insecta;Diptera;Chloropidae;Oscinellinae;Gaurax	Gaurax	2014-09-29/10-06	Kootenay National Park|Kootenay Crossing	50.88	-116.05
CNKTA558-14	BIOUG17750-F07	BOLD:ADA4621	KR505024	Animalia;Arthropoda;Insecta;Diptera;Phoridae;Metopininae;Megaselia	Megaselia	2014-09-29/10-06	Kootenay National Park|Kootenay Crossing	50.88	-116.05
CNKTA559-14	BIOUG17750-F08	BOLD:ADA4621	KR497094	Animalia;Arthropoda;Insecta;Diptera;Phoridae;Metopininae;Megaselia	Megaselia	2014-09-29/10-06	Kootenay National Park|Kootenay Crossing	50.88	-116.05
CNKTA560-14	BIOUG17750-F09	BOLD:AAA3751	KR496586	Animalia;Arthropoda;Insecta;Diptera;Culicidae;Culicinae;Aedes	Aedes communis	2014-09-29/10-06	Kootenay National Park|Kootenay Crossing	50.88	-116.05
CNKTA561-14	BIOUG17750-F10	BOLD:ACR9220	KR498836	Animalia;Arthropoda;Insecta;Diptera;Cecidomyiidae	Cecidomyiidae	2014-09-29/10-06	Kootenay National Park|Kootenay Crossing	50.88	-116.05
CNKTA562-14	BIOUG17750-F11	BOLD:ACF1711	KR513235	Animalia;Arthropoda;Insecta;Diptera;Sciaridae	Sciaridae	2014-09-29/10-06	Kootenay National Park|Kootenay Crossing	50.88	-116.05
CNKTA563-14	BIOUG17750-F12		MG476093	Animalia;Arthropoda;Insecta;Diptera;Sciaridae	Sciaridae	2014-09-29/10-06	Kootenay National Park|Kootenay Crossing	50.88	-116.05
CNKTA564-14	BIOUG17750-G01	BOLD:ACF1711	KR498700	Animalia;Arthropoda;Insecta;Diptera;Sciaridae	Sciaridae	2014-09-29/10-06	Kootenay National Park|Kootenay Crossing	50.88	-116.05
CNKTA565-14	BIOUG17750-G02	BOLD:ACL4332	KR513846	Animalia;Arthropoda;Insecta;Diptera;Sciaridae;Bradysia	Bradysia	2014-09-29/10-06	Kootenay National Park|Kootenay Crossing	50.88	-116.05
CNKTA566-14	BIOUG17750-G03	BOLD:AAM6035	KR510192	Animalia;Arthropoda;Insecta;Diptera;Cecidomyiidae	Cecidomyiidae	2014-09-29/10-06	Kootenay National Park|Kootenay Crossing	50.88	-116.05
CNKTA567-14	BIOUG17750-G04	BOLD:ACD0616	KR499059	Animalia;Arthropoda;Insecta;Diptera;Sciaridae	Sciaridae	2014-09-29/10-06	Kootenay National Park|Kootenay Crossing	50.88	-116.05
CNKTA568-14	BIOUG17750-G05	BOLD:ACR9246	KR496682	Animalia;Arthropoda;Insecta;Diptera;Cecidomyiidae	Cecidomyiidae	2014-09-29/10-06	Kootenay National Park|Kootenay Crossing	50.88	-116.05
CNKTA569-14	BIOUG17750-G06	BOLD:AAH3775	KR495404	Animalia;Arthropoda;Insecta;Diptera;Cecidomyiidae	Cecidomyiidae	2014-09-29/10-06	Kootenay National Park|Kootenay Crossing	50.88	-116.05
CNKTA570-14	BIOUG17750-G07	BOLD:AAP9039	KR508691	Animalia;Arthropoda;Insecta;Diptera;Cecidomyiidae	Cecidomyiidae	2014-09-29/10-06	Kootenay National Park|Kootenay Crossing	50.88	-116.05
CNKTA571-14	BIOUG17750-G08	BOLD:ACJ0660	KR508058	Animalia;Arthropoda;Insecta;Diptera;Chironomidae;Orthocladiinae	Orthocladiinae	2014-09-29/10-06	Kootenay National Park|Kootenay Crossing	50.88	-116.05
CNKTA572-14	BIOUG17750-G09	BOLD:AAH3937	KR514271	Animalia;Arthropoda;Insecta;Diptera;Sciaridae;Corynoptera	Corynoptera	2014-09-29/10-06	Kootenay National Park|Kootenay Crossing	50.88	-116.05
CNKTA573-14	BIOUG17750-G10	BOLD:AAP6873	KR497049	Animalia;Arthropoda;Insecta;Diptera;Chironomidae;Orthocladiinae;Gymnometriocnemus	Gymnometriocnemus brumalis	2014-09-29/10-06	Kootenay National Park|Kootenay Crossing	50.88	-116.05
CNKTA574-14	BIOUG17750-G11	BOLD:ACC2898	KR495414	Animalia;Arthropoda;Insecta;Diptera;Chironomidae;Orthocladiinae	Orthocladiinae	2014-09-29/10-06	Kootenay National Park|Kootenay Crossing	50.88	-116.05
CNKTA575-14	BIOUG17750-G12	BOLD:ACI5551	KR497304	Animalia;Arthropoda;Insecta;Diptera;Sciaridae;Claustropyga	Claustropyga acanthostyla	2014-09-29/10-06	Kootenay National Park|Kootenay Crossing	50.88	-116.05
CNKTA576-14	BIOUG17750-H01	BOLD:AAH8078	KR496588	Animalia;Arthropoda;Insecta;Diptera;Mycetophilidae;Mycetophilinae;Trichonta	Trichonta subfusca	2014-09-29/10-06	Kootenay National Park|Kootenay Crossing	50.88	-116.05
CNKTA577-14	BIOUG17750-H02	BOLD:AAH3937	KR512630	Animalia;Arthropoda;Insecta;Diptera;Sciaridae;Corynoptera	Corynoptera	2014-09-29/10-06	Kootenay National Park|Kootenay Crossing	50.88	-116.05
CNKTA578-14	BIOUG17750-H03	BOLD:ACB2804	KR500936	Animalia;Arthropoda;Insecta;Diptera;Cecidomyiidae	Cecidomyiidae	2014-09-29/10-06	Kootenay National Park|Kootenay Crossing	50.88	-116.05
CNKTA579-14	BIOUG17750-H04	BOLD:AAH3937	KR498630	Animalia;Arthropoda;Insecta;Diptera;Sciaridae;Corynoptera	Corynoptera	2014-09-29/10-06	Kootenay National Park|Kootenay Crossing	50.88	-116.05
CNKTA580-14	BIOUG17750-H05	BOLD:ACR9170	KR514214	Animalia;Arthropoda;Insecta;Diptera;Cecidomyiidae	Cecidomyiidae	2014-09-29/10-06	Kootenay National Park|Kootenay Crossing	50.88	-116.05
CNKTA581-14	BIOUG17750-H06	BOLD:ACR9175	KR497734	Animalia;Arthropoda;Insecta;Diptera;Cecidomyiidae	Cecidomyiidae	2014-09-29/10-06	Kootenay National Park|Kootenay Crossing	50.88	-116.05
CNKTA582-14	BIOUG17750-H07	BOLD:ACB2301	KR509621	Animalia;Arthropoda;Insecta;Diptera;Sciaridae	Sciaridae	2014-09-29/10-06	Kootenay National Park|Kootenay Crossing	50.88	-116.05
CNKTA583-14	BIOUG17750-H08	BOLD:AAL9069	KR494908	Animalia;Arthropoda;Insecta;Diptera;Phoridae;Metopininae;Megaselia	Megaselia	2014-09-29/10-06	Kootenay National Park|Kootenay Crossing	50.88	-116.05
CNKTA584-14	BIOUG17750-H09	BOLD:AAC7070	KR495645	Animalia;Arthropoda;Insecta;Diptera;Drosophilidae;Drosophilinae;Drosophila	Drosophila neotestacea	2014-09-29/10-06	Kootenay National Park|Kootenay Crossing	50.88	-116.05
CNKTA585-14	BIOUG17750-H10	BOLD:ACC1166	KR502103	Animalia;Arthropoda;Insecta;Diptera;Sciaridae;Leptosciarella	Leptosciarella unicorn	2014-09-29/10-06	Kootenay National Park|Kootenay Crossing	50.88	-116.05
CNKTA586-14	BIOUG17750-H11	BOLD:ACB9663	KR508727	Animalia;Arthropoda;Insecta;Diptera;Chironomidae;Orthocladiinae;Gymnometriocnemus	Gymnometriocnemus	2014-09-29/10-06	Kootenay National Park|Kootenay Crossing	50.88	-116.05
CNKTA587-14	BIOUG17782-A01	BOLD:AAM7996	KR508334	Animalia;Arthropoda;Insecta;Diptera;Phoridae;Metopininae;Megaselia	Megaselia	2014-09-29/10-06	Kootenay National Park|Kootenay Crossing	50.88	-116.05
CNKTA588-14	BIOUG17782-A02	BOLD:AAG3249	KR513462	Animalia;Arthropoda;Insecta;Diptera;Phoridae;Phorinae;Phora	Phora	2014-09-29/10-06	Kootenay National Park|Kootenay Crossing	50.88	-116.05
CNKTA589-14	BIOUG17782-A03	BOLD:AAH4017	KR504818	Animalia;Arthropoda;Insecta;Diptera;Sciaridae	Sciaridae	2014-09-29/10-06	Kootenay National Park|Kootenay Crossing	50.88	-116.05
CNKTA590-14	BIOUG17782-A04	BOLD:AAH3920	KR499538	Animalia;Arthropoda;Insecta;Diptera;Sciaridae;Scatopsciara	Scatopsciara atomaria	2014-09-29/10-06	Kootenay National Park|Kootenay Crossing	50.88	-116.05
CNKTA591-14	BIOUG17782-A05	BOLD:ABX8608	KR509709	Animalia;Arthropoda;Insecta;Diptera;Phoridae;Metopininae;Megaselia	Megaselia	2014-09-29/10-06	Kootenay National Park|Kootenay Crossing	50.88	-116.05
CNKTA592-14	BIOUG17782-A06	BOLD:ACC2837	KR502509	Animalia;Arthropoda;Insecta;Diptera;Phoridae;Metopininae;Megaselia	Megaselia	2014-09-29/10-06	Kootenay National Park|Kootenay Crossing	50.88	-116.05
CNKTA593-14	BIOUG17782-A07	BOLD:AAP9896	KR506917	Animalia;Arthropoda;Insecta;Diptera;Sciaridae	Sciaridae	2014-09-29/10-06	Kootenay National Park|Kootenay Crossing	50.88	-116.05
CNKTA594-14	BIOUG17782-A08		KR976088	Animalia;Arthropoda;Insecta;Diptera;Sciaridae;Scatopsciara	Scatopsciara atomaria	2014-09-29/10-06	Kootenay National Park|Kootenay Crossing	50.88	-116.05
CNKTA595-14	BIOUG17782-A09	BOLD:AAH3937	KR494899	Animalia;Arthropoda;Insecta;Diptera;Sciaridae;Corynoptera	Corynoptera	2014-09-29/10-06	Kootenay National Park|Kootenay Crossing	50.88	-116.05
CNKTA596-14	BIOUG17782-A10	BOLD:AAL9069	KR513563	Animalia;Arthropoda;Insecta;Diptera;Phoridae;Metopininae;Megaselia	Megaselia	2014-09-29/10-06	Kootenay National Park|Kootenay Crossing	50.88	-116.05
CNKTA597-14	BIOUG17782-A11	BOLD:ACC6363	KR506587	Animalia;Arthropoda;Insecta;Diptera;Cecidomyiidae	Cecidomyiidae	2014-09-29/10-06	Kootenay National Park|Kootenay Crossing	50.88	-116.05
CNKTA599-14	BIOUG17782-B01	BOLD:AAP9902	KR508951	Animalia;Arthropoda;Insecta;Diptera;Sciaridae	Sciaridae	2014-09-29/10-06	Kootenay National Park|Kootenay Crossing	50.88	-116.05
CNKTA600-14	BIOUG17782-B02	BOLD:ACC2837	KR495489	Animalia;Arthropoda;Insecta;Diptera;Phoridae;Metopininae;Megaselia	Megaselia	2014-09-29/10-06	Kootenay National Park|Kootenay Crossing	50.88	-116.05
CNKTA602-14	BIOUG17782-B04	BOLD:AAG3328	KR507714	Animalia;Arthropoda;Insecta;Diptera;Phoridae;Metopininae;Megaselia	Megaselia	2014-09-29/10-06	Kootenay National Park|Kootenay Crossing	50.88	-116.05
CNKTA603-14	BIOUG17782-B05	BOLD:ACB9663	KR495672	Animalia;Arthropoda;Insecta;Diptera;Chironomidae;Orthocladiinae;Gymnometriocnemus	Gymnometriocnemus	2014-09-29/10-06	Kootenay National Park|Kootenay Crossing	50.88	-116.05
CNKTA604-14	BIOUG17782-B06	BOLD:ACJ7257	KR499745	Animalia;Arthropoda;Insecta;Diptera;Mycetophilidae;Mycetophilinae;Mycetophilini;Mycetophila	Mycetophila		Kootenay National Park|Kootenay Crossing	50.88	-116.05
CNKTA605-14	BIOUG17782-B07	BOLD:ACI7148	KR511726	Animalia;Arthropoda;Insecta;Diptera;Sciaridae;Claustropyga	Claustropyga acanthostyla	2014-09-29/10-06	Kootenay National Park|Kootenay Crossing	50.88	-116.05
CNKTA606-14	BIOUG17782-B08	BOLD:ACR9112	KR513073	Animalia;Arthropoda;Insecta;Diptera;Cecidomyiidae	Cecidomyiidae	2014-09-29/10-06	Kootenay National Park|Kootenay Crossing	50.88	-116.05
CNKTA607-14	BIOUG17782-B09	BOLD:AAG3251	KR508357	Animalia;Arthropoda;Insecta;Diptera;Phoridae;Metopininae;Megaselia	Megaselia	2014-09-29/10-06	Kootenay National Park|Kootenay Crossing	50.88	-116.05
CNKTA608-14	BIOUG17782-B10	BOLD:AAC7070	KR502838	Animalia;Arthropoda;Insecta;Diptera;Drosophilidae;Drosophilinae;Drosophila	Drosophila neotestacea	2014-09-29/10-06	Kootenay National Park|Kootenay Crossing	50.88	-116.05
CNKTA609-14	BIOUG17782-B11	BOLD:AAP9896	KR513066	Animalia;Arthropoda;Insecta;Diptera;Sciaridae	Sciaridae	2014-09-29/10-06	Kootenay National Park|Kootenay Crossing	50.88	-116.05
CNKTA611-14	BIOUG17782-C01	BOLD:AAM6035	KR500513	Animalia;Arthropoda;Insecta;Diptera;Cecidomyiidae	Cecidomyiidae	2014-09-29/10-06	Kootenay National Park|Kootenay Crossing	50.88	-116.05
CNKTA612-14	BIOUG17782-C02	BOLD:ACF1711	KR510091	Animalia;Arthropoda;Insecta;Diptera;Sciaridae	Sciaridae	2014-09-29/10-06	Kootenay National Park|Kootenay Crossing	50.88	-116.05
CNKTA613-14	BIOUG17782-C03	BOLD:ACB9663	KR508359	Animalia;Arthropoda;Insecta;Diptera;Chironomidae;Orthocladiinae;Gymnometriocnemus	Gymnometriocnemus	2014-09-29/10-06	Kootenay National Park|Kootenay Crossing	50.88	-116.05
CNKTA614-14	BIOUG17782-C04	BOLD:AAG4872	KR984468	Animalia;Arthropoda;Insecta;Diptera;Mycetophilidae;Mycetophilinae;Mycetophilini;Mycetophila	Mycetophila perpallida		Kootenay National Park|Kootenay Crossing	50.88	-116.05
CNKTA615-14	BIOUG17782-C05	BOLD:ACC1160	KR513776	Animalia;Arthropoda;Insecta;Diptera;Chironomidae;Orthocladiinae	Orthocladiinae	2014-09-29/10-06	Kootenay National Park|Kootenay Crossing	50.88	-116.05
CNKTA616-14	BIOUG17782-C06	BOLD:AAL9069	KR513231	Animalia;Arthropoda;Insecta;Diptera;Phoridae;Metopininae;Megaselia	Megaselia	2014-09-29/10-06	Kootenay National Park|Kootenay Crossing	50.88	-116.05
CNKTA617-14	BIOUG17782-C07	BOLD:AAP6425	KR496867	Animalia;Arthropoda;Insecta;Diptera;Phoridae;Metopininae;Megaselia	Megaselia	2014-09-29/10-06	Kootenay National Park|Kootenay Crossing	50.88	-116.05
CNKTA618-14	BIOUG17782-C08	BOLD:ACC2837	MF864113	Animalia;Arthropoda;Insecta;Diptera;Phoridae;Metopininae;Megaselia	Megaselia	2014-09-29/10-06	Kootenay National Park|Kootenay Crossing	50.88	-116.05
CNKTA619-14	BIOUG17782-C09	BOLD:AAG3266	KR511655	Animalia;Arthropoda;Insecta;Diptera;Phoridae;Metopininae;Megaselia	Megaselia	2014-09-29/10-06	Kootenay National Park|Kootenay Crossing	50.88	-116.05
CNKTA620-14	BIOUG17782-C10	BOLD:AAH3937	KR514092	Animalia;Arthropoda;Insecta;Diptera;Sciaridae;Corynoptera	Corynoptera	2014-09-29/10-06	Kootenay National Park|Kootenay Crossing	50.88	-116.05
CNKTA621-14	BIOUG17782-C11	BOLD:AAP9039	KR505201	Animalia;Arthropoda;Insecta;Diptera;Cecidomyiidae	Cecidomyiidae	2014-09-29/10-06	Kootenay National Park|Kootenay Crossing	50.88	-116.05
CNKTA622-14	BIOUG17782-C12	BOLD:ACF1711	KR496727	Animalia;Arthropoda;Insecta;Diptera;Sciaridae	Sciaridae	2014-09-29/10-06	Kootenay National Park|Kootenay Crossing	50.88	-116.05
CNKTA623-14	BIOUG17782-D01	BOLD:ACB9663	KR499492	Animalia;Arthropoda;Insecta;Diptera;Chironomidae;Orthocladiinae;Gymnometriocnemus	Gymnometriocnemus	2014-09-29/10-06	Kootenay National Park|Kootenay Crossing	50.88	-116.05
CNKTA624-14	BIOUG17782-D02	BOLD:AAP6467	KR503031	Animalia;Arthropoda;Insecta;Diptera;Sciaridae;Claustropyga	Claustropyga acanthostyla	2014-09-29/10-06	Kootenay National Park|Kootenay Crossing	50.88	-116.05
CNKTA625-14	BIOUG17782-D03	BOLD:ACB9663	KR501691	Animalia;Arthropoda;Insecta;Diptera;Chironomidae;Orthocladiinae;Gymnometriocnemus	Gymnometriocnemus	2014-09-29/10-06	Kootenay National Park|Kootenay Crossing	50.88	-116.05
CNKTA626-14	BIOUG17782-D04	BOLD:AAH3937	KR507571	Animalia;Arthropoda;Insecta;Diptera;Sciaridae;Corynoptera	Corynoptera	2014-09-29/10-06	Kootenay National Park|Kootenay Crossing	50.88	-116.05
CNKTA627-14	BIOUG17782-D05	BOLD:ACC2898	KR499661	Animalia;Arthropoda;Insecta;Diptera;Chironomidae;Orthocladiinae	Orthocladiinae	2014-09-29/10-06	Kootenay National Park|Kootenay Crossing	50.88	-116.05
CNKTA628-14	BIOUG17782-D06	BOLD:ACB9663	KR500725	Animalia;Arthropoda;Insecta;Diptera;Chironomidae;Orthocladiinae;Gymnometriocnemus	Gymnometriocnemus	2014-09-29/10-06	Kootenay National Park|Kootenay Crossing	50.88	-116.05
CNKTA629-14	BIOUG17782-D07	BOLD:AAH3920	KR509571	Animalia;Arthropoda;Insecta;Diptera;Sciaridae;Scatopsciara	Scatopsciara atomaria	2014-09-29/10-06	Kootenay National Park|Kootenay Crossing	50.88	-116.05
CNKTA631-14	BIOUG17782-D09	BOLD:ACF1711	KR504845	Animalia;Arthropoda;Insecta;Diptera;Sciaridae	Sciaridae	2014-09-29/10-06	Kootenay National Park|Kootenay Crossing	50.88	-116.05
CNKTA632-14	BIOUG17782-D10	BOLD:AAL9069	MF869380	Animalia;Arthropoda;Insecta;Diptera;Phoridae;Metopininae;Megaselia	Megaselia	2014-09-29/10-06	Kootenay National Park|Kootenay Crossing	50.88	-116.05
CNKTA633-14	BIOUG17782-D11	BOLD:AAP9902	KR508366	Animalia;Arthropoda;Insecta;Diptera;Sciaridae	Sciaridae	2014-09-29/10-06	Kootenay National Park|Kootenay Crossing	50.88	-116.05
CNKTA634-14	BIOUG17782-D12		KR951913	Animalia;Arthropoda;Insecta;Diptera;Cecidomyiidae	Cecidomyiidae	2014-09-29/10-06	Kootenay National Park|Kootenay Crossing	50.88	-116.05
CNKTA635-14	BIOUG17782-E01	BOLD:ACF7010	KR508098	Animalia;Arthropoda;Insecta;Diptera;Sciaridae;Claustropyga	Claustropyga acanthostyla	2014-09-29/10-06	Kootenay National Park|Kootenay Crossing	50.88	-116.05
CNKTA636-14	BIOUG17782-E02	BOLD:AAP9039	KR514264	Animalia;Arthropoda;Insecta;Diptera;Cecidomyiidae	Cecidomyiidae	2014-09-29/10-06	Kootenay National Park|Kootenay Crossing	50.88	-116.05
CNKTA637-14	BIOUG17782-E03	BOLD:ACB9663	KR494711	Animalia;Arthropoda;Insecta;Diptera;Chironomidae;Orthocladiinae;Gymnometriocnemus	Gymnometriocnemus	2014-09-29/10-06	Kootenay National Park|Kootenay Crossing	50.88	-116.05
CNKTA638-14	BIOUG17782-E04	BOLD:AAP6467	KR501750	Animalia;Arthropoda;Insecta;Diptera;Sciaridae;Claustropyga	Claustropyga acanthostyla	2014-09-29/10-06	Kootenay National Park|Kootenay Crossing	50.88	-116.05
CNKTA639-14	BIOUG17782-E05	BOLD:AAP6467	KR494822	Animalia;Arthropoda;Insecta;Diptera;Sciaridae;Claustropyga	Claustropyga acanthostyla	2014-09-29/10-06	Kootenay National Park|Kootenay Crossing	50.88	-116.05
CNKTA640-14	BIOUG17782-E06	BOLD:ACB8874	KR500793	Animalia;Arthropoda;Insecta;Diptera;Cecidomyiidae	Cecidomyiidae	2014-09-29/10-06	Kootenay National Park|Kootenay Crossing	50.88	-116.05
CNKTA641-14	BIOUG17782-E07		MG472776	Animalia;Arthropoda;Insecta;Diptera;Culicidae;Culicinae;Aedes	Aedes	2014-09-29/10-06	Kootenay National Park|Kootenay Crossing	50.88	-116.05
CNKTA642-14	BIOUG17782-E08	BOLD:ACF1711	KR499341	Animalia;Arthropoda;Insecta;Diptera;Sciaridae	Sciaridae	2014-09-29/10-06	Kootenay National Park|Kootenay Crossing	50.88	-116.05
CNKTA643-14	BIOUG17782-E09	BOLD:ACC7447	KR499839	Animalia;Arthropoda;Insecta;Diptera;Cecidomyiidae	Cecidomyiidae	2014-09-29/10-06	Kootenay National Park|Kootenay Crossing	50.88	-116.05
CNKTA644-14	BIOUG17782-E10	BOLD:AAG4872	KR505529	Animalia;Arthropoda;Insecta;Diptera;Mycetophilidae;Mycetophilinae;Mycetophilini;Mycetophila	Mycetophila perpallida		Kootenay National Park|Kootenay Crossing	50.88	-116.05
CNKTA645-14	BIOUG17782-E11	BOLD:ACB9663	KR496914	Animalia;Arthropoda;Insecta;Diptera;Chironomidae;Orthocladiinae;Gymnometriocnemus	Gymnometriocnemus	2014-09-29/10-06	Kootenay National Park|Kootenay Crossing	50.88	-116.05
CNKTA646-14	BIOUG17782-E12	BOLD:ACB9663	KR500764	Animalia;Arthropoda;Insecta;Diptera;Chironomidae;Orthocladiinae;Gymnometriocnemus	Gymnometriocnemus	2014-09-29/10-06	Kootenay National Park|Kootenay Crossing	50.88	-116.05
CNKTA647-14	BIOUG17782-F01		KR974022	Animalia;Arthropoda;Insecta;Diptera;Sciaridae	Sciaridae	2014-09-29/10-06	Kootenay National Park|Kootenay Crossing	50.88	-116.05
CNKTA649-14	BIOUG17782-F03	BOLD:ACB9663	KR513171	Animalia;Arthropoda;Insecta;Diptera;Chironomidae;Orthocladiinae;Gymnometriocnemus	Gymnometriocnemus	2014-09-29/10-06	Kootenay National Park|Kootenay Crossing	50.88	-116.05
CNKTA650-14	BIOUG17782-F04	BOLD:ACG3814	KR501462	Animalia;Arthropoda;Insecta;Diptera;Sciaridae;Leptosciarella	Leptosciarella	2014-09-29/10-06	Kootenay National Park|Kootenay Crossing	50.88	-116.05
CNKTA651-14	BIOUG17782-F05	BOLD:AAH4006	KR512433	Animalia;Arthropoda;Insecta;Diptera;Sciaridae;Lycoriella	Lycoriella	2014-09-29/10-06	Kootenay National Park|Kootenay Crossing	50.88	-116.05
CNKTA652-14	BIOUG17782-F06	BOLD:ACF1711	KR508754	Animalia;Arthropoda;Insecta;Diptera;Sciaridae	Sciaridae	2014-09-29/10-06	Kootenay National Park|Kootenay Crossing	50.88	-116.05
CNKTA653-14	BIOUG17782-F07	BOLD:AAC7070	KR502874	Animalia;Arthropoda;Insecta;Diptera;Drosophilidae;Drosophilinae;Drosophila	Drosophila neotestacea	2014-09-29/10-06	Kootenay National Park|Kootenay Crossing	50.88	-116.05
CNKTA654-14	BIOUG17782-F08	BOLD:ACF1711	KR512294	Animalia;Arthropoda;Insecta;Diptera;Sciaridae	Sciaridae	2014-09-29/10-06	Kootenay National Park|Kootenay Crossing	50.88	-116.05
CNKTA655-14	BIOUG17782-F09	BOLD:AAL9074	KR494511	Animalia;Arthropoda;Insecta;Diptera;Phoridae;Metopininae;Megaselia	Megaselia	2014-09-29/10-06	Kootenay National Park|Kootenay Crossing	50.88	-116.05
CNKTA656-14	BIOUG17782-F10	BOLD:ACB9663	KR505488	Animalia;Arthropoda;Insecta;Diptera;Chironomidae;Orthocladiinae;Gymnometriocnemus	Gymnometriocnemus	2014-09-29/10-06	Kootenay National Park|Kootenay Crossing	50.88	-116.05
CNKTA657-14	BIOUG17782-F11	BOLD:AAQ0652	KR514033	Animalia;Arthropoda;Insecta;Diptera;Cecidomyiidae	Cecidomyiidae	2014-09-29/10-06	Kootenay National Park|Kootenay Crossing	50.88	-116.05
CNKTA658-14	BIOUG17782-F12	BOLD:ACB6729	KR498709	Animalia;Arthropoda;Insecta;Diptera;Phoridae;Metopininae;Megaselia	Megaselia	2014-09-29/10-06	Kootenay National Park|Kootenay Crossing	50.88	-116.05
CNKTA659-14	BIOUG17782-G01	BOLD:ACC1997	KR512136	Animalia;Arthropoda;Insecta;Diptera;Cecidomyiidae	Cecidomyiidae	2014-09-29/10-06	Kootenay National Park|Kootenay Crossing	50.88	-116.05
CNKTA660-14	BIOUG17782-G02	BOLD:ACD0954	KR513161	Animalia;Arthropoda;Insecta;Diptera;Sciaridae	Sciaridae	2014-09-29/10-06	Kootenay National Park|Kootenay Crossing	50.88	-116.05
CNKTA661-14	BIOUG17782-G03	BOLD:AAH3920	KR496557	Animalia;Arthropoda;Insecta;Diptera;Sciaridae;Scatopsciara	Scatopsciara atomaria	2014-09-29/10-06	Kootenay National Park|Kootenay Crossing	50.88	-116.05
CNKTA662-14	BIOUG17782-G04	BOLD:ACB9663	KR500696	Animalia;Arthropoda;Insecta;Diptera;Chironomidae;Orthocladiinae;Gymnometriocnemus	Gymnometriocnemus	2014-09-29/10-06	Kootenay National Park|Kootenay Crossing	50.88	-116.05
CNKTA663-14	BIOUG17782-G05	BOLD:AAP6873	KR508305	Animalia;Arthropoda;Insecta;Diptera;Chironomidae;Orthocladiinae;Gymnometriocnemus	Gymnometriocnemus brumalis	2014-09-29/10-06	Kootenay National Park|Kootenay Crossing	50.88	-116.05
CNKTA664-14	BIOUG17782-G06	BOLD:AAA2674	KR971064	Animalia;Arthropoda;Insecta;Diptera;Drosophilidae;Drosophilinae;Drosophila	Drosophila subquinaria	2014-09-29/10-06	Kootenay National Park|Kootenay Crossing	50.88	-116.05
CNKTA665-14	BIOUG17782-G07	BOLD:ACD0633	KR499055	Animalia;Arthropoda;Insecta;Diptera;Sciaridae;Lycoriella	Lycoriella	2014-09-29/10-06	Kootenay National Park|Kootenay Crossing	50.88	-116.05
CNKTA666-14	BIOUG17782-G08	BOLD:ACC3078	KR512487	Animalia;Arthropoda;Insecta;Diptera;Mycetophilidae;Gnoristinae;Boletina	Boletina		Kootenay National Park|Kootenay Crossing	50.88	-116.05
CNKTA667-14	BIOUG17782-G09	BOLD:ACR9018	KR506026	Animalia;Arthropoda;Insecta;Diptera;Cecidomyiidae	Cecidomyiidae	2014-09-29/10-06	Kootenay National Park|Kootenay Crossing	50.88	-116.05
CNKTA668-14	BIOUG17782-G10	BOLD:AAP9897	KR510270	Animalia;Arthropoda;Insecta;Diptera;Sciaridae	Sciaridae	2014-09-29/10-06	Kootenay National Park|Kootenay Crossing	50.88	-116.05
CNKTA669-14	BIOUG17782-G11		KR975182	Animalia;Arthropoda;Insecta;Diptera;Sciaridae;Corynoptera	Corynoptera	2014-09-29/10-06	Kootenay National Park|Kootenay Crossing	50.88	-116.05
CNKTA670-14	BIOUG17782-G12	BOLD:AAP9897	KR507139	Animalia;Arthropoda;Insecta;Diptera;Sciaridae	Sciaridae	2014-09-29/10-06	Kootenay National Park|Kootenay Crossing	50.88	-116.05
CNKTA671-14	BIOUG17782-H01	BOLD:ABY1742	KR503655	Animalia;Arthropoda;Insecta;Diptera;Cecidomyiidae	Cecidomyiidae	2014-09-29/10-06	Kootenay National Park|Kootenay Crossing	50.88	-116.05
CNKTA672-14	BIOUG17782-H02	BOLD:ACC9053	KR506619	Animalia;Arthropoda;Insecta;Diptera;Cecidomyiidae	Cecidomyiidae	2014-09-29/10-06	Kootenay National Park|Kootenay Crossing	50.88	-116.05
CNKTA673-14	BIOUG17782-H03	BOLD:ACC1160	KR495814	Animalia;Arthropoda;Insecta;Diptera;Chironomidae;Orthocladiinae	Orthocladiinae	2014-09-29/10-06	Kootenay National Park|Kootenay Crossing	50.88	-116.05
CNKTA674-14	BIOUG17782-H04	BOLD:ACD0633	KR506628	Animalia;Arthropoda;Insecta;Diptera;Sciaridae;Lycoriella	Lycoriella	2014-09-29/10-06	Kootenay National Park|Kootenay Crossing	50.88	-116.05
CNKTA675-14	BIOUG17782-H05	BOLD:AAG3328	KR494727	Animalia;Arthropoda;Insecta;Diptera;Phoridae;Metopininae;Megaselia	Megaselia	2014-09-29/10-06	Kootenay National Park|Kootenay Crossing	50.88	-116.05
CNKTA676-14	BIOUG17782-H06	BOLD:ACI4520	KR501180	Animalia;Arthropoda;Insecta;Diptera;Mycetophilidae;Gnoristinae;Apolephthisa	Apolephthisa		Kootenay National Park|Kootenay Crossing	50.88	-116.05
CNKTA677-14	BIOUG17782-H07	BOLD:AAP9897	KR499392	Animalia;Arthropoda;Insecta;Diptera;Sciaridae	Sciaridae	2014-09-29/10-06	Kootenay National Park|Kootenay Crossing	50.88	-116.05
CNKTA678-14	BIOUG17782-H08	BOLD:AAL9079	KR510049	Animalia;Arthropoda;Insecta;Diptera;Phoridae;Metopininae;Megaselia	Megaselia giraudii	2014-09-29/10-06	Kootenay National Park|Kootenay Crossing	50.88	-116.05
CNKTA679-14	BIOUG17782-H09	BOLD:AAC7070	KR507599	Animalia;Arthropoda;Insecta;Diptera;Drosophilidae;Drosophilinae;Drosophila	Drosophila neotestacea	2014-09-29/10-06	Kootenay National Park|Kootenay Crossing	50.88	-116.05
CNKTA680-14	BIOUG17782-H10	BOLD:AAP9039	KR501170	Animalia;Arthropoda;Insecta;Diptera;Cecidomyiidae	Cecidomyiidae	2014-09-29/10-06	Kootenay National Park|Kootenay Crossing	50.88	-116.05
CNKTA681-14	BIOUG17782-H11	BOLD:AAM7996	KR495626	Animalia;Arthropoda;Insecta;Diptera;Phoridae;Metopininae;Megaselia	Megaselia	2014-09-29/10-06	Kootenay National Park|Kootenay Crossing	50.88	-116.05
CNKTA682-14	BIOUG17783-A01	BOLD:AAM7996	KR507468	Animalia;Arthropoda;Insecta;Diptera;Phoridae;Metopininae;Megaselia	Megaselia	2014-09-29/10-06	Kootenay National Park|Kootenay Crossing	50.88	-116.05
CNKTA683-14	BIOUG17783-A02	BOLD:AAH3937	KR511402	Animalia;Arthropoda;Insecta;Diptera;Sciaridae;Corynoptera	Corynoptera	2014-09-29/10-06	Kootenay National Park|Kootenay Crossing	50.88	-116.05
CNKTA684-14	BIOUG17783-A03	BOLD:ACR9439	KR507184	Animalia;Arthropoda;Insecta;Diptera;Cecidomyiidae	Cecidomyiidae	2014-09-29/10-06	Kootenay National Park|Kootenay Crossing	50.88	-116.05
CNKTA685-14	BIOUG17783-A04	BOLD:AAA2674	KR500805	Animalia;Arthropoda;Insecta;Diptera;Drosophilidae;Drosophilinae;Drosophila	Drosophila subquinaria	2014-09-29/10-06	Kootenay National Park|Kootenay Crossing	50.88	-116.05
CNKTA686-14	BIOUG17783-A05	BOLD:AAG3326	KR503574	Animalia;Arthropoda;Insecta;Diptera;Phoridae;Metopininae;Megaselia	Megaselia	2014-09-29/10-06	Kootenay National Park|Kootenay Crossing	50.88	-116.05
CNKTA687-14	BIOUG17783-A06	BOLD:AAG3328	KR510325	Animalia;Arthropoda;Insecta;Diptera;Phoridae;Metopininae;Megaselia	Megaselia	2014-09-29/10-06	Kootenay National Park|Kootenay Crossing	50.88	-116.05
CNKTA688-14	BIOUG17783-A07	BOLD:ACC3822	KR510231	Animalia;Arthropoda;Insecta;Diptera;Sciaridae	Sciaridae	2014-09-29/10-06	Kootenay National Park|Kootenay Crossing	50.88	-116.05
CNKTA689-14	BIOUG17783-A08	BOLD:AAC7070	KR504443	Animalia;Arthropoda;Insecta;Diptera;Drosophilidae;Drosophilinae;Drosophila	Drosophila neotestacea	2014-09-29/10-06	Kootenay National Park|Kootenay Crossing	50.88	-116.05
CNKTA690-14	BIOUG17783-A09	BOLD:ACC1129	KR504179	Animalia;Arthropoda;Insecta;Diptera;Chironomidae;Orthocladiinae;Smittia	Smittia	2014-09-29/10-06	Kootenay National Park|Kootenay Crossing	50.88	-116.05
CNKTA691-14	BIOUG17783-A10	BOLD:ACA9482	KR951839	Animalia;Arthropoda;Insecta;Diptera;Cecidomyiidae	Cecidomyiidae	2014-09-29/10-06	Kootenay National Park|Kootenay Crossing	50.88	-116.05
CNKTA692-14	BIOUG17783-A11	BOLD:ADA4621	KR498720	Animalia;Arthropoda;Insecta;Diptera;Phoridae;Metopininae;Megaselia	Megaselia	2014-09-29/10-06	Kootenay National Park|Kootenay Crossing	50.88	-116.05
CNKTA694-14	BIOUG17783-B01	BOLD:AAP9039	KR496794	Animalia;Arthropoda;Insecta;Diptera;Cecidomyiidae	Cecidomyiidae	2014-09-29/10-06	Kootenay National Park|Kootenay Crossing	50.88	-116.05
CNKTA695-14	BIOUG17783-B02	BOLD:AAG4945	KR500665	Animalia;Arthropoda;Insecta;Diptera;Mycetophilidae;Mycetophilinae;Exechiini;Allodia	Allodia		Kootenay National Park|Kootenay Crossing	50.88	-116.05
CNKTA696-14	BIOUG17783-B03	BOLD:AAL9075	KR513028	Animalia;Arthropoda;Insecta;Diptera;Phoridae;Metopininae;Megaselia	Megaselia lucifrons	2014-09-29/10-06	Kootenay National Park|Kootenay Crossing	50.88	-116.05
CNKTA697-14	BIOUG17783-B04	BOLD:AAC7070	KR499450	Animalia;Arthropoda;Insecta;Diptera;Drosophilidae;Drosophilinae;Drosophila	Drosophila neotestacea	2014-09-29/10-06	Kootenay National Park|Kootenay Crossing	50.88	-116.05
CNKTA698-14	BIOUG17783-B05	BOLD:AAG3250	KR501677	Animalia;Arthropoda;Insecta;Diptera;Phoridae;Metopininae;Megaselia	Megaselia eccoptomera	2014-09-29/10-06	Kootenay National Park|Kootenay Crossing	50.88	-116.05
CNKTA699-14	BIOUG17783-B06	BOLD:ADE1424	KR506031	Animalia;Arthropoda;Insecta;Diptera;Cecidomyiidae	Cecidomyiidae	2014-09-29/10-06	Kootenay National Park|Kootenay Crossing	50.88	-116.05
CNKTA700-14	BIOUG17783-B07	BOLD:ACR9223	KR512236	Animalia;Arthropoda;Insecta;Diptera;Cecidomyiidae	Cecidomyiidae	2014-09-29/10-06	Kootenay National Park|Kootenay Crossing	50.88	-116.05
CNKTA701-14	BIOUG17783-B08	BOLD:AAH3937	KR508873	Animalia;Arthropoda;Insecta;Diptera;Sciaridae;Corynoptera	Corynoptera	2014-09-29/10-06	Kootenay National Park|Kootenay Crossing	50.88	-116.05
CNKTA702-14	BIOUG17783-B09	BOLD:AAM7996	KR990287	Animalia;Arthropoda;Insecta;Diptera;Phoridae;Metopininae;Megaselia	Megaselia	2014-09-29/10-06	Kootenay National Park|Kootenay Crossing	50.88	-116.05
CNKTA703-14	BIOUG17783-B10	BOLD:ACR9060	KR502719	Animalia;Arthropoda;Insecta;Diptera;Chironomidae	Chironomidae	2014-09-29/10-06	Kootenay National Park|Kootenay Crossing	50.88	-116.05
CNKTA705-14	BIOUG17783-B12	BOLD:ACB9663	KR498886	Animalia;Arthropoda;Insecta;Diptera;Chironomidae;Orthocladiinae;Gymnometriocnemus	Gymnometriocnemus	2014-09-29/10-06	Kootenay National Park|Kootenay Crossing	50.88	-116.05
CNKTA706-14	BIOUG17783-C01	BOLD:ACR9497	KR501828	Animalia;Arthropoda;Insecta;Diptera;Cecidomyiidae	Cecidomyiidae	2014-09-29/10-06	Kootenay National Park|Kootenay Crossing	50.88	-116.05
CNKTA707-14	BIOUG17783-C02	BOLD:AAH3937	KR494422	Animalia;Arthropoda;Insecta;Diptera;Sciaridae;Corynoptera	Corynoptera	2014-09-29/10-06	Kootenay National Park|Kootenay Crossing	50.88	-116.05
CNKTA708-14	BIOUG17783-C03	BOLD:ACB9663	KR511752	Animalia;Arthropoda;Insecta;Diptera;Chironomidae;Orthocladiinae;Gymnometriocnemus	Gymnometriocnemus	2014-09-29/10-06	Kootenay National Park|Kootenay Crossing	50.88	-116.05
CNKTA709-14	BIOUG17783-C04	BOLD:ACF1711	KR511505	Animalia;Arthropoda;Insecta;Diptera;Sciaridae	Sciaridae	2014-09-29/10-06	Kootenay National Park|Kootenay Crossing	50.88	-116.05
CNKTA711-14	BIOUG17783-C06	BOLD:ACB9663	KR502461	Animalia;Arthropoda;Insecta;Diptera;Chironomidae;Orthocladiinae;Gymnometriocnemus	Gymnometriocnemus	2014-09-29/10-06	Kootenay National Park|Kootenay Crossing	50.88	-116.05
CNKTA712-14	BIOUG17783-C07	BOLD:ACB9663	KR501460	Animalia;Arthropoda;Insecta;Diptera;Chironomidae;Orthocladiinae;Gymnometriocnemus	Gymnometriocnemus	2014-09-29/10-06	Kootenay National Park|Kootenay Crossing	50.88	-116.05
CNKTA713-14	BIOUG17783-C08	BOLD:AAM7996	KR499721	Animalia;Arthropoda;Insecta;Diptera;Phoridae;Metopininae;Megaselia	Megaselia	2014-09-29/10-06	Kootenay National Park|Kootenay Crossing	50.88	-116.05
CNKTA716-14	BIOUG17783-C11	BOLD:ACB9663	KR506650	Animalia;Arthropoda;Insecta;Diptera;Chironomidae;Orthocladiinae;Gymnometriocnemus	Gymnometriocnemus	2014-09-29/10-06	Kootenay National Park|Kootenay Crossing	50.88	-116.05
CNKTA717-14	BIOUG17783-C12		MG477788	Animalia;Arthropoda;Insecta;Diptera;Sciaridae;Scatopsciara	Scatopsciara atomaria	2014-09-29/10-06	Kootenay National Park|Kootenay Crossing	50.88	-116.05
CNKTA718-14	BIOUG17783-D01	BOLD:AAG3349	KR511231	Animalia;Arthropoda;Insecta;Diptera;Phoridae;Metopininae;Megaselia	Megaselia	2014-09-29/10-06	Kootenay National Park|Kootenay Crossing	50.88	-116.05
CNKTA719-14	BIOUG17783-D02	BOLD:AAC7070	KR500871	Animalia;Arthropoda;Insecta;Diptera;Drosophilidae;Drosophilinae;Drosophila	Drosophila neotestacea	2014-09-29/10-06	Kootenay National Park|Kootenay Crossing	50.88	-116.05
CNKTA720-14	BIOUG17783-D03	BOLD:ACB9401	KR500244	Animalia;Arthropoda;Insecta;Diptera;Chironomidae;Orthocladiinae;Smittia	Smittia	2014-09-29/10-06	Kootenay National Park|Kootenay Crossing	50.88	-116.05
CNKTA726-14	BIOUG17783-D09	BOLD:ACM6798	KR494446	Animalia;Arthropoda;Insecta;Diptera;Chironomidae;Orthocladiinae;Metriocnemus	Metriocnemus	2014-09-29/10-06	Kootenay National Park|Kootenay Crossing	50.88	-116.05
CNKTA728-14	BIOUG17783-D11	BOLD:AAH3920	KR499475	Animalia;Arthropoda;Insecta;Diptera;Sciaridae;Scatopsciara	Scatopsciara atomaria	2014-09-29/10-06	Kootenay National Park|Kootenay Crossing	50.88	-116.05
CNKTA730-14	BIOUG17783-E01	BOLD:AAP3610	KR498220	Animalia;Arthropoda;Insecta;Diptera;Phoridae;Metopininae;Megaselia	Megaselia	2014-09-29/10-06	Kootenay National Park|Kootenay Crossing	50.88	-116.05
CNKTA731-14	BIOUG17783-E02	BOLD:ABA6429	KR502147	Animalia;Arthropoda;Insecta;Diptera;Cecidomyiidae	Cecidomyiidae	2014-09-29/10-06	Kootenay National Park|Kootenay Crossing	50.88	-116.05
CNKTA739-14	BIOUG17783-E10	BOLD:AAG3250	KR507223	Animalia;Arthropoda;Insecta;Diptera;Phoridae;Metopininae;Megaselia	Megaselia eccoptomera	2014-09-29/10-06	Kootenay National Park|Kootenay Crossing	50.88	-116.05
CNKTA740-14	BIOUG17783-E11	BOLD:AAH3920	KR496881	Animalia;Arthropoda;Insecta;Diptera;Sciaridae;Scatopsciara	Scatopsciara atomaria	2014-09-29/10-06	Kootenay National Park|Kootenay Crossing	50.88	-116.05
CNKTA741-14	BIOUG17783-E12	BOLD:AAC7070	KR495290	Animalia;Arthropoda;Insecta;Diptera;Drosophilidae;Drosophilinae;Drosophila	Drosophila neotestacea	2014-09-29/10-06	Kootenay National Park|Kootenay Crossing	50.88	-116.05
CNKTA742-14	BIOUG17783-F01	BOLD:ACC2898	KR513840	Animalia;Arthropoda;Insecta;Diptera;Chironomidae;Orthocladiinae	Orthocladiinae	2014-09-29/10-06	Kootenay National Park|Kootenay Crossing	50.88	-116.05
CNKTA743-14	BIOUG17783-F02	BOLD:ACC2898	KR501038	Animalia;Arthropoda;Insecta;Diptera;Chironomidae;Orthocladiinae	Orthocladiinae	2014-09-29/10-06	Kootenay National Park|Kootenay Crossing	50.88	-116.05
CNKTA744-14	BIOUG17783-F03	BOLD:ACB9663	KR494716	Animalia;Arthropoda;Insecta;Diptera;Chironomidae;Orthocladiinae;Gymnometriocnemus	Gymnometriocnemus	2014-09-29/10-06	Kootenay National Park|Kootenay Crossing	50.88	-116.05
CNKTA745-14	BIOUG17783-F04	BOLD:ACC2898	KR499039	Animalia;Arthropoda;Insecta;Diptera;Chironomidae;Orthocladiinae	Orthocladiinae	2014-09-29/10-06	Kootenay National Park|Kootenay Crossing	50.88	-116.05
CNKTA746-14	BIOUG17783-F05	BOLD:ACB9663	KR499541	Animalia;Arthropoda;Insecta;Diptera;Chironomidae;Orthocladiinae;Gymnometriocnemus	Gymnometriocnemus	2014-09-29/10-06	Kootenay National Park|Kootenay Crossing	50.88	-116.05
CNKTA748-14	BIOUG17783-F07	BOLD:ACB9663	KR502301	Animalia;Arthropoda;Insecta;Diptera;Chironomidae;Orthocladiinae;Gymnometriocnemus	Gymnometriocnemus	2014-09-29/10-06	Kootenay National Park|Kootenay Crossing	50.88	-116.05
CNKTA749-14	BIOUG17783-F08		MG478343	Animalia;Arthropoda;Insecta;Diptera;Sphaeroceridae	Sphaeroceridae	2014-09-29/10-06	Kootenay National Park|Kootenay Crossing	50.88	-116.05
CNKTA750-14	BIOUG17783-F09	BOLD:ACB9663	KR498528	Animalia;Arthropoda;Insecta;Diptera;Chironomidae;Orthocladiinae;Gymnometriocnemus	Gymnometriocnemus	2014-09-29/10-06	Kootenay National Park|Kootenay Crossing	50.88	-116.05
CNKTA752-14	BIOUG17783-F11		MG475406	Animalia;Arthropoda;Insecta;Diptera;Phoridae;Metopininae;Megaselia	Phoridae	2014-09-29/10-06	Kootenay National Park|Kootenay Crossing	50.88	-116.05
CNKTA753-14	BIOUG17783-F12	BOLD:AAH3937	KR505087	Animalia;Arthropoda;Insecta;Diptera;Sciaridae;Corynoptera	Corynoptera	2014-09-29/10-06	Kootenay National Park|Kootenay Crossing	50.88	-116.05
CNKTA754-14	BIOUG17783-G01	BOLD:ABZ2976	KR506772	Animalia;Arthropoda;Insecta;Diptera;Drosophilidae;Drosophilinae;Drosophila	Drosophila munda	2014-09-29/10-06	Kootenay National Park|Kootenay Crossing	50.88	-116.05
CNKTA755-14	BIOUG17783-G02	BOLD:AAM6035	KR503184	Animalia;Arthropoda;Insecta;Diptera;Cecidomyiidae	Cecidomyiidae	2014-09-29/10-06	Kootenay National Park|Kootenay Crossing	50.88	-116.05
CNKTA756-14	BIOUG17783-G03	BOLD:AAL9067	KR505269	Animalia;Arthropoda;Insecta;Diptera;Phoridae;Metopininae;Megaselia	Megaselia	2014-09-29/10-06	Kootenay National Park|Kootenay Crossing	50.88	-116.05
CNKTA757-14	BIOUG17783-G04	BOLD:ACC2898	KR502291	Animalia;Arthropoda;Insecta;Diptera;Chironomidae;Orthocladiinae	Orthocladiinae	2014-09-29/10-06	Kootenay National Park|Kootenay Crossing	50.88	-116.05
CNKTA758-14	BIOUG17783-G05	BOLD:ACF1711	KR503453	Animalia;Arthropoda;Insecta;Diptera;Sciaridae	Sciaridae	2014-09-29/10-06	Kootenay National Park|Kootenay Crossing	50.88	-116.05
CNKTA760-14	BIOUG17783-G07	BOLD:AAP9897	KR504268	Animalia;Arthropoda;Insecta;Diptera;Sciaridae	Sciaridae	2014-09-29/10-06	Kootenay National Park|Kootenay Crossing	50.88	-116.05
CNKTA761-14	BIOUG17783-G08	BOLD:AAH3920	KR510457	Animalia;Arthropoda;Insecta;Diptera;Sciaridae;Scatopsciara	Scatopsciara atomaria	2014-09-29/10-06	Kootenay National Park|Kootenay Crossing	50.88	-116.05
CNKTA762-14	BIOUG17783-G09	BOLD:AAB2866	KR496614	Animalia;Arthropoda;Insecta;Diptera;Syrphidae;Syrphinae;Melanostoma	Melanostoma	2014-09-29/10-06	Kootenay National Park|Kootenay Crossing	50.88	-116.05
CNKTA763-14	BIOUG17783-G10	BOLD:ACB9663	KR509864	Animalia;Arthropoda;Insecta;Diptera;Chironomidae;Orthocladiinae;Gymnometriocnemus	Gymnometriocnemus	2014-09-29/10-06	Kootenay National Park|Kootenay Crossing	50.88	-116.05
CNKTA764-14	BIOUG17783-G11	BOLD:ACB9663	KR501527	Animalia;Arthropoda;Insecta;Diptera;Chironomidae;Orthocladiinae;Gymnometriocnemus	Gymnometriocnemus	2014-09-29/10-06	Kootenay National Park|Kootenay Crossing	50.88	-116.05
CNKTA765-14	BIOUG17783-G12	BOLD:ACA8257	KR512838	Animalia;Arthropoda;Insecta;Diptera;Sciaridae	Sciaridae	2014-09-29/10-06	Kootenay National Park|Kootenay Crossing	50.88	-116.05
CNKTA767-14	BIOUG17783-H02		MG471490	Animalia;Arthropoda;Insecta;Diptera;Mycetophilidae	Mycetophilidae	2014-09-29/10-06	Kootenay National Park|Kootenay Crossing	50.88	-116.05
CNKTA768-14	BIOUG17783-H03	BOLD:ACN8668	KR499000	Animalia;Arthropoda;Insecta;Diptera;Cecidomyiidae	Cecidomyiidae	2014-09-29/10-06	Kootenay National Park|Kootenay Crossing	50.88	-116.05
CNKTA769-14	BIOUG17783-H04	BOLD:ACB9663	KR512689	Animalia;Arthropoda;Insecta;Diptera;Chironomidae;Orthocladiinae;Gymnometriocnemus	Gymnometriocnemus	2014-09-29/10-06	Kootenay National Park|Kootenay Crossing	50.88	-116.05
CNKTA770-14	BIOUG17783-H05	BOLD:AAM6035	KR504296	Animalia;Arthropoda;Insecta;Diptera;Cecidomyiidae	Cecidomyiidae	2014-09-29/10-06	Kootenay National Park|Kootenay Crossing	50.88	-116.05
CNKTA771-14	BIOUG17783-H06	BOLD:ADA3072	MF866883	Animalia;Arthropoda;Insecta;Diptera;Phoridae;Metopininae;Megaselia	Megaselia arcticae	2014-09-29/10-06	Kootenay National Park|Kootenay Crossing	50.88	-116.05
CNKTA772-14	BIOUG17783-H07	BOLD:ACC2898	KR506070	Animalia;Arthropoda;Insecta;Diptera;Chironomidae;Orthocladiinae	Orthocladiinae	2014-09-29/10-06	Kootenay National Park|Kootenay Crossing	50.88	-116.05
CNKTA773-14	BIOUG17783-H08	BOLD:ACB9663	KR496245	Animalia;Arthropoda;Insecta;Diptera;Chironomidae;Orthocladiinae;Gymnometriocnemus	Gymnometriocnemus	2014-09-29/10-06	Kootenay National Park|Kootenay Crossing	50.88	-116.05
CNKTA774-14	BIOUG17783-H09	BOLD:AAC7070	KR501718	Animalia;Arthropoda;Insecta;Diptera;Drosophilidae;Drosophilinae;Drosophila	Drosophila neotestacea	2014-09-29/10-06	Kootenay National Park|Kootenay Crossing	50.88	-116.05
CNKTA775-14	BIOUG17783-H10	BOLD:ACB9663	KR506865	Animalia;Arthropoda;Insecta;Diptera;Chironomidae;Orthocladiinae;Gymnometriocnemus	Gymnometriocnemus	2014-09-29/10-06	Kootenay National Park|Kootenay Crossing	50.88	-116.05
CNKTA776-14	BIOUG17783-H11	BOLD:ACB9663	KR496948	Animalia;Arthropoda;Insecta;Diptera;Chironomidae;Orthocladiinae;Gymnometriocnemus	Gymnometriocnemus	2014-09-29/10-06	Kootenay National Park|Kootenay Crossing	50.88	-116.05
CNKTA777-14	BIOUG17784-A01	BOLD:ABX9405	KR500077	Animalia;Arthropoda;Insecta;Diptera;Sciaridae	Sciaridae	2014-09-29/10-06	Kootenay National Park|Kootenay Crossing	50.88	-116.05
CNKTA778-14	BIOUG17784-A02	BOLD:AAG3328	KR504555	Animalia;Arthropoda;Insecta;Diptera;Phoridae;Metopininae;Megaselia	Megaselia	2014-09-29/10-06	Kootenay National Park|Kootenay Crossing	50.88	-116.05
CNKTA779-14	BIOUG17784-A03	BOLD:ACC1098	KR511008	Animalia;Arthropoda;Insecta;Diptera;Chironomidae;Orthocladiinae;Smittia	Smittia	2014-09-29/10-06	Kootenay National Park|Kootenay Crossing	50.88	-116.05
CNKTA780-14	BIOUG17784-A04	BOLD:AAH4006	KR499827	Animalia;Arthropoda;Insecta;Diptera;Sciaridae;Lycoriella	Lycoriella	2014-09-29/10-06	Kootenay National Park|Kootenay Crossing	50.88	-116.05
CNKTA781-14	BIOUG17784-A05	BOLD:AAH3920	KR512120	Animalia;Arthropoda;Insecta;Diptera;Sciaridae;Scatopsciara	Scatopsciara atomaria	2014-09-29/10-06	Kootenay National Park|Kootenay Crossing	50.88	-116.05
CNKTA782-14	BIOUG17784-A06	BOLD:AAG3313	KR503245	Animalia;Arthropoda;Insecta;Diptera;Phoridae;Metopininae;Megaselia	Megaselia	2014-09-29/10-06	Kootenay National Park|Kootenay Crossing	50.88	-116.05
CNKTA783-14	BIOUG17784-A07	BOLD:ACR8910	KR499179	Animalia;Arthropoda;Insecta;Diptera;Sciaridae	Sciaridae	2014-09-29/10-06	Kootenay National Park|Kootenay Crossing	50.88	-116.05
CNKTA784-14	BIOUG17784-A08	BOLD:ACN8668	KR510428	Animalia;Arthropoda;Insecta;Diptera;Cecidomyiidae	Cecidomyiidae	2014-09-29/10-06	Kootenay National Park|Kootenay Crossing	50.88	-116.05
CNKTA785-14	BIOUG17784-A09	BOLD:AAP9039	KR949023	Animalia;Arthropoda;Insecta;Diptera;Cecidomyiidae	Cecidomyiidae	2014-09-29/10-06	Kootenay National Park|Kootenay Crossing	50.88	-116.05
CNKTA786-14	BIOUG17784-A10	BOLD:AAL9067	KR992546	Animalia;Arthropoda;Insecta;Diptera;Phoridae;Metopininae;Megaselia	Megaselia	2014-09-29/10-06	Kootenay National Park|Kootenay Crossing	50.88	-116.05
CNKTA787-14	BIOUG17784-A11	BOLD:AAC7070	KR500318	Animalia;Arthropoda;Insecta;Diptera;Drosophilidae;Drosophilinae;Drosophila	Drosophila neotestacea	2014-09-29/10-06	Kootenay National Park|Kootenay Crossing	50.88	-116.05
CNKTA789-14	BIOUG17784-B01	BOLD:ACC2837	KR508000	Animalia;Arthropoda;Insecta;Diptera;Phoridae;Metopininae;Megaselia	Megaselia	2014-09-29/10-06	Kootenay National Park|Kootenay Crossing	50.88	-116.05
CNKTA790-14	BIOUG17784-B02	BOLD:ACC3417	KR503839	Animalia;Arthropoda;Insecta;Diptera;Cecidomyiidae	Cecidomyiidae	2014-09-29/10-06	Kootenay National Park|Kootenay Crossing	50.88	-116.05
CNKTA792-14	BIOUG17784-B04	BOLD:AAL9069	KR503248	Animalia;Arthropoda;Insecta;Diptera;Phoridae;Metopininae;Megaselia	Megaselia	2014-09-29/10-06	Kootenay National Park|Kootenay Crossing	50.88	-116.05
CNKTA793-14	BIOUG17784-B05	BOLD:ABA6429	KR498092	Animalia;Arthropoda;Insecta;Diptera;Cecidomyiidae	Cecidomyiidae	2014-09-29/10-06	Kootenay National Park|Kootenay Crossing	50.88	-116.05
CNKTA794-14	BIOUG17784-B06	BOLD:ACB9663	KR500825	Animalia;Arthropoda;Insecta;Diptera;Chironomidae;Orthocladiinae;Gymnometriocnemus	Gymnometriocnemus	2014-09-29/10-06	Kootenay National Park|Kootenay Crossing	50.88	-116.05
CNKTA796-14	BIOUG17784-B08	BOLD:ACB9663	KR494297	Animalia;Arthropoda;Insecta;Diptera;Chironomidae;Orthocladiinae;Gymnometriocnemus	Gymnometriocnemus	2014-09-29/10-06	Kootenay National Park|Kootenay Crossing	50.88	-116.05
CNKTA797-14	BIOUG17784-B09	BOLD:ACC3922	KR494905	Animalia;Arthropoda;Insecta;Diptera;Cecidomyiidae	Cecidomyiidae	2014-09-29/10-06	Kootenay National Park|Kootenay Crossing	50.88	-116.05
CNKTA798-14	BIOUG17784-B10	BOLD:ACB9663	KR497220	Animalia;Arthropoda;Insecta;Diptera;Chironomidae;Orthocladiinae;Gymnometriocnemus	Gymnometriocnemus	2014-09-29/10-06	Kootenay National Park|Kootenay Crossing	50.88	-116.05
CNKTA799-14	BIOUG17784-B11	BOLD:ACB9663	KR501417	Animalia;Arthropoda;Insecta;Diptera;Chironomidae;Orthocladiinae;Gymnometriocnemus	Gymnometriocnemus	2014-09-29/10-06	Kootenay National Park|Kootenay Crossing	50.88	-116.05
CNKTA800-14	BIOUG17784-B12	BOLD:AAQ2032	MG476931	Animalia;Arthropoda;Insecta;Diptera;Sphaeroceridae;Limosininae;Opacifrons	Opacifrons convexa	2014-09-29/10-06	Kootenay National Park|Kootenay Crossing	50.88	-116.05
CNKTA801-14	BIOUG17784-C01	BOLD:ACC2898	KR495916	Animalia;Arthropoda;Insecta;Diptera;Chironomidae;Orthocladiinae	Orthocladiinae	2014-09-29/10-06	Kootenay National Park|Kootenay Crossing	50.88	-116.05
CNKTA802-14	BIOUG17784-C02	BOLD:ACB9663	KR513954	Animalia;Arthropoda;Insecta;Diptera;Chironomidae;Orthocladiinae;Gymnometriocnemus	Gymnometriocnemus	2014-09-29/10-06	Kootenay National Park|Kootenay Crossing	50.88	-116.05
CNKTA809-14	BIOUG17784-C09	BOLD:ACC1104	KR499924	Animalia;Arthropoda;Insecta;Diptera;Cecidomyiidae	Cecidomyiidae	2014-09-29/10-06	Kootenay National Park|Kootenay Crossing	50.88	-116.05
CNKTA811-14	BIOUG17784-C11	BOLD:AAG3250	MF867913	Animalia;Arthropoda;Insecta;Diptera;Phoridae;Metopininae;Megaselia	Megaselia eccoptomera	2014-09-29/10-06	Kootenay National Park|Kootenay Crossing	50.88	-116.05
CNKTA813-14	BIOUG17784-D01	BOLD:AAG3250	KR510964	Animalia;Arthropoda;Insecta;Diptera;Phoridae;Metopininae;Megaselia	Megaselia eccoptomera	2014-09-29/10-06	Kootenay National Park|Kootenay Crossing	50.88	-116.05
CNKTA814-14	BIOUG17784-D02	BOLD:AAN5269	KR507473	Animalia;Arthropoda;Insecta;Diptera;Cecidomyiidae	Cecidomyiidae	2014-09-29/10-06	Kootenay National Park|Kootenay Crossing	50.88	-116.05
CNKTA815-14	BIOUG17784-D03	BOLD:AAP9896	MG478404	Animalia;Arthropoda;Insecta;Diptera;Sciaridae	Sciaridae	2014-09-29/10-06	Kootenay National Park|Kootenay Crossing	50.88	-116.05
CNKTA819-14	BIOUG17784-D07		MG475718	Animalia;Arthropoda;Insecta;Diptera;Chironomidae;Orthocladiinae	Orthocladiinae	2014-09-29/10-06	Kootenay National Park|Kootenay Crossing	50.88	-116.05
CNKTA825-14	BIOUG17784-E01	BOLD:AAG3274	KR497833	Animalia;Arthropoda;Insecta;Diptera;Phoridae;Metopininae;Megaselia	Megaselia rufipes	2014-09-29/10-06	Kootenay National Park|Kootenay Crossing	50.88	-116.05
CNKTA827-14	BIOUG17784-E03	BOLD:ACM9717	MG474647	Animalia;Arthropoda;Insecta;Diptera;Ceratopogonidae;Dasyheleinae;Dasyhelea	Dasyhelea	2014-09-29/10-06	Kootenay National Park|Kootenay Crossing	50.88	-116.05
CNKTA829-14	BIOUG17784-E05	BOLD:ACB9663	KR514217	Animalia;Arthropoda;Insecta;Diptera;Chironomidae;Orthocladiinae;Gymnometriocnemus	Gymnometriocnemus	2014-09-29/10-06	Kootenay National Park|Kootenay Crossing	50.88	-116.05
CNKTA833-14	BIOUG17784-E09	BOLD:ACR8514	KR510291	Animalia;Arthropoda;Insecta;Diptera;Cecidomyiidae	Cecidomyiidae	2014-09-29/10-06	Kootenay National Park|Kootenay Crossing	50.88	-116.05
CNKTA834-14	BIOUG17784-E10	BOLD:ACB9663	KR501183	Animalia;Arthropoda;Insecta;Diptera;Chironomidae;Orthocladiinae;Gymnometriocnemus	Gymnometriocnemus	2014-09-29/10-06	Kootenay National Park|Kootenay Crossing	50.88	-116.05
CNKTA837-14	BIOUG17784-F01	BOLD:ACB9663	KR496733	Animalia;Arthropoda;Insecta;Diptera;Chironomidae;Orthocladiinae;Gymnometriocnemus	Gymnometriocnemus	2014-09-29/10-06	Kootenay National Park|Kootenay Crossing	50.88	-116.05
CNKTA839-14	BIOUG17784-F03	BOLD:AAM7996	KR495063	Animalia;Arthropoda;Insecta;Diptera;Phoridae;Metopininae;Megaselia	Megaselia	2014-09-29/10-06	Kootenay National Park|Kootenay Crossing	50.88	-116.05
CNKTA843-14	BIOUG17784-F07	BOLD:ACC3417	KR501829	Animalia;Arthropoda;Insecta;Diptera;Cecidomyiidae	Cecidomyiidae	2014-09-29/10-06	Kootenay National Park|Kootenay Crossing	50.88	-116.05
CNKTA845-14	BIOUG17784-F09	BOLD:ACB9663	KR500952	Animalia;Arthropoda;Insecta;Diptera;Chironomidae;Orthocladiinae;Gymnometriocnemus	Gymnometriocnemus	2014-09-29/10-06	Kootenay National Park|Kootenay Crossing	50.88	-116.05
CNKTA846-14	BIOUG17784-F10	BOLD:ACB9663	KR496915	Animalia;Arthropoda;Insecta;Diptera;Chironomidae;Orthocladiinae;Gymnometriocnemus	Gymnometriocnemus	2014-09-29/10-06	Kootenay National Park|Kootenay Crossing	50.88	-116.05
CNKTA847-14	BIOUG17784-F11	BOLD:ACB9663	KR511150	Animalia;Arthropoda;Insecta;Diptera;Chironomidae;Orthocladiinae;Gymnometriocnemus	Gymnometriocnemus	2014-09-29/10-06	Kootenay National Park|Kootenay Crossing	50.88	-116.05
CNKTA848-14	BIOUG17784-F12	BOLD:AAG3316	KR509252	Animalia;Arthropoda;Insecta;Diptera;Phoridae;Metopininae;Megaselia	Megaselia	2014-09-29/10-06	Kootenay National Park|Kootenay Crossing	50.88	-116.05
CNKTA849-14	BIOUG17784-G01	BOLD:ACB9663	KR497089	Animalia;Arthropoda;Insecta;Diptera;Chironomidae;Orthocladiinae;Gymnometriocnemus	Gymnometriocnemus	2014-09-29/10-06	Kootenay National Park|Kootenay Crossing	50.88	-116.05
CNKTA850-14	BIOUG17784-G02	BOLD:AAM7996	KR992287	Animalia;Arthropoda;Insecta;Diptera;Phoridae;Metopininae;Megaselia	Megaselia	2014-09-29/10-06	Kootenay National Park|Kootenay Crossing	50.88	-116.05
CNKTA851-14	BIOUG17784-G03	BOLD:AAP9897	KR512904	Animalia;Arthropoda;Insecta;Diptera;Sciaridae	Sciaridae	2014-09-29/10-06	Kootenay National Park|Kootenay Crossing	50.88	-116.05
CNKTA853-14	BIOUG17784-G05	BOLD:ABA6429	KR500090	Animalia;Arthropoda;Insecta;Diptera;Cecidomyiidae	Cecidomyiidae	2014-09-29/10-06	Kootenay National Park|Kootenay Crossing	50.88	-116.05
CNKTA854-14	BIOUG17784-G06	BOLD:ACB9663	KR505369	Animalia;Arthropoda;Insecta;Diptera;Chironomidae;Orthocladiinae;Gymnometriocnemus	Gymnometriocnemus	2014-09-29/10-06	Kootenay National Park|Kootenay Crossing	50.88	-116.05
CNKTA855-14	BIOUG17784-G07	BOLD:ACC5813	KR509578	Animalia;Arthropoda;Insecta;Diptera;Sciaridae	Sciaridae	2014-09-29/10-06	Kootenay National Park|Kootenay Crossing	50.88	-116.05
CNKTA856-14	BIOUG17784-G08	BOLD:ACB9663	KR502058	Animalia;Arthropoda;Insecta;Diptera;Chironomidae;Orthocladiinae;Gymnometriocnemus	Gymnometriocnemus	2014-09-29/10-06	Kootenay National Park|Kootenay Crossing	50.88	-116.05
CNKTA857-14	BIOUG17784-G09	BOLD:AAP6465	KR511672	Animalia;Arthropoda;Insecta;Diptera;Sciaridae;Corynoptera	Corynoptera cursor	2014-09-29/10-06	Kootenay National Park|Kootenay Crossing	50.88	-116.05
CNKTA858-14	BIOUG17784-G10	BOLD:ACE7989	KR510063	Animalia;Arthropoda;Insecta;Diptera;Phoridae;Phorinae;Phora	Phora	2014-09-29/10-06	Kootenay National Park|Kootenay Crossing	50.88	-116.05
CNKTA859-14	BIOUG17784-G11	BOLD:ACR9205	KR503632	Animalia;Arthropoda;Insecta;Diptera;Cecidomyiidae	Cecidomyiidae	2014-09-29/10-06	Kootenay National Park|Kootenay Crossing	50.88	-116.05
CNKTA860-14	BIOUG17784-G12	BOLD:ACM3155	KR509154	Animalia;Arthropoda;Insecta;Diptera;Cecidomyiidae;Cecidomyiinae;Asteromyia	Asteromyia	2014-09-29/10-06	Kootenay National Park|Kootenay Crossing	50.88	-116.05
CNKTA861-14	BIOUG17784-H01	BOLD:ACR9175	KR511119	Animalia;Arthropoda;Insecta;Diptera;Cecidomyiidae	Cecidomyiidae	2014-09-29/10-06	Kootenay National Park|Kootenay Crossing	50.88	-116.05
CNKTA862-14	BIOUG17784-H02	BOLD:ABX8427	KR494353	Animalia;Arthropoda;Insecta;Diptera;Phoridae;Metopininae;Megaselia	Megaselia	2014-09-29/10-06	Kootenay National Park|Kootenay Crossing	50.88	-116.05
CNKTA864-14	BIOUG17784-H04	BOLD:AAG3266	KR501617	Animalia;Arthropoda;Insecta;Diptera;Phoridae;Metopininae;Megaselia	Megaselia	2014-09-29/10-06	Kootenay National Park|Kootenay Crossing	50.88	-116.05
CNKTA866-14	BIOUG17784-H06	BOLD:ACB9663	KR499684	Animalia;Arthropoda;Insecta;Diptera;Chironomidae;Orthocladiinae;Gymnometriocnemus	Gymnometriocnemus	2014-09-29/10-06	Kootenay National Park|Kootenay Crossing	50.88	-116.05
CNKTA867-14	BIOUG17784-H07	BOLD:ACC2837	KR508242	Animalia;Arthropoda;Insecta;Diptera;Phoridae;Metopininae;Megaselia	Megaselia	2014-09-29/10-06	Kootenay National Park|Kootenay Crossing	50.88	-116.05
CNKTA868-14	BIOUG17784-H08	BOLD:AAV5676	KR511326	Animalia;Arthropoda;Insecta;Diptera;Cecidomyiidae	Cecidomyiidae	2014-09-29/10-06	Kootenay National Park|Kootenay Crossing	50.88	-116.05
CNKTA869-14	BIOUG17784-H09	BOLD:ACR9421	KR788548	Animalia;Arthropoda;Insecta;Hymenoptera;Figitidae;Charipinae	Charipinae	2014-09-29/10-06	Kootenay National Park|Kootenay Crossing	50.88	-116.05
CNKTA872-14	BIOUG17785-A01		MG480200	Animalia;Arthropoda;Insecta;Hymenoptera;Diapriidae	Diapriidae	2014-09-29/10-06	Kootenay National Park|Kootenay Crossing	50.88	-116.05
CNKTA873-14	BIOUG17785-A02	BOLD:ACC8085	KR793403	Animalia;Arthropoda;Insecta;Hymenoptera;Mymaridae;Anaphes	Anaphes	2014-09-29/10-06	Kootenay National Park|Kootenay Crossing	50.88	-116.05
CNKTA876-14	BIOUG17785-A05	BOLD:ACN3490	KR787860	Animalia;Arthropoda;Insecta;Hymenoptera;Ceraphronidae	Megaspilidae	2014-09-29/10-06	Kootenay National Park|Kootenay Crossing	50.88	-116.05
CNKTA877-14	BIOUG17785-A06	BOLD:ACF2871	KR788715	Animalia;Arthropoda;Insecta;Hymenoptera;Formicidae;Formicinae;Formica	Formica neorufibarbis	2014-09-29/10-06	Kootenay National Park|Kootenay Crossing	50.88	-116.05
CNKTA878-14	BIOUG17785-A07	BOLD:AAB1188	KR800585	Animalia;Arthropoda;Insecta;Hymenoptera;Ichneumonidae;Orthocentrinae;Orthocentrus	Orthocentrus	2014-09-29/10-06	Kootenay National Park|Kootenay Crossing	50.88	-116.05
CNKTA881-14	BIOUG17785-A10	BOLD:ACD0382	KR783312	Animalia;Arthropoda;Insecta;Hymenoptera;Diapriidae	Diapriidae	2014-09-29/10-06	Kootenay National Park|Kootenay Crossing	50.88	-116.05
CNKTA883-14	BIOUG17785-A12		KR784340	Animalia;Arthropoda;Insecta;Hymenoptera;Eulophidae;Entedoninae	Entedoninae	2014-09-29/10-06	Kootenay National Park|Kootenay Crossing	50.88	-116.05
CNKTA884-14	BIOUG17785-B01	BOLD:ACL5294	KR787195	Animalia;Arthropoda;Insecta;Hymenoptera;Eulophidae	Eulophidae	2014-09-29/10-06	Kootenay National Park|Kootenay Crossing	50.88	-116.05
CNKTA886-14	BIOUG17785-B03	BOLD:ACR8635	KR793897	Animalia;Arthropoda;Insecta;Hymenoptera;Encyrtidae	Encyrtidae	2014-09-29/10-06	Kootenay National Park|Kootenay Crossing	50.88	-116.05
CNKTA887-14	BIOUG17785-B04	BOLD:AAA9386	KR796438	Animalia;Arthropoda;Insecta;Hymenoptera;Braconidae;Microgastrinae;Cotesia	Cotesia xylina	2014-09-29/10-06	Kootenay National Park|Kootenay Crossing	50.88	-116.05
CNKTA888-14	BIOUG17785-B05	BOLD:AAA4977	KR789160	Animalia;Arthropoda;Insecta;Hymenoptera;Formicidae;Formicinae;Formica	Formica	2014-09-29/10-06	Kootenay National Park|Kootenay Crossing	50.88	-116.05
CNKTA889-14	BIOUG17785-B06	BOLD:AAU9103	KR808297	Animalia;Arthropoda;Insecta;Hymenoptera;Platygastridae;Scelioninae;Idris	Idris	2014-09-29/10-06	Kootenay National Park|Kootenay Crossing	50.88	-116.05
CNKTA891-14	BIOUG17785-B08	BOLD:AAH1692	KR808677	Animalia;Arthropoda;Insecta;Hymenoptera;Ichneumonidae;Cryptinae	Cryptinae	2014-09-29/10-06	Kootenay National Park|Kootenay Crossing	50.88	-116.05
CNKTA896-14	BIOUG17785-C01	BOLD:ACB2653	KR807151	Animalia;Arthropoda;Insecta;Hymenoptera;Eulophidae;Entedoninae	Entedoninae	2014-09-29/10-06	Kootenay National Park|Kootenay Crossing	50.88	-116.05
CNKTA900-14	BIOUG17785-C05	BOLD:ACF2871	KR803704	Animalia;Arthropoda;Insecta;Hymenoptera;Formicidae;Formicinae;Formica	Formica neorufibarbis	2014-09-29/10-06	Kootenay National Park|Kootenay Crossing	50.88	-116.05
CNKTA902-14	BIOUG17785-C07	BOLD:AAN7615	KR801499	Animalia;Arthropoda;Insecta;Hymenoptera;Diapriidae	Diapriidae	2014-09-29/10-06	Kootenay National Park|Kootenay Crossing	50.88	-116.05
CNKTA903-14	BIOUG17785-C08	BOLD:ACF2871	KR794278	Animalia;Arthropoda;Insecta;Hymenoptera;Formicidae;Formicinae;Formica	Formica neorufibarbis	2014-09-29/10-06	Kootenay National Park|Kootenay Crossing	50.88	-116.05
CNKTA908-14	BIOUG17785-D01		MG482584	Animalia;Arthropoda;Insecta;Hymenoptera;Diapriidae	Diapriidae	2014-09-29/10-06	Kootenay National Park|Kootenay Crossing	50.88	-116.05
CNKTA909-14	BIOUG17785-D02	BOLD:ABY9113	KR786348	Animalia;Arthropoda;Insecta;Hymenoptera;Ichneumonidae;Cryptinae	Cryptinae	2014-09-29/10-06	Kootenay National Park|Kootenay Crossing	50.88	-116.05
CNKTA911-14	BIOUG17785-D04	BOLD:AAU8574	KR801078	Animalia;Arthropoda;Insecta;Hymenoptera;Eulophidae	Eulophidae	2014-09-29/10-06	Kootenay National Park|Kootenay Crossing	50.88	-116.05
CNKTA913-14	BIOUG17785-D06	BOLD:ACC6541	KR802694	Animalia;Arthropoda;Insecta;Hymenoptera;Platygastridae	Platygastridae	2014-09-29/10-06	Kootenay National Park|Kootenay Crossing	50.88	-116.05
CNKTA914-14	BIOUG17785-D07	BOLD:ACF2871	KR803483	Animalia;Arthropoda;Insecta;Hymenoptera;Formicidae;Formicinae;Formica	Formica neorufibarbis	2014-09-29/10-06	Kootenay National Park|Kootenay Crossing	50.88	-116.05
CNKTA916-14	BIOUG17785-D09	BOLD:AAU9107	KR785468	Animalia;Arthropoda;Insecta;Hymenoptera;Figitidae;Charipinae	Charipinae	2014-09-29/10-06	Kootenay National Park|Kootenay Crossing	50.88	-116.05
CNKTA917-14	BIOUG17785-D10	BOLD:ACC4984	KR791049	Animalia;Arthropoda;Insecta;Hymenoptera;Braconidae;Aphidiinae	Aphidiinae	2014-09-29/10-06	Kootenay National Park|Kootenay Crossing	50.88	-116.05
CNKTA918-14	BIOUG17785-D11	BOLD:AAA2408	KR782721	Animalia;Arthropoda;Insecta;Hymenoptera;Braconidae;Microgastrinae;Microplitis	Microplitis varicolor	2014-09-29/10-06	Kootenay National Park|Kootenay Crossing	50.88	-116.05
CNKTA919-14	BIOUG17785-D12		MG483755	Animalia;Arthropoda;Insecta;Hymenoptera;Diapriidae	Diapriidae	2014-09-29/10-06	Kootenay National Park|Kootenay Crossing	50.88	-116.05
CNKTA920-14	BIOUG17785-E01	BOLD:ACR8931	KR796044	Animalia;Arthropoda;Insecta;Hymenoptera;Ceraphronidae	Megaspilidae	2014-09-29/10-06	Kootenay National Park|Kootenay Crossing	50.88	-116.05
CNKTA921-14	BIOUG17785-E02	BOLD:ACR8635	KR793605	Animalia;Arthropoda;Insecta;Hymenoptera;Encyrtidae	Encyrtidae	2014-09-29/10-06	Kootenay National Park|Kootenay Crossing	50.88	-116.05
CNKTA922-14	BIOUG17785-E03	BOLD:ACC5763	KR800866	Animalia;Arthropoda;Insecta;Hymenoptera;Platygastridae	Platygastridae	2014-09-29/10-06	Kootenay National Park|Kootenay Crossing	50.88	-116.05
CNKTA924-14	BIOUG17785-E05	BOLD:AAG7892	KR783385	Animalia;Arthropoda;Insecta;Hymenoptera;Platygastridae;Scelioninae;Telenomus	Telenomus	2014-09-29/10-06	Kootenay National Park|Kootenay Crossing	50.88	-116.05
CNKTA925-14	BIOUG17785-E06	BOLD:AAN7718	KR792620	Animalia;Arthropoda;Insecta;Hymenoptera;Braconidae;Blacinae	Blacinae	2014-09-29/10-06	Kootenay National Park|Kootenay Crossing	50.88	-116.05
CNKTA928-14	BIOUG17785-E09	BOLD:ACA9884	KR789486	Animalia;Arthropoda;Insecta;Hymenoptera;Diapriidae	Diapriidae	2014-09-29/10-06	Kootenay National Park|Kootenay Crossing	50.88	-116.05
CNKTA929-14	BIOUG17785-E10	BOLD:ACF2871	KR784828	Animalia;Arthropoda;Insecta;Hymenoptera;Formicidae;Formicinae;Formica	Formica neorufibarbis	2014-09-29/10-06	Kootenay National Park|Kootenay Crossing	50.88	-116.05
CNKTA931-14	BIOUG17785-E12	BOLD:AAN7615	KR806095	Animalia;Arthropoda;Insecta;Hymenoptera;Diapriidae	Diapriidae	2014-09-29/10-06	Kootenay National Park|Kootenay Crossing	50.88	-116.05
CNKTA935-14	BIOUG17785-F04	BOLD:ACB2515	KR782841	Animalia;Arthropoda;Insecta;Hymenoptera;Diapriidae	Diapriidae	2014-09-29/10-06	Kootenay National Park|Kootenay Crossing	50.88	-116.05
CNKTA937-14	BIOUG17785-F06	BOLD:AAA4977	KR788956	Animalia;Arthropoda;Insecta;Hymenoptera;Formicidae;Formicinae;Formica	Formica	2014-09-29/10-06	Kootenay National Park|Kootenay Crossing	50.88	-116.05
CNKTA938-14	BIOUG17785-F07	BOLD:ACD0538	KR783088	Animalia;Arthropoda;Insecta;Hymenoptera;Braconidae;Alysiinae	Alysiinae	2014-09-29/10-06	Kootenay National Park|Kootenay Crossing	50.88	-116.05
CNKTA939-14	BIOUG17785-F08	BOLD:ACD0382	KR798465	Animalia;Arthropoda;Insecta;Hymenoptera;Diapriidae	Diapriidae	2014-09-29/10-06	Kootenay National Park|Kootenay Crossing	50.88	-116.05
CNKTA940-14	BIOUG17785-F09	BOLD:ACF2871	KR803126	Animalia;Arthropoda;Insecta;Hymenoptera;Formicidae;Formicinae;Formica	Formica neorufibarbis	2014-09-29/10-06	Kootenay National Park|Kootenay Crossing	50.88	-116.05
CNKTA943-14	BIOUG17785-F12	BOLD:ACF2871	KR798811	Animalia;Arthropoda;Insecta;Hymenoptera;Formicidae;Formicinae;Formica	Formica neorufibarbis	2014-09-29/10-06	Kootenay National Park|Kootenay Crossing	50.88	-116.05
CNKTA944-14	BIOUG17785-G01	BOLD:AAI1293	KR784066	Animalia;Arthropoda;Insecta;Hymenoptera;Formicidae;Formicinae;Lasius	Lasius	2014-09-29/10-06	Kootenay National Park|Kootenay Crossing	50.88	-116.05
CNKTA945-14	BIOUG17785-G02	BOLD:ACF2871	KR807653	Animalia;Arthropoda;Insecta;Hymenoptera;Formicidae;Formicinae;Formica	Formica neorufibarbis	2014-09-29/10-06	Kootenay National Park|Kootenay Crossing	50.88	-116.05
CNKTA946-14	BIOUG17785-G03	BOLD:AAA4977	KR788311	Animalia;Arthropoda;Insecta;Hymenoptera;Formicidae;Formicinae;Formica	Formica	2014-09-29/10-06	Kootenay National Park|Kootenay Crossing	50.88	-116.05
CNKTA947-14	BIOUG17785-G04	BOLD:ACG3134	KR798450	Animalia;Arthropoda;Insecta;Hymenoptera;Diapriidae	Diapriidae	2014-09-29/10-06	Kootenay National Park|Kootenay Crossing	50.88	-116.05
CNKTA950-14	BIOUG17785-G07		MG484229	Animalia;Arthropoda;Insecta;Hymenoptera;Mymaridae;Anaphes	Anaphes	2014-09-29/10-06	Kootenay National Park|Kootenay Crossing	50.88	-116.05
CNKTA951-14	BIOUG17785-G08	BOLD:AAG3625	KR510887	Animalia;Arthropoda;Insecta;Diptera;Cecidomyiidae	Cecidomyiidae	2014-09-29/10-06	Kootenay National Park|Kootenay Crossing	50.88	-116.05
CNKTA952-14	BIOUG17785-G09	BOLD:ACG5147	KR793004	Animalia;Arthropoda;Insecta;Hymenoptera;Ceraphronidae	Megaspilidae	2014-09-29/10-06	Kootenay National Park|Kootenay Crossing	50.88	-116.05
CNKTA953-14	BIOUG17785-G10	BOLD:ACD0382	KR804064	Animalia;Arthropoda;Insecta;Hymenoptera;Diapriidae	Diapriidae	2014-09-29/10-06	Kootenay National Park|Kootenay Crossing	50.88	-116.05
CNKTA954-14	BIOUG17785-G11	BOLD:ACF2871	KR802284	Animalia;Arthropoda;Insecta;Hymenoptera;Formicidae;Formicinae;Formica	Formica neorufibarbis	2014-09-29/10-06	Kootenay National Park|Kootenay Crossing	50.88	-116.05
CNKTA956-14	BIOUG17785-H01	BOLD:AAI1293	KR800395	Animalia;Arthropoda;Insecta;Hymenoptera;Formicidae;Formicinae;Lasius	Lasius	2014-09-29/10-06	Kootenay National Park|Kootenay Crossing	50.88	-116.05
CNKTA957-14	BIOUG17785-H02	BOLD:ACF2871	KR797032	Animalia;Arthropoda;Insecta;Hymenoptera;Formicidae;Formicinae;Formica	Formica neorufibarbis	2014-09-29/10-06	Kootenay National Park|Kootenay Crossing	50.88	-116.05
CNKTA958-14	BIOUG17785-H03	BOLD:ACC7345	KR789142	Animalia;Arthropoda;Insecta;Hymenoptera;Diapriidae	Diapriidae	2014-09-29/10-06	Kootenay National Park|Kootenay Crossing	50.88	-116.05
CNKTA960-14	BIOUG17785-H05	BOLD:ACC5763	KR805109	Animalia;Arthropoda;Insecta;Hymenoptera;Platygastridae	Platygastridae	2014-09-29/10-06	Kootenay National Park|Kootenay Crossing	50.88	-116.05
CNKTA966-14	BIOUG17785-H11	BOLD:AAG1340	KR798560	Animalia;Arthropoda;Insecta;Hymenoptera;Braconidae;Alysiinae;Dinotrema	Dinotrema	2014-09-29/10-06	Kootenay National Park|Kootenay Crossing	50.88	-116.05
CNKTA967-14	BIOUG17786-A01	BOLD:AAH1692	KR791784	Animalia;Arthropoda;Insecta;Hymenoptera;Ichneumonidae;Cryptinae	Cryptinae	2014-09-29/10-06	Kootenay National Park|Kootenay Crossing	50.88	-116.05
CNKTA968-14	BIOUG17786-A02	BOLD:ACA9884	KR789565	Animalia;Arthropoda;Insecta;Hymenoptera;Diapriidae	Diapriidae	2014-09-29/10-06	Kootenay National Park|Kootenay Crossing	50.88	-116.05
CNKTA970-14	BIOUG17786-A04	BOLD:AAG7745	KR802211	Animalia;Arthropoda;Insecta;Hymenoptera;Ichneumonidae;Ichneumoninae	Ichneumoninae	2014-09-29/10-06	Kootenay National Park|Kootenay Crossing	50.88	-116.05
CNKTA971-14	BIOUG17786-A05	BOLD:AAU9354	KR800552	Animalia;Arthropoda;Insecta;Hymenoptera;Figitidae;Eucoilinae	Eucoilinae	2014-09-29/10-06	Kootenay National Park|Kootenay Crossing	50.88	-116.05
CNKTA973-14	BIOUG17786-A07	BOLD:ACR8991	KR805730	Animalia;Arthropoda;Insecta;Hymenoptera;Platygastridae	Platygastridae	2014-09-29/10-06	Kootenay National Park|Kootenay Crossing	50.88	-116.05
CNKTA976-14	BIOUG17786-A10	BOLD:ACR9009	KR790125	Animalia;Arthropoda;Insecta;Hymenoptera;Braconidae;Braconinae;Bracon	Bracon	2014-09-29/10-06	Kootenay National Park|Kootenay Crossing	50.88	-116.05
CNKTA979-14	BIOUG17786-B01	BOLD:ACA9884	KR806229	Animalia;Arthropoda;Insecta;Hymenoptera;Diapriidae	Diapriidae	2014-09-29/10-06	Kootenay National Park|Kootenay Crossing	50.88	-116.05
CNKTA980-14	BIOUG17786-B02	BOLD:ACR8557	KR798605	Animalia;Arthropoda;Insecta;Hymenoptera;Braconidae;Doryctinae;Doryctes	Braconidae	2014-09-29/10-06	Kootenay National Park|Kootenay Crossing	50.88	-116.05
CNKTA982-14	BIOUG17786-B04	BOLD:AAN7615	KR785013	Animalia;Arthropoda;Insecta;Hymenoptera;Diapriidae	Diapriidae	2014-09-29/10-06	Kootenay National Park|Kootenay Crossing	50.88	-116.05
CNKTA983-14	BIOUG17786-B05	BOLD:ACW5534	KR801199	Animalia;Arthropoda;Insecta;Hymenoptera;Platygastridae	Platygastridae	2014-09-29/10-06	Kootenay National Park|Kootenay Crossing	50.88	-116.05
CNKTA984-14	BIOUG17786-B06	BOLD:ACR8466	KR801580	Animalia;Arthropoda;Insecta;Hymenoptera;Tenthredinidae;Nematinae;Pristola	Pristola	2014-09-29/10-06	Kootenay National Park|Kootenay Crossing	50.88	-116.05
CNKTA985-14	BIOUG17786-B07	BOLD:AAE4989	KR784525	Animalia;Arthropoda;Insecta;Hymenoptera;Ichneumonidae;Orthocentrinae;Orthocentrus	Orthocentrus	2014-09-29/10-06	Kootenay National Park|Kootenay Crossing	50.88	-116.05
CNKTA986-14	BIOUG17786-B08	BOLD:AAI8935	KR485259	Animalia;Arthropoda;Insecta;Coleoptera;Latridiidae;Corticariinae;Cortinicara	Cortinicara gibbosa	2014-09-29/10-06	Kootenay National Park|Kootenay Crossing	50.88	-116.05
CNKTA988-14	BIOUG17786-B10	BOLD:AAI8935	KR487808	Animalia;Arthropoda;Insecta;Coleoptera;Latridiidae;Corticariinae;Cortinicara	Cortinicara gibbosa	2014-09-29/10-06	Kootenay National Park|Kootenay Crossing	50.88	-116.05
CNKTA989-14	BIOUG17786-B11	BOLD:AAH2419	KR486830	Animalia;Arthropoda;Insecta;Coleoptera;Elateridae;Prosterninae;Limonius	Limonius aeger	2014-09-29/10-06	Kootenay National Park|Kootenay Crossing	50.88	-116.05
CNKTA992-14	BIOUG17786-C02	BOLD:AAH2419	KR483192	Animalia;Arthropoda;Insecta;Coleoptera;Elateridae;Prosterninae;Limonius	Limonius aeger	2014-09-29/10-06	Kootenay National Park|Kootenay Crossing	50.88	-116.05
CNKTA993-14	BIOUG17786-C03	BOLD:AAH0270	KR914880	Animalia;Arthropoda;Insecta;Coleoptera;Curculionidae;Entiminae;Trachyphloeus	Trachyphloeus bifoveolatus	2014-09-29/10-06	Kootenay National Park|Kootenay Crossing	50.88	-116.05
CNKTA994-14	BIOUG17786-C04	BOLD:ACX4619	KR915503	Animalia;Arthropoda;Insecta;Coleoptera;Scirtidae;Scirtinae;Cyphon	Cyphon variabilis	2014-09-29/10-06	Kootenay National Park|Kootenay Crossing	50.88	-116.05
CNKTA995-14	BIOUG17786-C05	BOLD:AAG4307	KR488482	Animalia;Arthropoda;Insecta;Coleoptera;Staphylinidae;Tachyporinae;Lordithon	Lordithon fungicola	2014-09-29/10-06	Kootenay National Park|Kootenay Crossing	50.88	-116.05
CNKTA997-14	BIOUG17786-C07	BOLD:AAI2226	KR485541	Animalia;Arthropoda;Insecta;Coleoptera;Curculionidae;Scolytinae;Hylurgops	Hylurgops porosus	2014-09-29/10-06	Kootenay National Park|Kootenay Crossing	50.88	-116.05
CNKTA998-14	BIOUG17786-C08	BOLD:ACI5028	MF809832	Animalia;Arthropoda;Arachnida;Araneae;Linyphiidae;Symmigma	Symmigma minimum	2014-09-29/10-06	Kootenay National Park|Kootenay Crossing	50.88	-116.05
CNKTB001-14	BIOUG17739-C11	BOLD:AAG9111	KR483483	Animalia;Arthropoda;Insecta;Coleoptera;Lycidae;Dictyopterinae;Dictyoptera	Dictyoptera simplicipes	2014-06-18/25	Kootenay National Park|Kootenay Crossing	50.88	-116.05
CNKTB002-14	BIOUG17739-C12	BOLD:AAG9111	KR482060	Animalia;Arthropoda;Insecta;Coleoptera;Lycidae;Dictyopterinae;Dictyoptera	Dictyoptera simplicipes	2014-06-18/25	Kootenay National Park|Kootenay Crossing	50.88	-116.05
CNKTB005-14	BIOUG17739-D03	BOLD:ACE7813	KR914817	Animalia;Arthropoda;Insecta;Coleoptera;Cerambycidae;Lepturinae;Rhagium	Rhagium inquisitor	2014-06-18/25	Kootenay National Park|Kootenay Crossing	50.88	-116.05
CNKTB006-14	BIOUG17739-D04	BOLD:AAC6989	KR485557	Animalia;Arthropoda;Insecta;Coleoptera;Staphylinidae;Staphylininae;Ontholestes	Ontholestes cingulatus	2014-06-18/25	Kootenay National Park|Kootenay Crossing	50.88	-116.05
CNKTB007-14	BIOUG17739-D05	BOLD:AAC6989	KR488088	Animalia;Arthropoda;Insecta;Coleoptera;Staphylinidae;Staphylininae;Ontholestes	Ontholestes cingulatus	2014-06-18/25	Kootenay National Park|Kootenay Crossing	50.88	-116.05
CNKTB008-14	BIOUG17739-D06	BOLD:AAB4568	KR488059	Animalia;Arthropoda;Insecta;Coleoptera;Cerambycidae;Spondylidinae;Asemum	Asemum striatum	2014-06-18/25	Kootenay National Park|Kootenay Crossing	50.88	-116.05
CNKTB009-14	BIOUG17739-D07	BOLD:AAB4568	KR486839	Animalia;Arthropoda;Insecta;Coleoptera;Cerambycidae;Spondylidinae;Asemum	Asemum striatum	2014-06-18/25	Kootenay National Park|Kootenay Crossing	50.88	-116.05
CNKTB010-14	BIOUG17739-D08	BOLD:AAC6989	KR490855	Animalia;Arthropoda;Insecta;Coleoptera;Staphylinidae;Staphylininae;Ontholestes	Ontholestes cingulatus	2014-06-18/25	Kootenay National Park|Kootenay Crossing	50.88	-116.05
CNKTB011-14	BIOUG17739-D09	BOLD:AAF0889	KR503969	Animalia;Arthropoda;Insecta;Diptera;Tabanidae;Tabaninae;Hybomitra	Hybomitra lasiophthalma	2014-06-18/25	Kootenay National Park|Kootenay Crossing	50.88	-116.05
CNKTB012-14	BIOUG17739-D10	BOLD:AAI8735	KR504770	Animalia;Arthropoda;Insecta;Diptera;Tabanidae;Tabaninae;Hybomitra	Hybomitra pechumani	2014-06-18/25	Kootenay National Park|Kootenay Crossing	50.88	-116.05
CNKTB013-14	BIOUG17739-D11	BOLD:ACA9696	KR496558	Animalia;Arthropoda;Insecta;Diptera;Limoniidae;Limoniinae;Metalimnobia	Metalimnobia immatura	2014-06-18/25	Kootenay National Park|Kootenay Crossing	50.88	-116.05
CNKTB014-14	BIOUG17739-D12	BOLD:AAF8991	KR506921	Animalia;Arthropoda;Insecta;Diptera;Limoniidae;Limoniinae;Metalimnobia	Metalimnobia	2014-06-18/25	Kootenay National Park|Kootenay Crossing	50.88	-116.05
CNKTB015-14	BIOUG17739-E01	BOLD:ABZ1300	KR494476	Animalia;Arthropoda;Insecta;Diptera;Limoniidae;Limoniinae;Metalimnobia	Metalimnobia solitaria	2014-06-18/25	Kootenay National Park|Kootenay Crossing	50.88	-116.05
CNKTB016-14	BIOUG17739-E02	BOLD:AAP8015	KR510036	Animalia;Arthropoda;Insecta;Diptera;Xylophagidae	Xylophagidae	2014-06-18/25	Kootenay National Park|Kootenay Crossing	50.88	-116.05
CNKTB017-14	BIOUG17739-E03	BOLD:AAG1714	KR506483	Animalia;Arthropoda;Insecta;Diptera;Muscidae;Azeliinae;Muscina	Muscina pascuorum	2014-06-18/25	Kootenay National Park|Kootenay Crossing	50.88	-116.05
CNKTB018-14	BIOUG17739-E04	BOLD:ACC4738	KR787672	Animalia;Arthropoda;Insecta;Hymenoptera;Ichneumonidae;Ophioninae;Ophion	Ophion flavidus	2014-06-18/25	Kootenay National Park|Kootenay Crossing	50.88	-116.05
CNKTB019-14	BIOUG17739-E05	BOLD:AAB6388	KR805576	Animalia;Arthropoda;Insecta;Hymenoptera;Vespidae;Vespinae;Dolichovespula	Dolichovespula maculata	2014-06-18/25	Kootenay National Park|Kootenay Crossing	50.88	-116.05
CNKTB021-14	BIOUG17739-E07	BOLD:AAG9054	KR809063	Animalia;Arthropoda;Insecta;Hymenoptera;Vespidae;Vespinae;Vespula	Vespula austriaca	2014-06-18/25	Kootenay National Park|Kootenay Crossing	50.88	-116.05
CNKTB022-14	BIOUG17739-E08	BOLD:AAC0675	KR795626	Animalia;Arthropoda;Insecta;Hymenoptera;Vespidae;Vespinae;Dolichovespula	Dolichovespula arenaria	2014-06-18/25	Kootenay National Park|Kootenay Crossing	50.88	-116.05
CNKTB023-14	BIOUG17739-E09	BOLD:AAB0800	KT127713	Animalia;Arthropoda;Insecta;Lepidoptera;Geometridae;Larentiinae;Mesoleuca	Mesoleuca ruficillata	2014-06-18/25	Kootenay National Park|Kootenay Crossing	50.88	-116.05
CNKTB024-14	BIOUG17739-E10	BOLD:AAA2148	KT139963	Animalia;Arthropoda;Insecta;Lepidoptera;Drepanidae;Thyatirinae;Pseudothyatira	Pseudothyatira cymatophoroides	2014-06-18/25	Kootenay National Park|Kootenay Crossing	50.88	-116.05
CNKTB025-14	BIOUG17739-E11	BOLD:AAA6438	KT146768	Animalia;Arthropoda;Insecta;Lepidoptera;Geometridae;Larentiinae;Horisme	Horisme intestinata	2014-06-18/25	Kootenay National Park|Kootenay Crossing	50.88	-116.05
CNKTB026-14	BIOUG17739-E12	BOLD:AAB0800	KT138979	Animalia;Arthropoda;Insecta;Lepidoptera;Geometridae;Larentiinae;Mesoleuca	Mesoleuca ruficillata	2014-06-18/25	Kootenay National Park|Kootenay Crossing	50.88	-116.05
CNKTB027-14	BIOUG17739-F01	BOLD:AAA6438	KT125857	Animalia;Arthropoda;Insecta;Lepidoptera;Geometridae;Larentiinae;Horisme	Horisme intestinata	2014-06-18/25	Kootenay National Park|Kootenay Crossing	50.88	-116.05
CNKTB028-14	BIOUG17739-F02	BOLD:AAA6438	KT140870	Animalia;Arthropoda;Insecta;Lepidoptera;Geometridae;Larentiinae;Horisme	Horisme intestinata	2014-06-18/25	Kootenay National Park|Kootenay Crossing	50.88	-116.05
CNKTB029-14	BIOUG17740-G06	BOLD:AAA2372	KR785136	Animalia;Arthropoda;Insecta;Hymenoptera;Formicidae;Formicinae;Camponotus	Camponotus herculeanus	2014-06-18/25	Kootenay National Park|Kootenay Crossing	50.88	-116.05
CNKTB030-14	BIOUG17740-G07	BOLD:AAA4418	KT133637	Animalia;Arthropoda;Insecta;Lepidoptera;Geometridae;Larentiinae;Eupithecia	Eupithecia lariciata	2014-06-18/25	Kootenay National Park|Kootenay Crossing	50.88	-116.05
CNKTB031-14	BIOUG17740-G08	BOLD:ACE8095	KT132292	Animalia;Arthropoda;Insecta;Lepidoptera;Geometridae;Larentiinae;Eupithecia	Eupithecia palpata	2014-06-18/25	Kootenay National Park|Kootenay Crossing	50.88	-116.05
CNKTB032-14	BIOUG17740-G09	BOLD:AAA4418	KT137153	Animalia;Arthropoda;Insecta;Lepidoptera;Geometridae;Larentiinae;Eupithecia	Eupithecia lariciata	2014-06-18/25	Kootenay National Park|Kootenay Crossing	50.88	-116.05
CNKTB033-14	BIOUG17740-G10	BOLD:AAA8707	KT144700	Animalia;Arthropoda;Insecta;Lepidoptera;Geometridae;Larentiinae;Eupithecia	Eupithecia	2014-06-18/25	Kootenay National Park|Kootenay Crossing	50.88	-116.05
CNKTB034-14	BIOUG17740-G11	BOLD:AAI4277	KT125525	Animalia;Arthropoda;Insecta;Lepidoptera;Gelechiidae;Gelechiinae;Chionodes	Chionodes permacta	2014-06-18/25	Kootenay National Park|Kootenay Crossing	50.88	-116.05
CNKTB035-14	BIOUG17740-G12	BOLD:AAA4418	KT124906	Animalia;Arthropoda;Insecta;Lepidoptera;Geometridae;Larentiinae;Eupithecia	Eupithecia lariciata	2014-06-18/25	Kootenay National Park|Kootenay Crossing	50.88	-116.05
CNKTB036-14	BIOUG17740-H01	BOLD:AAA2319	KT138491	Animalia;Arthropoda;Insecta;Lepidoptera;Geometridae;Larentiinae;Eupithecia	Eupithecia subfuscata	2014-06-18/25	Kootenay National Park|Kootenay Crossing	50.88	-116.05
CNKTB037-14	BIOUG17740-H02	BOLD:AAD4867	KT131506	Animalia;Arthropoda;Insecta;Lepidoptera;Oecophoridae;Oecophorinae;Denisia	Denisia haydenella	2014-06-18/25	Kootenay National Park|Kootenay Crossing	50.88	-116.05
CNKTB038-14	BIOUG17740-H03	BOLD:AAD4867	KT127585	Animalia;Arthropoda;Insecta;Lepidoptera;Oecophoridae;Oecophorinae;Denisia	Denisia haydenella	2014-06-18/25	Kootenay National Park|Kootenay Crossing	50.88	-116.05
CNKTB039-14	BIOUG17740-H04	BOLD:AAD4867	KT126013	Animalia;Arthropoda;Insecta;Lepidoptera;Oecophoridae;Oecophorinae;Denisia	Denisia haydenella	2014-06-18/25	Kootenay National Park|Kootenay Crossing	50.88	-116.05
CNKTB040-14	BIOUG17740-H05	BOLD:AAA1518	KT143064	Animalia;Arthropoda;Insecta;Lepidoptera;Crambidae;Scopariinae;Scoparia	Scoparia biplagialis	2014-06-18/25	Kootenay National Park|Kootenay Crossing	50.88	-116.05
CNKTB041-14	BIOUG17740-H06	BOLD:AAD4867	KT140004	Animalia;Arthropoda;Insecta;Lepidoptera;Oecophoridae;Oecophorinae;Denisia	Denisia haydenella	2014-06-18/25	Kootenay National Park|Kootenay Crossing	50.88	-116.05
CNKTB042-14	BIOUG17740-H07	BOLD:AAD4867	KT127003	Animalia;Arthropoda;Insecta;Lepidoptera;Oecophoridae;Oecophorinae;Denisia	Denisia haydenella	2014-06-18/25	Kootenay National Park|Kootenay Crossing	50.88	-116.05
CNKTB043-14	BIOUG17740-H08	BOLD:AAD4867	KT135949	Animalia;Arthropoda;Insecta;Lepidoptera;Oecophoridae;Oecophorinae;Denisia	Denisia haydenella	2014-06-18/25	Kootenay National Park|Kootenay Crossing	50.88	-116.05
CNKTB044-14	BIOUG17740-H09	BOLD:AAD4867	KT135340	Animalia;Arthropoda;Insecta;Lepidoptera;Oecophoridae;Oecophorinae;Denisia	Denisia haydenella	2014-06-18/25	Kootenay National Park|Kootenay Crossing	50.88	-116.05
CNKTB045-14	BIOUG17740-H10	BOLD:AAD4867	KT144049	Animalia;Arthropoda;Insecta;Lepidoptera;Oecophoridae;Oecophorinae;Denisia	Denisia haydenella	2014-06-18/25	Kootenay National Park|Kootenay Crossing	50.88	-116.05
CNKTB046-14	BIOUG17740-H11	BOLD:AAD4867	KT134086	Animalia;Arthropoda;Insecta;Lepidoptera;Oecophoridae;Oecophorinae;Denisia	Denisia haydenella	2014-06-18/25	Kootenay National Park|Kootenay Crossing	50.88	-116.05
CNKTB047-14	BIOUG17847-C08	BOLD:AAV5357	KR505228	Animalia;Arthropoda;Insecta;Diptera;Cecidomyiidae	Cecidomyiidae	2014-06-18/25	Kootenay National Park|Kootenay Crossing	50.88	-116.05
CNKTB048-14	BIOUG17847-C09	BOLD:AAG3314	KR514233	Animalia;Arthropoda;Insecta;Diptera;Phoridae;Metopininae;Megaselia	Megaselia	2014-06-18/25	Kootenay National Park|Kootenay Crossing	50.88	-116.05
CNKTB049-14	BIOUG17847-C10	BOLD:ADA4621	KR504971	Animalia;Arthropoda;Insecta;Diptera;Phoridae;Metopininae;Megaselia	Megaselia	2014-06-18/25	Kootenay National Park|Kootenay Crossing	50.88	-116.05
CNKTB050-14	BIOUG17847-C11	BOLD:ADE1424	KR947945	Animalia;Arthropoda;Insecta;Diptera;Cecidomyiidae	Cecidomyiidae	2014-06-18/25	Kootenay National Park|Kootenay Crossing	50.88	-116.05
CNKTB051-14	BIOUG17847-C12	BOLD:ACC7306	KR506140	Animalia;Arthropoda;Insecta;Diptera;Cecidomyiidae	Cecidomyiidae	2014-06-18/25	Kootenay National Park|Kootenay Crossing	50.88	-116.05
CNKTB052-14	BIOUG17847-D01	BOLD:ACB9401	KR500752	Animalia;Arthropoda;Insecta;Diptera;Chironomidae;Orthocladiinae;Smittia	Smittia	2014-06-18/25	Kootenay National Park|Kootenay Crossing	50.88	-116.05
CNKTB053-14	BIOUG17847-D02	BOLD:ACX4719	KR510388	Animalia;Arthropoda;Insecta;Diptera;Ceratopogonidae;Dasyheleinae;Dasyhelea	Dasyhelea	2014-06-18/25	Kootenay National Park|Kootenay Crossing	50.88	-116.05
CNKTB054-14	BIOUG17847-D03	BOLD:ACR9237	KR497338	Animalia;Arthropoda;Insecta;Diptera;Sciaridae	Sciaridae	2014-06-18/25	Kootenay National Park|Kootenay Crossing	50.88	-116.05
CNKTB055-14	BIOUG17847-D04	BOLD:AAC7070	KR509836	Animalia;Arthropoda;Insecta;Diptera;Drosophilidae;Drosophilinae;Drosophila	Drosophila neotestacea	2014-06-18/25	Kootenay National Park|Kootenay Crossing	50.88	-116.05
CNKTB056-14	BIOUG17847-D05	BOLD:ACH4299	KR499529	Animalia;Arthropoda;Insecta;Diptera;Sciaridae	Sciaridae	2014-06-18/25	Kootenay National Park|Kootenay Crossing	50.88	-116.05
CNKTB057-14	BIOUG17847-D06	BOLD:ABY2041	KR947935	Animalia;Arthropoda;Insecta;Diptera;Cecidomyiidae	Cecidomyiidae	2014-06-18/25	Kootenay National Park|Kootenay Crossing	50.88	-116.05
CNKTB058-14	BIOUG17847-D07	BOLD:ACC1282	KR500687	Animalia;Arthropoda;Insecta;Diptera;Cecidomyiidae	Cecidomyiidae	2014-06-18/25	Kootenay National Park|Kootenay Crossing	50.88	-116.05
CNKTB059-14	BIOUG17847-D08	BOLD:AAG5519	KR500858	Animalia;Arthropoda;Insecta;Diptera;Chironomidae;Orthocladiinae	Orthocladiinae	2014-06-18/25	Kootenay National Park|Kootenay Crossing	50.88	-116.05
CNKTB060-14	BIOUG17847-D09	BOLD:ACF1711	KR505794	Animalia;Arthropoda;Insecta;Diptera;Sciaridae	Sciaridae	2014-06-18/25	Kootenay National Park|Kootenay Crossing	50.88	-116.05
CNKTB061-14	BIOUG17847-D10	BOLD:AAP9896	KR510017	Animalia;Arthropoda;Insecta;Diptera;Sciaridae	Sciaridae	2014-06-18/25	Kootenay National Park|Kootenay Crossing	50.88	-116.05
CNKTB062-14	BIOUG17847-D11	BOLD:AAH3617	KR506994	Animalia;Arthropoda;Insecta;Diptera;Cecidomyiidae	Cecidomyiidae	2014-06-18/25	Kootenay National Park|Kootenay Crossing	50.88	-116.05
CNKTB063-14	BIOUG17847-D12	BOLD:AAP9861	KR499465	Animalia;Arthropoda;Insecta;Diptera;Phoridae;Metopininae;Megaselia	Megaselia	2014-06-18/25	Kootenay National Park|Kootenay Crossing	50.88	-116.05
CNKTB064-14	BIOUG17847-E01	BOLD:AAM6114	KR499454	Animalia;Arthropoda;Insecta;Diptera;Cecidomyiidae	Cecidomyiidae	2014-06-18/25	Kootenay National Park|Kootenay Crossing	50.88	-116.05
CNKTB065-14	BIOUG17847-E02	BOLD:ACR8956	KR503625	Animalia;Arthropoda;Insecta;Diptera;Cecidomyiidae	Cecidomyiidae	2014-06-18/25	Kootenay National Park|Kootenay Crossing	50.88	-116.05
CNKTB066-14	BIOUG17847-E03	BOLD:AAM6270	KR511534	Animalia;Arthropoda;Insecta;Diptera;Chironomidae;Orthocladiinae	Orthocladiinae	2014-06-18/25	Kootenay National Park|Kootenay Crossing	50.88	-116.05
CNKTB067-14	BIOUG17847-E04	BOLD:ABA6429	KR499195	Animalia;Arthropoda;Insecta;Diptera;Cecidomyiidae	Cecidomyiidae	2014-06-18/25	Kootenay National Park|Kootenay Crossing	50.88	-116.05
CNKTB068-14	BIOUG17847-E05	BOLD:ADE1424	KR505687	Animalia;Arthropoda;Insecta;Diptera;Cecidomyiidae	Cecidomyiidae	2014-06-18/25	Kootenay National Park|Kootenay Crossing	50.88	-116.05
CNKTB069-14	BIOUG17847-E06	BOLD:AAH3617	KR506501	Animalia;Arthropoda;Insecta;Diptera;Cecidomyiidae	Cecidomyiidae	2014-06-18/25	Kootenay National Park|Kootenay Crossing	50.88	-116.05
CNKTB070-14	BIOUG17847-E07	BOLD:ACF1711	KR494661	Animalia;Arthropoda;Insecta;Diptera;Sciaridae	Sciaridae	2014-06-18/25	Kootenay National Park|Kootenay Crossing	50.88	-116.05
CNKTB071-14	BIOUG17847-E08	BOLD:ABA6429	KR951747	Animalia;Arthropoda;Insecta;Diptera;Cecidomyiidae	Cecidomyiidae	2014-06-18/25	Kootenay National Park|Kootenay Crossing	50.88	-116.05
CNKTB072-14	BIOUG17847-E09	BOLD:ACR8956	KR500716	Animalia;Arthropoda;Insecta;Diptera;Cecidomyiidae	Cecidomyiidae	2014-06-18/25	Kootenay National Park|Kootenay Crossing	50.88	-116.05
CNKTB073-14	BIOUG17847-E10	BOLD:ABA0820	KR512524	Animalia;Arthropoda;Insecta;Diptera;Cecidomyiidae	Cecidomyiidae	2014-06-18/25	Kootenay National Park|Kootenay Crossing	50.88	-116.05
CNKTB074-14	BIOUG17847-E11	BOLD:ACR9026	KR507203	Animalia;Arthropoda;Insecta;Diptera;Sciaridae;Claustropyga	Claustropyga acanthostyla	2014-06-18/25	Kootenay National Park|Kootenay Crossing	50.88	-116.05
CNKTB075-14	BIOUG17847-E12	BOLD:ABZ2976	KR509306	Animalia;Arthropoda;Insecta;Diptera;Drosophilidae;Drosophilinae;Drosophila	Drosophila munda	2014-06-18/25	Kootenay National Park|Kootenay Crossing	50.88	-116.05
CNKTB076-14	BIOUG17847-F01	BOLD:AAP9897	KR497821	Animalia;Arthropoda;Insecta;Diptera;Sciaridae	Sciaridae	2014-06-18/25	Kootenay National Park|Kootenay Crossing	50.88	-116.05
CNKTB077-14	BIOUG17847-F02	BOLD:ACC2036	KR499426	Animalia;Arthropoda;Insecta;Diptera;Cecidomyiidae	Cecidomyiidae	2014-06-18/25	Kootenay National Park|Kootenay Crossing	50.88	-116.05
CNKTB078-14	BIOUG17847-F03	BOLD:ACC6356	KR502112	Animalia;Arthropoda;Insecta;Diptera;Cecidomyiidae	Cecidomyiidae	2014-06-18/25	Kootenay National Park|Kootenay Crossing	50.88	-116.05
CNKTB079-14	BIOUG17847-F04	BOLD:AAC7070	KR498538	Animalia;Arthropoda;Insecta;Diptera;Drosophilidae;Drosophilinae;Drosophila	Drosophila neotestacea	2014-06-18/25	Kootenay National Park|Kootenay Crossing	50.88	-116.05
CNKTB080-14	BIOUG17847-F05	BOLD:AAV5681	KR508231	Animalia;Arthropoda;Insecta;Diptera;Cecidomyiidae	Cecidomyiidae	2014-06-18/25	Kootenay National Park|Kootenay Crossing	50.88	-116.05
CNKTB082-14	BIOUG17847-F07	BOLD:AAP9897	KR514021	Animalia;Arthropoda;Insecta;Diptera;Sciaridae	Sciaridae	2014-06-18/25	Kootenay National Park|Kootenay Crossing	50.88	-116.05
CNKTB083-14	BIOUG17847-F08	BOLD:ACY4538	KR498233	Animalia;Arthropoda;Insecta;Diptera;Cecidomyiidae	Cecidomyiidae	2014-06-18/25	Kootenay National Park|Kootenay Crossing	50.88	-116.05
CNKTB084-14	BIOUG17847-F09	BOLD:AAP8860	KR502481	Animalia;Arthropoda;Insecta;Diptera;Mycetophilidae;Mycetophilinae;Sceptonia	Sceptonia	2014-06-18/25	Kootenay National Park|Kootenay Crossing	50.88	-116.05
CNKTB085-14	BIOUG17847-F10	BOLD:AAH3617	KR504767	Animalia;Arthropoda;Insecta;Diptera;Cecidomyiidae	Cecidomyiidae	2014-06-18/25	Kootenay National Park|Kootenay Crossing	50.88	-116.05
CNKTB086-14	BIOUG17847-F11	BOLD:AAA2674	KR495957	Animalia;Arthropoda;Insecta;Diptera;Drosophilidae;Drosophilinae;Drosophila	Drosophila subquinaria	2014-06-18/25	Kootenay National Park|Kootenay Crossing	50.88	-116.05
CNKTB087-14	BIOUG17847-F12	BOLD:ACI4550	KR497428	Animalia;Arthropoda;Insecta;Diptera;Sciaridae;Lycoriella	Lycoriella	2014-06-18/25	Kootenay National Park|Kootenay Crossing	50.88	-116.05
CNKTB088-14	BIOUG17847-G01	BOLD:AAH3770	KR510664	Animalia;Arthropoda;Insecta;Diptera;Cecidomyiidae	Cecidomyiidae	2014-06-18/25	Kootenay National Park|Kootenay Crossing	50.88	-116.05
CNKTB089-14	BIOUG17847-G02	BOLD:AAP9896	KR498792	Animalia;Arthropoda;Insecta;Diptera;Sciaridae	Sciaridae	2014-06-18/25	Kootenay National Park|Kootenay Crossing	50.88	-116.05
CNKTB090-14	BIOUG17847-G03	BOLD:AAP9897	KR511883	Animalia;Arthropoda;Insecta;Diptera;Sciaridae	Sciaridae	2014-06-18/25	Kootenay National Park|Kootenay Crossing	50.88	-116.05
CNKTB091-14	BIOUG17847-G04	BOLD:ACC4172	KR512855	Animalia;Arthropoda;Insecta;Diptera;Cecidomyiidae;Cecidomyiinae;Asteromyia	Asteromyia	2014-06-18/25	Kootenay National Park|Kootenay Crossing	50.88	-116.05
CNKTB092-14	BIOUG17847-G05	BOLD:AAP9897	KR505707	Animalia;Arthropoda;Insecta;Diptera;Sciaridae	Sciaridae	2014-06-18/25	Kootenay National Park|Kootenay Crossing	50.88	-116.05
CNKTB093-14	BIOUG17847-G06	BOLD:ACA8257	KR498584	Animalia;Arthropoda;Insecta;Diptera;Sciaridae	Sciaridae	2014-06-18/25	Kootenay National Park|Kootenay Crossing	50.88	-116.05
CNKTB094-14	BIOUG17847-G07	BOLD:AAM6270	KR501078	Animalia;Arthropoda;Insecta;Diptera;Chironomidae;Orthocladiinae	Orthocladiinae	2014-06-18/25	Kootenay National Park|Kootenay Crossing	50.88	-116.05
CNKTB095-14	BIOUG17847-G08	BOLD:ACF1711	KR513455	Animalia;Arthropoda;Insecta;Diptera;Sciaridae	Sciaridae	2014-06-18/25	Kootenay National Park|Kootenay Crossing	50.88	-116.05
CNKTB096-14	BIOUG17847-G09	BOLD:AAG3328	KR497949	Animalia;Arthropoda;Insecta;Diptera;Phoridae;Metopininae;Megaselia	Megaselia	2014-06-18/25	Kootenay National Park|Kootenay Crossing	50.88	-116.05
CNKTB097-14	BIOUG17847-G10	BOLD:ACF1711	KR500354	Animalia;Arthropoda;Insecta;Diptera;Sciaridae	Sciaridae	2014-06-18/25	Kootenay National Park|Kootenay Crossing	50.88	-116.05
CNKTB098-14	BIOUG17847-G11	BOLD:AAP9896	KR501498	Animalia;Arthropoda;Insecta;Diptera;Sciaridae	Sciaridae	2014-06-18/25	Kootenay National Park|Kootenay Crossing	50.88	-116.05
CNKTB099-14	BIOUG17847-G12	BOLD:ABA6429	KR513164	Animalia;Arthropoda;Insecta;Diptera;Cecidomyiidae	Cecidomyiidae	2014-06-18/25	Kootenay National Park|Kootenay Crossing	50.88	-116.05
CNKTB100-14	BIOUG17847-H01	BOLD:ACX3843	KR513346	Animalia;Arthropoda;Insecta;Diptera;Cecidomyiidae	Cecidomyiidae	2014-06-18/25	Kootenay National Park|Kootenay Crossing	50.88	-116.05
CNKTB1000-14	BIOUG17928-B05	BOLD:AAM6035	KR511601	Animalia;Arthropoda;Insecta;Diptera;Cecidomyiidae	Cecidomyiidae	2014-06-18/25	Kootenay National Park|Kootenay Crossing	50.88	-116.05
CNKTB1001-14	BIOUG17928-B06	BOLD:ACE1160	KR497822	Animalia;Arthropoda;Insecta;Diptera;Sciaridae	Sciaridae	2014-06-18/25	Kootenay National Park|Kootenay Crossing	50.88	-116.05
CNKTB1002-14	BIOUG17928-B07	BOLD:ACY4538	KR506739	Animalia;Arthropoda;Insecta;Diptera;Cecidomyiidae	Cecidomyiidae	2014-06-18/25	Kootenay National Park|Kootenay Crossing	50.88	-116.05
CNKTB1003-14	BIOUG17928-B08	BOLD:AAH3937	KR512258	Animalia;Arthropoda;Insecta;Diptera;Sciaridae;Corynoptera	Corynoptera	2014-06-18/25	Kootenay National Park|Kootenay Crossing	50.88	-116.05
CNKTB1004-14	BIOUG17928-B09	BOLD:ACC2898	KR496258	Animalia;Arthropoda;Insecta;Diptera;Chironomidae;Orthocladiinae	Orthocladiinae	2014-06-18/25	Kootenay National Park|Kootenay Crossing	50.88	-116.05
CNKTB1005-14	BIOUG17928-B10	BOLD:ACC1458	KR506504	Animalia;Arthropoda;Insecta;Diptera;Cecidomyiidae;Cecidomyiinae	Cecidomyiinae	2014-06-18/25	Kootenay National Park|Kootenay Crossing	50.88	-116.05
CNKTB1006-14	BIOUG17928-B11	BOLD:AAM9365	KR514122	Animalia;Arthropoda;Insecta;Diptera;Phoridae;Metopininae;Megaselia	Megaselia	2014-06-18/25	Kootenay National Park|Kootenay Crossing	50.88	-116.05
CNKTB1007-14	BIOUG17928-B12	BOLD:ACC2036	KR508383	Animalia;Arthropoda;Insecta;Diptera;Cecidomyiidae	Cecidomyiidae	2014-06-18/25	Kootenay National Park|Kootenay Crossing	50.88	-116.05
CNKTB1008-14	BIOUG17928-C01	BOLD:AAP9861	KR508713	Animalia;Arthropoda;Insecta;Diptera;Phoridae;Metopininae;Megaselia	Megaselia	2014-06-18/25	Kootenay National Park|Kootenay Crossing	50.88	-116.05
CNKTB1009-14	BIOUG17928-C02	BOLD:AAG3328	KR511261	Animalia;Arthropoda;Insecta;Diptera;Phoridae;Metopininae;Megaselia	Megaselia	2014-06-18/25	Kootenay National Park|Kootenay Crossing	50.88	-116.05
CNKTB101-14	BIOUG17847-H02	BOLD:ACC2036	KR502748	Animalia;Arthropoda;Insecta;Diptera;Cecidomyiidae	Cecidomyiidae	2014-06-18/25	Kootenay National Park|Kootenay Crossing	50.88	-116.05
CNKTB1010-14	BIOUG17928-C03	BOLD:AAG5519	KR508448	Animalia;Arthropoda;Insecta;Diptera;Chironomidae;Orthocladiinae	Orthocladiinae	2014-06-18/25	Kootenay National Park|Kootenay Crossing	50.88	-116.05
CNKTB1011-14	BIOUG17928-C04	BOLD:AAG3314	KR505839	Animalia;Arthropoda;Insecta;Diptera;Phoridae;Metopininae;Megaselia	Megaselia	2014-06-18/25	Kootenay National Park|Kootenay Crossing	50.88	-116.05
CNKTB1012-14	BIOUG17928-C05	BOLD:AAG3328	KR513568	Animalia;Arthropoda;Insecta;Diptera;Phoridae;Metopininae;Megaselia	Megaselia	2014-06-18/25	Kootenay National Park|Kootenay Crossing	50.88	-116.05
CNKTB1013-14	BIOUG17928-C06	BOLD:AAG3249	KR497929	Animalia;Arthropoda;Insecta;Diptera;Phoridae;Phorinae;Phora	Phora	2014-06-18/25	Kootenay National Park|Kootenay Crossing	50.88	-116.05
CNKTB1014-14	BIOUG17928-C07	BOLD:AAQ0659	KR506555	Animalia;Arthropoda;Insecta;Diptera;Cecidomyiidae	Cecidomyiidae	2014-06-18/25	Kootenay National Park|Kootenay Crossing	50.88	-116.05
CNKTB1015-14	BIOUG17928-C08	BOLD:ACA9482	KR498294	Animalia;Arthropoda;Insecta;Diptera;Cecidomyiidae	Cecidomyiidae	2014-06-18/25	Kootenay National Park|Kootenay Crossing	50.88	-116.05
CNKTB1016-14	BIOUG17928-C09	BOLD:ACG0868	KR507077	Animalia;Arthropoda;Insecta;Diptera;Sciaridae	Sciaridae	2014-06-18/25	Kootenay National Park|Kootenay Crossing	50.88	-116.05
CNKTB1017-14	BIOUG17928-C10	BOLD:ACX6211	KR496076	Animalia;Arthropoda;Insecta;Diptera;Cecidomyiidae	Cecidomyiidae	2014-06-18/25	Kootenay National Park|Kootenay Crossing	50.88	-116.05
CNKTB1018-14	BIOUG17928-C11	BOLD:AAP9896	KR500056	Animalia;Arthropoda;Insecta;Diptera;Sciaridae	Sciaridae	2014-06-18/25	Kootenay National Park|Kootenay Crossing	50.88	-116.05
CNKTB1019-14	BIOUG17928-C12	BOLD:ACB8781	KR510500	Animalia;Arthropoda;Insecta;Diptera;Sciaridae	Sciaridae	2014-06-18/25	Kootenay National Park|Kootenay Crossing	50.88	-116.05
CNKTB102-14	BIOUG17847-H03	BOLD:AAG3313	KR508782	Animalia;Arthropoda;Insecta;Diptera;Phoridae;Metopininae;Megaselia	Megaselia	2014-06-18/25	Kootenay National Park|Kootenay Crossing	50.88	-116.05
CNKTB1020-14	BIOUG17928-D01	BOLD:ACC2898	KR507762	Animalia;Arthropoda;Insecta;Diptera;Chironomidae;Orthocladiinae	Orthocladiinae	2014-06-18/25	Kootenay National Park|Kootenay Crossing	50.88	-116.05
CNKTB1021-14	BIOUG17928-D02	BOLD:ACB2332	KR501173	Animalia;Arthropoda;Insecta;Diptera;Sciaridae	Sciaridae	2014-06-18/25	Kootenay National Park|Kootenay Crossing	50.88	-116.05
CNKTB1022-14	BIOUG17928-D03	BOLD:AAP6467	KR512640	Animalia;Arthropoda;Insecta;Diptera;Sciaridae;Claustropyga	Claustropyga acanthostyla	2014-06-18/25	Kootenay National Park|Kootenay Crossing	50.88	-116.05
CNKTB1023-14	BIOUG17928-D04	BOLD:ACD3158	KR510784	Animalia;Arthropoda;Insecta;Diptera;Mycetophilidae;Mycetophilinae;Exechiini;Exechia	Exechia		Kootenay National Park|Kootenay Crossing	50.88	-116.05
CNKTB1024-14	BIOUG17928-D05	BOLD:ACC7306	KR498829	Animalia;Arthropoda;Insecta;Diptera;Cecidomyiidae	Cecidomyiidae	2014-06-18/25	Kootenay National Park|Kootenay Crossing	50.88	-116.05
CNKTB1025-14	BIOUG17928-D06	BOLD:ACB9663	KR504844	Animalia;Arthropoda;Insecta;Diptera;Chironomidae;Orthocladiinae;Gymnometriocnemus	Gymnometriocnemus	2014-06-18/25	Kootenay National Park|Kootenay Crossing	50.88	-116.05
CNKTB1026-14	BIOUG17928-D07	BOLD:ACC7306	KR500338	Animalia;Arthropoda;Insecta;Diptera;Cecidomyiidae	Cecidomyiidae	2014-06-18/25	Kootenay National Park|Kootenay Crossing	50.88	-116.05
CNKTB1027-14	BIOUG17928-D08	BOLD:ACC7306	KR509760	Animalia;Arthropoda;Insecta;Diptera;Cecidomyiidae	Cecidomyiidae	2014-06-18/25	Kootenay National Park|Kootenay Crossing	50.88	-116.05
CNKTB1028-14	BIOUG17928-D09	BOLD:ACT5834	KR512990	Animalia;Arthropoda;Insecta;Diptera;Cecidomyiidae	Cecidomyiidae	2014-06-18/25	Kootenay National Park|Kootenay Crossing	50.88	-116.05
CNKTB1029-14	BIOUG17928-D10	BOLD:ACB9663	KR495944	Animalia;Arthropoda;Insecta;Diptera;Chironomidae;Orthocladiinae;Gymnometriocnemus	Gymnometriocnemus	2014-06-18/25	Kootenay National Park|Kootenay Crossing	50.88	-116.05
CNKTB103-14	BIOUG17847-H04	BOLD:ACC7306	KR506446	Animalia;Arthropoda;Insecta;Diptera;Cecidomyiidae	Cecidomyiidae	2014-06-18/25	Kootenay National Park|Kootenay Crossing	50.88	-116.05
CNKTB1030-14	BIOUG17928-D11	BOLD:ADE1424	KR507012	Animalia;Arthropoda;Insecta;Diptera;Cecidomyiidae	Cecidomyiidae	2014-06-18/25	Kootenay National Park|Kootenay Crossing	50.88	-116.05
CNKTB1031-14	BIOUG17928-D12	BOLD:ACS9898	KR510087	Animalia;Arthropoda;Insecta;Diptera;Cecidomyiidae	Cecidomyiidae	2014-06-18/25	Kootenay National Park|Kootenay Crossing	50.88	-116.05
CNKTB1032-14	BIOUG17928-E01	BOLD:AAN5345	KR512256	Animalia;Arthropoda;Insecta;Diptera;Chironomidae;Chironominae;Stempellinella	Stempellinella	2014-06-18/25	Kootenay National Park|Kootenay Crossing	50.88	-116.05
CNKTB1033-14	BIOUG17928-E02	BOLD:ACC2036	KR507617	Animalia;Arthropoda;Insecta;Diptera;Cecidomyiidae	Cecidomyiidae	2014-06-18/25	Kootenay National Park|Kootenay Crossing	50.88	-116.05
CNKTB1034-14	BIOUG17928-E03	BOLD:AAL9069	KR499844	Animalia;Arthropoda;Insecta;Diptera;Phoridae;Metopininae;Megaselia	Megaselia	2014-06-18/25	Kootenay National Park|Kootenay Crossing	50.88	-116.05
CNKTB1035-14	BIOUG17928-E04	BOLD:AAM6270	KR512878	Animalia;Arthropoda;Insecta;Diptera;Chironomidae;Orthocladiinae	Orthocladiinae	2014-06-18/25	Kootenay National Park|Kootenay Crossing	50.88	-116.05
CNKTB1037-14	BIOUG17928-E06	BOLD:AAG3314	KR513319	Animalia;Arthropoda;Insecta;Diptera;Phoridae;Metopininae;Megaselia	Megaselia	2014-06-18/25	Kootenay National Park|Kootenay Crossing	50.88	-116.05
CNKTB1038-14	BIOUG17928-E07	BOLD:ABA6429	KR497747	Animalia;Arthropoda;Insecta;Diptera;Cecidomyiidae	Cecidomyiidae	2014-06-18/25	Kootenay National Park|Kootenay Crossing	50.88	-116.05
CNKTB1039-14	BIOUG17928-E08	BOLD:AAP6493	KR495216	Animalia;Arthropoda;Insecta;Diptera;Mycetophilidae;Mycetophilinae;Exechiini;Cordyla	Cordyla		Kootenay National Park|Kootenay Crossing	50.88	-116.05
CNKTB104-14	BIOUG17847-H05	BOLD:AAA2674	KR514261	Animalia;Arthropoda;Insecta;Diptera;Drosophilidae;Drosophilinae;Drosophila	Drosophila subquinaria	2014-06-18/25	Kootenay National Park|Kootenay Crossing	50.88	-116.05
CNKTB1040-14	BIOUG17928-E09	BOLD:AAU6629	KR498010	Animalia;Arthropoda;Insecta;Diptera;Sciaridae	Sciaridae	2014-06-18/25	Kootenay National Park|Kootenay Crossing	50.88	-116.05
CNKTB1041-14	BIOUG17928-E10	BOLD:AAH3617	KR511067	Animalia;Arthropoda;Insecta;Diptera;Cecidomyiidae	Cecidomyiidae	2014-06-18/25	Kootenay National Park|Kootenay Crossing	50.88	-116.05
CNKTB1042-14	BIOUG17928-E11	BOLD:AAP8151	KR513977	Animalia;Arthropoda;Insecta;Diptera;Mycetophilidae;Gnoristinae;Ectrepesthoneura	Ectrepesthoneura		Kootenay National Park|Kootenay Crossing	50.88	-116.05
CNKTB1043-14	BIOUG17928-E12	BOLD:ACC7355	KR499499	Animalia;Arthropoda;Insecta;Diptera;Cecidomyiidae	Cecidomyiidae	2014-06-18/25	Kootenay National Park|Kootenay Crossing	50.88	-116.05
CNKTB1044-14	BIOUG17928-F01	BOLD:ACB2332	KR498303	Animalia;Arthropoda;Insecta;Diptera;Sciaridae	Sciaridae	2014-06-18/25	Kootenay National Park|Kootenay Crossing	50.88	-116.05
CNKTB1045-14	BIOUG17928-F02	BOLD:ACC8402	KR506370	Animalia;Arthropoda;Insecta;Diptera;Cecidomyiidae	Cecidomyiidae	2014-06-18/25	Kootenay National Park|Kootenay Crossing	50.88	-116.05
CNKTB1046-14	BIOUG17928-F03	BOLD:ACC3922	KR512992	Animalia;Arthropoda;Insecta;Diptera;Cecidomyiidae	Cecidomyiidae	2014-06-18/25	Kootenay National Park|Kootenay Crossing	50.88	-116.05
CNKTB1047-14	BIOUG17928-F04	BOLD:AAP9897	KR506682	Animalia;Arthropoda;Insecta;Diptera;Sciaridae	Sciaridae	2014-06-18/25	Kootenay National Park|Kootenay Crossing	50.88	-116.05
CNKTB1048-14	BIOUG17928-F05	BOLD:ADE1424	KR499231	Animalia;Arthropoda;Insecta;Diptera;Cecidomyiidae	Cecidomyiidae	2014-06-18/25	Kootenay National Park|Kootenay Crossing	50.88	-116.05
CNKTB1049-14	BIOUG17928-F06	BOLD:AAL7862	KR506145	Animalia;Arthropoda;Insecta;Diptera;Sciaridae	Sciaridae	2014-06-18/25	Kootenay National Park|Kootenay Crossing	50.88	-116.05
CNKTB105-14	BIOUG17847-H06	BOLD:ACA7884	KR495575	Animalia;Arthropoda;Insecta;Diptera;Sciaridae	Sciaridae	2014-06-18/25	Kootenay National Park|Kootenay Crossing	50.88	-116.05
CNKTB1050-14	BIOUG17928-F07	BOLD:ACE1145	KR497418	Animalia;Arthropoda;Insecta;Diptera;Sciaridae;Trichosia	Trichosia diota	2014-06-18/25	Kootenay National Park|Kootenay Crossing	50.88	-116.05
CNKTB1051-14	BIOUG17928-F08	BOLD:AAP9896	KR495433	Animalia;Arthropoda;Insecta;Diptera;Sciaridae	Sciaridae	2014-06-18/25	Kootenay National Park|Kootenay Crossing	50.88	-116.05
CNKTB1052-14	BIOUG17928-F09	BOLD:AAL7316	KR513900	Animalia;Arthropoda;Insecta;Diptera;Chironomidae;Orthocladiinae;Smittia	Smittia	2014-06-18/25	Kootenay National Park|Kootenay Crossing	50.88	-116.05
CNKTB1053-14	BIOUG17928-F10	BOLD:ACB9663	KR499501	Animalia;Arthropoda;Insecta;Diptera;Chironomidae;Orthocladiinae;Gymnometriocnemus	Gymnometriocnemus	2014-06-18/25	Kootenay National Park|Kootenay Crossing	50.88	-116.05
CNKTB1054-14	BIOUG17928-F11	BOLD:AAG3239	KR502098	Animalia;Arthropoda;Insecta;Diptera;Phoridae;Phorinae;Phora	Phora	2014-06-18/25	Kootenay National Park|Kootenay Crossing	50.88	-116.05
CNKTB1055-14	BIOUG17928-F12	BOLD:ACC2898	KR494774	Animalia;Arthropoda;Insecta;Diptera;Chironomidae;Orthocladiinae	Orthocladiinae	2014-06-18/25	Kootenay National Park|Kootenay Crossing	50.88	-116.05
CNKTB1056-14	BIOUG17928-G01	BOLD:ACY4538	KR496829	Animalia;Arthropoda;Insecta;Diptera;Cecidomyiidae	Cecidomyiidae	2014-06-18/25	Kootenay National Park|Kootenay Crossing	50.88	-116.05
CNKTB1057-14	BIOUG17928-G02	BOLD:AAI9794	KR500039	Animalia;Arthropoda;Insecta;Diptera;Pipunculidae;Pipunculinae;Dorylomorpha	Dorylomorpha albitarsis	2014-06-18/25	Kootenay National Park|Kootenay Crossing	50.88	-116.05
CNKTB1058-14	BIOUG17928-G03	BOLD:ACT5834	KR948271	Animalia;Arthropoda;Insecta;Diptera;Cecidomyiidae	Cecidomyiidae	2014-06-18/25	Kootenay National Park|Kootenay Crossing	50.88	-116.05
CNKTB1059-14	BIOUG17928-G04	BOLD:ACI4505	KR497892	Animalia;Arthropoda;Insecta;Diptera;Hybotidae	Hybotidae	2014-06-18/25	Kootenay National Park|Kootenay Crossing	50.88	-116.05
CNKTB106-14	BIOUG17847-H07	BOLD:AAM6035	KR505589	Animalia;Arthropoda;Insecta;Diptera;Cecidomyiidae	Cecidomyiidae	2014-06-18/25	Kootenay National Park|Kootenay Crossing	50.88	-116.05
CNKTB1060-14	BIOUG17928-G05	BOLD:AAP9949	KR501152	Animalia;Arthropoda;Insecta;Diptera;Mycetophilidae;Mycetophilinae;Exechiini;Cordyla	Cordyla		Kootenay National Park|Kootenay Crossing	50.88	-116.05
CNKTB1061-14	BIOUG17928-G06	BOLD:ACR7109	KR505379	Animalia;Arthropoda;Insecta;Diptera;Cecidomyiidae	Cecidomyiidae	2014-06-18/25	Kootenay National Park|Kootenay Crossing	50.88	-116.05
CNKTB1062-14	BIOUG17928-G07	BOLD:ABA6429	KR497020	Animalia;Arthropoda;Insecta;Diptera;Cecidomyiidae	Cecidomyiidae	2014-06-18/25	Kootenay National Park|Kootenay Crossing	50.88	-116.05
CNKTB1064-14	BIOUG17928-G09	BOLD:AAL9081	KR503200	Animalia;Arthropoda;Insecta;Diptera;Phoridae;Metopininae;Megaselia	Megaselia	2014-06-18/25	Kootenay National Park|Kootenay Crossing	50.88	-116.05
CNKTB1065-14	BIOUG17928-G10	BOLD:ACC7306	KR498158	Animalia;Arthropoda;Insecta;Diptera;Cecidomyiidae	Cecidomyiidae	2014-06-18/25	Kootenay National Park|Kootenay Crossing	50.88	-116.05
CNKTB1066-14	BIOUG17928-G11	BOLD:ACR9220	KR500105	Animalia;Arthropoda;Insecta;Diptera;Cecidomyiidae	Cecidomyiidae	2014-06-18/25	Kootenay National Park|Kootenay Crossing	50.88	-116.05
CNKTB1067-14	BIOUG17928-G12	BOLD:ACC8455	KR505596	Animalia;Arthropoda;Insecta;Diptera;Cecidomyiidae	Cecidomyiidae	2014-06-18/25	Kootenay National Park|Kootenay Crossing	50.88	-116.05
CNKTB1068-14	BIOUG17928-H01	BOLD:ACR9255	KR501456	Animalia;Arthropoda;Insecta;Diptera;Cecidomyiidae	Cecidomyiidae	2014-06-18/25	Kootenay National Park|Kootenay Crossing	50.88	-116.05
CNKTB1069-14	BIOUG17928-H02	BOLD:ACR9204	KR511328	Animalia;Arthropoda;Insecta;Diptera;Cecidomyiidae	Cecidomyiidae	2014-06-18/25	Kootenay National Park|Kootenay Crossing	50.88	-116.05
CNKTB107-14	BIOUG17847-H08	BOLD:AAU6612	KR510516	Animalia;Arthropoda;Insecta;Diptera;Chironomidae;Orthocladiinae	Orthocladiinae	2014-06-18/25	Kootenay National Park|Kootenay Crossing	50.88	-116.05
CNKTB1070-14	BIOUG17928-H03	BOLD:ACC2036	KR506877	Animalia;Arthropoda;Insecta;Diptera;Cecidomyiidae	Cecidomyiidae	2014-06-18/25	Kootenay National Park|Kootenay Crossing	50.88	-116.05
CNKTB1071-14	BIOUG17928-H04	BOLD:ACC7306	KR510209	Animalia;Arthropoda;Insecta;Diptera;Cecidomyiidae	Cecidomyiidae	2014-06-18/25	Kootenay National Park|Kootenay Crossing	50.88	-116.05
CNKTB1072-14	BIOUG17928-H05	BOLD:AAH3617	KR495227	Animalia;Arthropoda;Insecta;Diptera;Cecidomyiidae	Cecidomyiidae	2014-06-18/25	Kootenay National Park|Kootenay Crossing	50.88	-116.05
CNKTB1073-14	BIOUG17928-H06	BOLD:ABA6429	KR501644	Animalia;Arthropoda;Insecta;Diptera;Cecidomyiidae	Cecidomyiidae	2014-06-18/25	Kootenay National Park|Kootenay Crossing	50.88	-116.05
CNKTB1074-14	BIOUG17928-H07	BOLD:AAH4017	KR513041	Animalia;Arthropoda;Insecta;Diptera;Sciaridae	Sciaridae	2014-06-18/25	Kootenay National Park|Kootenay Crossing	50.88	-116.05
CNKTB1076-14	BIOUG17928-H09	BOLD:ACF1711	KR497021	Animalia;Arthropoda;Insecta;Diptera;Sciaridae	Sciaridae	2014-06-18/25	Kootenay National Park|Kootenay Crossing	50.88	-116.05
CNKTB1077-14	BIOUG17928-H10	BOLD:AAM6035	KR497188	Animalia;Arthropoda;Insecta;Diptera;Cecidomyiidae	Cecidomyiidae	2014-06-18/25	Kootenay National Park|Kootenay Crossing	50.88	-116.05
CNKTB1078-14	BIOUG17928-H11	BOLD:ACX6211	KR498935	Animalia;Arthropoda;Insecta;Diptera;Cecidomyiidae	Cecidomyiidae	2014-06-18/25	Kootenay National Park|Kootenay Crossing	50.88	-116.05
CNKTB1079-14	BIOUG17935-A01	BOLD:ACA9645	KR502273	Animalia;Arthropoda;Insecta;Diptera;Sciaridae	Sciaridae	2014-06-18/25	Kootenay National Park|Kootenay Crossing	50.88	-116.05
CNKTB108-14	BIOUG17847-H09	BOLD:AAG3328	KR508479	Animalia;Arthropoda;Insecta;Diptera;Phoridae;Metopininae;Megaselia	Megaselia	2014-06-18/25	Kootenay National Park|Kootenay Crossing	50.88	-116.05
CNKTB1080-14	BIOUG17935-A02	BOLD:ABA6429	KR494322	Animalia;Arthropoda;Insecta;Diptera;Cecidomyiidae	Cecidomyiidae	2014-06-18/25	Kootenay National Park|Kootenay Crossing	50.88	-116.05
CNKTB1081-14	BIOUG17935-A03	BOLD:AAL7431	KR503325	Animalia;Arthropoda;Insecta;Diptera;Cecidomyiidae	Cecidomyiidae	2014-06-18/25	Kootenay National Park|Kootenay Crossing	50.88	-116.05
CNKTB1082-14	BIOUG17935-A04	BOLD:AAG3266	KR511658	Animalia;Arthropoda;Insecta;Diptera;Phoridae;Metopininae;Megaselia	Megaselia	2014-06-18/25	Kootenay National Park|Kootenay Crossing	50.88	-116.05
CNKTB1083-14	BIOUG17935-A05	BOLD:ACD0954	KR500883	Animalia;Arthropoda;Insecta;Diptera;Sciaridae	Sciaridae	2014-06-18/25	Kootenay National Park|Kootenay Crossing	50.88	-116.05
CNKTB1084-14	BIOUG17935-A06	BOLD:AAV5622	KR508779	Animalia;Arthropoda;Insecta;Diptera;Cecidomyiidae	Cecidomyiidae	2014-06-18/25	Kootenay National Park|Kootenay Crossing	50.88	-116.05
CNKTB1085-14	BIOUG17935-A07	BOLD:ACC2036	KR495486	Animalia;Arthropoda;Insecta;Diptera;Cecidomyiidae	Cecidomyiidae	2014-06-18/25	Kootenay National Park|Kootenay Crossing	50.88	-116.05
CNKTB1086-14	BIOUG17935-A08	BOLD:ACR9443	KR496324	Animalia;Arthropoda;Insecta;Diptera;Cecidomyiidae	Cecidomyiidae	2014-06-18/25	Kootenay National Park|Kootenay Crossing	50.88	-116.05
CNKTB1087-14	BIOUG17935-A09	BOLD:ACI4520	KR503908	Animalia;Arthropoda;Insecta;Diptera;Mycetophilidae;Gnoristinae;Apolephthisa	Apolephthisa		Kootenay National Park|Kootenay Crossing	50.88	-116.05
CNKTB1088-14	BIOUG17935-A10	BOLD:ACA8257	KR504671	Animalia;Arthropoda;Insecta;Diptera;Sciaridae	Sciaridae	2014-06-18/25	Kootenay National Park|Kootenay Crossing	50.88	-116.05
CNKTB1089-14	BIOUG17935-A11	BOLD:ACR8722	KR499781	Animalia;Arthropoda;Insecta;Diptera;Cecidomyiidae	Cecidomyiidae	2014-06-18/25	Kootenay National Park|Kootenay Crossing	50.88	-116.05
CNKTB109-14	BIOUG17847-H10	BOLD:AAH3937	KR495724	Animalia;Arthropoda;Insecta;Diptera;Sciaridae;Corynoptera	Corynoptera	2014-06-18/25	Kootenay National Park|Kootenay Crossing	50.88	-116.05
CNKTB1090-14	BIOUG17935-A12	BOLD:AAP9897	KR506750	Animalia;Arthropoda;Insecta;Diptera;Sciaridae	Sciaridae	2014-06-18/25	Kootenay National Park|Kootenay Crossing	50.88	-116.05
CNKTB1091-14	BIOUG17935-B01	BOLD:AAM6270	KR501495	Animalia;Arthropoda;Insecta;Diptera;Chironomidae;Orthocladiinae	Orthocladiinae	2014-06-18/25	Kootenay National Park|Kootenay Crossing	50.88	-116.05
CNKTB1092-14	BIOUG17935-B02	BOLD:ACR1436	KR505727	Animalia;Arthropoda;Insecta;Diptera;Cecidomyiidae	Cecidomyiidae	2014-06-18/25	Kootenay National Park|Kootenay Crossing	50.88	-116.05
CNKTB1093-14	BIOUG17935-B03	BOLD:AAH3617	KR951562	Animalia;Arthropoda;Insecta;Diptera;Cecidomyiidae	Cecidomyiidae	2014-06-18/25	Kootenay National Park|Kootenay Crossing	50.88	-116.05
CNKTB1094-14	BIOUG17935-B04	BOLD:ACD0616	KR511636	Animalia;Arthropoda;Insecta;Diptera;Sciaridae	Sciaridae	2014-06-18/25	Kootenay National Park|Kootenay Crossing	50.88	-116.05
CNKTB1095-14	BIOUG17935-B05	BOLD:ACE1144	KR509384	Animalia;Arthropoda;Insecta;Diptera;Sciaridae	Sciaridae	2014-06-18/25	Kootenay National Park|Kootenay Crossing	50.88	-116.05
CNKTB1096-14	BIOUG17935-B06	BOLD:AAQ0650	KR509575	Animalia;Arthropoda;Insecta;Diptera;Cecidomyiidae	Cecidomyiidae	2014-06-18/25	Kootenay National Park|Kootenay Crossing	50.88	-116.05
CNKTB1097-14	BIOUG17935-B07	BOLD:AAA7374	KR499139	Animalia;Arthropoda;Insecta;Diptera;Syrphidae;Syrphinae;Sphaerophoria	Sphaerophoria	2014-06-18/25	Kootenay National Park|Kootenay Crossing	50.88	-116.05
CNKTB1098-14	BIOUG17935-B08	BOLD:AAG3328	KR501843	Animalia;Arthropoda;Insecta;Diptera;Phoridae;Metopininae;Megaselia	Megaselia	2014-06-18/25	Kootenay National Park|Kootenay Crossing	50.88	-116.05
CNKTB1099-14	BIOUG17935-B09	BOLD:AAG4872	KR502425	Animalia;Arthropoda;Insecta;Diptera;Mycetophilidae;Mycetophilinae;Mycetophilini;Mycetophila	Mycetophila perpallida		Kootenay National Park|Kootenay Crossing	50.88	-116.05
CNKTB110-14	BIOUG17847-H11	BOLD:AAV5681	KR494305	Animalia;Arthropoda;Insecta;Diptera;Cecidomyiidae	Cecidomyiidae	2014-06-18/25	Kootenay National Park|Kootenay Crossing	50.88	-116.05
CNKTB1100-14	BIOUG17935-B10	BOLD:AAG3326	KR508207	Animalia;Arthropoda;Insecta;Diptera;Phoridae;Metopininae;Megaselia	Megaselia	2014-06-18/25	Kootenay National Park|Kootenay Crossing	50.88	-116.05
CNKTB1101-14	BIOUG17935-B11	BOLD:ACC7918	KR496758	Animalia;Arthropoda;Insecta;Diptera;Cecidomyiidae	Cecidomyiidae	2014-06-18/25	Kootenay National Park|Kootenay Crossing	50.88	-116.05
CNKTB1102-14	BIOUG17935-B12	BOLD:ACR9262	KR514175	Animalia;Arthropoda;Insecta;Diptera;Cecidomyiidae	Cecidomyiidae	2014-06-18/25	Kootenay National Park|Kootenay Crossing	50.88	-116.05
CNKTB1103-14	BIOUG17935-C01		MG475552	Animalia;Arthropoda;Insecta;Diptera;Cecidomyiidae	Cecidomyiidae	2014-06-18/25	Kootenay National Park|Kootenay Crossing	50.88	-116.05
CNKTB1104-14	BIOUG17935-C02	BOLD:AAH3770	KR502259	Animalia;Arthropoda;Insecta;Diptera;Cecidomyiidae	Cecidomyiidae	2014-06-18/25	Kootenay National Park|Kootenay Crossing	50.88	-116.05
CNKTB1105-14	BIOUG17935-C03	BOLD:ACH4299	KR501633	Animalia;Arthropoda;Insecta;Diptera;Sciaridae	Sciaridae	2014-06-18/25	Kootenay National Park|Kootenay Crossing	50.88	-116.05
CNKTB1106-14	BIOUG17935-C04	BOLD:ACB9663	KR494549	Animalia;Arthropoda;Insecta;Diptera;Chironomidae;Orthocladiinae;Gymnometriocnemus	Gymnometriocnemus	2014-06-18/25	Kootenay National Park|Kootenay Crossing	50.88	-116.05
CNKTB1107-14	BIOUG17935-C05	BOLD:AAG5519	KR507775	Animalia;Arthropoda;Insecta;Diptera;Chironomidae;Orthocladiinae	Orthocladiinae	2014-06-18/25	Kootenay National Park|Kootenay Crossing	50.88	-116.05
CNKTB1108-14	BIOUG17935-C06	BOLD:ACF1711	KR507242	Animalia;Arthropoda;Insecta;Diptera;Sciaridae	Sciaridae	2014-06-18/25	Kootenay National Park|Kootenay Crossing	50.88	-116.05
CNKTB1109-14	BIOUG17935-C07	BOLD:AAH3617	KR502159	Animalia;Arthropoda;Insecta;Diptera;Cecidomyiidae	Cecidomyiidae	2014-06-18/25	Kootenay National Park|Kootenay Crossing	50.88	-116.05
CNKTB1110-14	BIOUG17935-C08	BOLD:ACF2282	KR508253	Animalia;Arthropoda;Insecta;Diptera;Phoridae;Metopininae;Megaselia	Megaselia	2014-06-18/25	Kootenay National Park|Kootenay Crossing	50.88	-116.05
CNKTB1111-14	BIOUG17935-C09	BOLD:AAX5462	MF756711	Animalia;Arthropoda;Insecta;Diptera;Asteiidae;Sigaloessinae;Leiomyza	Leiomyza curvinervis	2014-06-18/25	Kootenay National Park|Kootenay Crossing	50.88	-116.05
CNKTB1112-14	BIOUG17935-C10	BOLD:AAG5519	KR497930	Animalia;Arthropoda;Insecta;Diptera;Chironomidae;Orthocladiinae	Orthocladiinae	2014-06-18/25	Kootenay National Park|Kootenay Crossing	50.88	-116.05
CNKTB1113-14	BIOUG17935-C11	BOLD:AAP6467	KR513044	Animalia;Arthropoda;Insecta;Diptera;Sciaridae;Claustropyga	Claustropyga acanthostyla	2014-06-18/25	Kootenay National Park|Kootenay Crossing	50.88	-116.05
CNKTB1114-14	BIOUG17935-C12	BOLD:AAP9039	KR507423	Animalia;Arthropoda;Insecta;Diptera;Cecidomyiidae	Cecidomyiidae	2014-06-18/25	Kootenay National Park|Kootenay Crossing	50.88	-116.05
CNKTB1115-14	BIOUG17935-D01	BOLD:AAP9896	KR495168	Animalia;Arthropoda;Insecta;Diptera;Sciaridae	Sciaridae	2014-06-18/25	Kootenay National Park|Kootenay Crossing	50.88	-116.05
CNKTB1116-14	BIOUG17935-D02	BOLD:AAH3617	KR512677	Animalia;Arthropoda;Insecta;Diptera;Cecidomyiidae	Cecidomyiidae	2014-06-18/25	Kootenay National Park|Kootenay Crossing	50.88	-116.05
CNKTB1117-14	BIOUG17935-D03	BOLD:ACR5693	KR510082	Animalia;Arthropoda;Insecta;Diptera;Cecidomyiidae	Cecidomyiidae	2014-06-18/25	Kootenay National Park|Kootenay Crossing	50.88	-116.05
CNKTB1118-14	BIOUG17935-D04	BOLD:ACR8956	KR502560	Animalia;Arthropoda;Insecta;Diptera;Cecidomyiidae	Cecidomyiidae	2014-06-18/25	Kootenay National Park|Kootenay Crossing	50.88	-116.05
CNKTB1119-14	BIOUG17935-D05	BOLD:AAG3250	KR510445	Animalia;Arthropoda;Insecta;Diptera;Phoridae;Metopininae;Megaselia	Megaselia eccoptomera	2014-06-18/25	Kootenay National Park|Kootenay Crossing	50.88	-116.05
CNKTB112-14	BIOUG17848-B12	BOLD:AAC3517	KR568408	Animalia;Arthropoda;Insecta;Hemiptera;Delphacidae;Delphacinae	Delphacinae	2014-06-18/25	Kootenay National Park|Kootenay Crossing	50.88	-116.05
CNKTB1120-14	BIOUG17935-D06	BOLD:ACC7306	KR504321	Animalia;Arthropoda;Insecta;Diptera;Cecidomyiidae	Cecidomyiidae	2014-06-18/25	Kootenay National Park|Kootenay Crossing	50.88	-116.05
CNKTB1121-14	BIOUG17935-D07	BOLD:AAG5519	KR504999	Animalia;Arthropoda;Insecta;Diptera;Chironomidae;Orthocladiinae	Orthocladiinae	2014-06-18/25	Kootenay National Park|Kootenay Crossing	50.88	-116.05
CNKTB1122-14	BIOUG17935-D08	BOLD:AAV5681	KR509027	Animalia;Arthropoda;Insecta;Diptera;Cecidomyiidae	Cecidomyiidae	2014-06-18/25	Kootenay National Park|Kootenay Crossing	50.88	-116.05
CNKTB1123-14	BIOUG17935-D09	BOLD:AAH3617	KR497818	Animalia;Arthropoda;Insecta;Diptera;Cecidomyiidae	Cecidomyiidae	2014-06-18/25	Kootenay National Park|Kootenay Crossing	50.88	-116.05
CNKTB1124-14	BIOUG17935-D10	BOLD:ACB6729	KR495660	Animalia;Arthropoda;Insecta;Diptera;Phoridae;Metopininae;Megaselia	Megaselia	2014-06-18/25	Kootenay National Park|Kootenay Crossing	50.88	-116.05
CNKTB1125-14	BIOUG17935-D11	BOLD:ACB9612	KR503357	Animalia;Arthropoda;Insecta;Diptera;Mycetophilidae;Sciophilinae;Sciophila	Sciophila		Kootenay National Park|Kootenay Crossing	50.88	-116.05
CNKTB1126-14	BIOUG17935-D12	BOLD:AAV5681	KR504775	Animalia;Arthropoda;Insecta;Diptera;Cecidomyiidae	Cecidomyiidae	2014-06-18/25	Kootenay National Park|Kootenay Crossing	50.88	-116.05
CNKTB1127-14	BIOUG17935-E01	BOLD:AAQ0654	KR513677	Animalia;Arthropoda;Insecta;Diptera;Cecidomyiidae	Cecidomyiidae	2014-06-18/25	Kootenay National Park|Kootenay Crossing	50.88	-116.05
CNKTB1128-14	BIOUG17935-E02	BOLD:ACG4443	KR499615	Animalia;Arthropoda;Insecta;Diptera;Cecidomyiidae	Cecidomyiidae	2014-06-18/25	Kootenay National Park|Kootenay Crossing	50.88	-116.05
CNKTB1129-14	BIOUG17935-E03	BOLD:ACC2898	KR509843	Animalia;Arthropoda;Insecta;Diptera;Chironomidae;Orthocladiinae	Orthocladiinae	2014-06-18/25	Kootenay National Park|Kootenay Crossing	50.88	-116.05
CNKTB113-14	BIOUG17848-C01	BOLD:ACE9696	KR566638	Animalia;Arthropoda;Insecta;Hemiptera;Cicadellidae;Cicadellinae;Draeculacephala	Draeculacephala	2014-06-18/25	Kootenay National Park|Kootenay Crossing	50.88	-116.05
CNKTB1130-14	BIOUG17935-E04	BOLD:ACR9233	KR502961	Animalia;Arthropoda;Insecta;Diptera;Cecidomyiidae	Cecidomyiidae	2014-06-18/25	Kootenay National Park|Kootenay Crossing	50.88	-116.05
CNKTB1131-14	BIOUG17935-E05	BOLD:AAG3313	KR500817	Animalia;Arthropoda;Insecta;Diptera;Phoridae;Metopininae;Megaselia	Megaselia	2014-06-18/25	Kootenay National Park|Kootenay Crossing	50.88	-116.05
CNKTB1132-14	BIOUG17935-E06	BOLD:ADE1424	KR507691	Animalia;Arthropoda;Insecta;Diptera;Cecidomyiidae	Cecidomyiidae	2014-06-18/25	Kootenay National Park|Kootenay Crossing	50.88	-116.05
CNKTB1133-14	BIOUG17935-E07	BOLD:ACR8722	KR513767	Animalia;Arthropoda;Insecta;Diptera;Cecidomyiidae	Cecidomyiidae	2014-06-18/25	Kootenay National Park|Kootenay Crossing	50.88	-116.05
CNKTB1134-14	BIOUG17935-E08	BOLD:ACD0616	KR494731	Animalia;Arthropoda;Insecta;Diptera;Sciaridae	Sciaridae	2014-06-18/25	Kootenay National Park|Kootenay Crossing	50.88	-116.05
CNKTB1135-14	BIOUG17935-E09	BOLD:AAP8150	KR513311	Animalia;Arthropoda;Insecta;Diptera;Mycetophilidae;Mycetophilinae;Exechiini;Cordyla	Cordyla		Kootenay National Park|Kootenay Crossing	50.88	-116.05
CNKTB1136-14	BIOUG17935-E10	BOLD:ACC3785	KR512342	Animalia;Arthropoda;Insecta;Diptera;Sciaridae;Cratyna	Cratyna	2014-06-18/25	Kootenay National Park|Kootenay Crossing	50.88	-116.05
CNKTB1137-14	BIOUG17935-E11	BOLD:ACI6770	KR507187	Animalia;Arthropoda;Insecta;Diptera;Cecidomyiidae	Cecidomyiidae	2014-06-18/25	Kootenay National Park|Kootenay Crossing	50.88	-116.05
CNKTB1138-14	BIOUG17935-E12	BOLD:ABA6429	KR501618	Animalia;Arthropoda;Insecta;Diptera;Cecidomyiidae	Cecidomyiidae	2014-06-18/25	Kootenay National Park|Kootenay Crossing	50.88	-116.05
CNKTB1139-14	BIOUG17935-F01	BOLD:ACI6770	KR496749	Animalia;Arthropoda;Insecta;Diptera;Cecidomyiidae	Cecidomyiidae	2014-06-18/25	Kootenay National Park|Kootenay Crossing	50.88	-116.05
CNKTB114-14	BIOUG17848-C02	BOLD:ACE9696	KR582783	Animalia;Arthropoda;Insecta;Hemiptera;Cicadellidae;Cicadellinae;Draeculacephala	Draeculacephala	2014-06-18/25	Kootenay National Park|Kootenay Crossing	50.88	-116.05
CNKTB1140-14	BIOUG17935-F02	BOLD:ACC7306	KR495732	Animalia;Arthropoda;Insecta;Diptera;Cecidomyiidae	Cecidomyiidae	2014-06-18/25	Kootenay National Park|Kootenay Crossing	50.88	-116.05
CNKTB1141-14	BIOUG17935-F03	BOLD:ACX6211	KR503734	Animalia;Arthropoda;Insecta;Diptera;Cecidomyiidae	Cecidomyiidae	2014-06-18/25	Kootenay National Park|Kootenay Crossing	50.88	-116.05
CNKTB1142-14	BIOUG17935-F04		MG474101	Animalia;Arthropoda;Insecta;Diptera;Cecidomyiidae	Cecidomyiidae	2014-06-18/25	Kootenay National Park|Kootenay Crossing	50.88	-116.05
CNKTB1143-14	BIOUG17935-F05	BOLD:ACR9425	KR499715	Animalia;Arthropoda;Insecta;Diptera;Cecidomyiidae	Cecidomyiidae	2014-06-18/25	Kootenay National Park|Kootenay Crossing	50.88	-116.05
CNKTB1144-14	BIOUG17935-F06	BOLD:ABU5538	KR501672	Animalia;Arthropoda;Insecta;Diptera;Phoridae;Metopininae;Megaselia	Megaselia	2014-06-18/25	Kootenay National Park|Kootenay Crossing	50.88	-116.05
CNKTB1145-14	BIOUG17935-F07	BOLD:ACK8173	KR505134	Animalia;Arthropoda;Insecta;Diptera;Sciaridae	Sciaridae	2014-06-18/25	Kootenay National Park|Kootenay Crossing	50.88	-116.05
CNKTB1146-14	BIOUG17935-F08	BOLD:ACC2036	KR496797	Animalia;Arthropoda;Insecta;Diptera;Cecidomyiidae	Cecidomyiidae	2014-06-18/25	Kootenay National Park|Kootenay Crossing	50.88	-116.05
CNKTB1147-14	BIOUG17935-F09	BOLD:ACF1711	KR498002	Animalia;Arthropoda;Insecta;Diptera;Sciaridae	Sciaridae	2014-06-18/25	Kootenay National Park|Kootenay Crossing	50.88	-116.05
CNKTB1148-14	BIOUG17935-F10	BOLD:ACA8257	KR506402	Animalia;Arthropoda;Insecta;Diptera;Sciaridae	Sciaridae	2014-06-18/25	Kootenay National Park|Kootenay Crossing	50.88	-116.05
CNKTB1149-14	BIOUG17935-F11	BOLD:ACC7306	KR503948	Animalia;Arthropoda;Insecta;Diptera;Cecidomyiidae	Cecidomyiidae	2014-06-18/25	Kootenay National Park|Kootenay Crossing	50.88	-116.05
CNKTB115-14	BIOUG17848-C03	BOLD:AAV0227	KR566157	Animalia;Arthropoda;Insecta;Hemiptera;Cicadellidae;Typhlocybinae;Dikraneura	Dikraneura	2014-06-18/25	Kootenay National Park|Kootenay Crossing	50.88	-116.05
CNKTB1150-14	BIOUG17935-F12	BOLD:ACR9461	KR511783	Animalia;Arthropoda;Insecta;Diptera;Cecidomyiidae	Cecidomyiidae	2014-06-18/25	Kootenay National Park|Kootenay Crossing	50.88	-116.05
CNKTB1151-14	BIOUG17935-G01	BOLD:AAH3617	KR503389	Animalia;Arthropoda;Insecta;Diptera;Cecidomyiidae	Cecidomyiidae	2014-06-18/25	Kootenay National Park|Kootenay Crossing	50.88	-116.05
CNKTB1152-14	BIOUG17935-G02	BOLD:ACL2311	KR505450	Animalia;Arthropoda;Insecta;Diptera;Phoridae;Metopininae;Megaselia	Megaselia	2014-06-18/25	Kootenay National Park|Kootenay Crossing	50.88	-116.05
CNKTB1153-14	BIOUG17935-G03	BOLD:AAP6493	KR510733	Animalia;Arthropoda;Insecta;Diptera;Mycetophilidae;Mycetophilinae;Exechiini;Cordyla	Cordyla		Kootenay National Park|Kootenay Crossing	50.88	-116.05
CNKTB1154-14	BIOUG17935-G04	BOLD:ACC2036	KR499779	Animalia;Arthropoda;Insecta;Diptera;Cecidomyiidae	Cecidomyiidae	2014-06-18/25	Kootenay National Park|Kootenay Crossing	50.88	-116.05
CNKTB1155-14	BIOUG17935-G05	BOLD:ACC7306	KR503661	Animalia;Arthropoda;Insecta;Diptera;Cecidomyiidae	Cecidomyiidae	2014-06-18/25	Kootenay National Park|Kootenay Crossing	50.88	-116.05
CNKTB1156-14	BIOUG17935-G06	BOLD:AAV5622	KR498037	Animalia;Arthropoda;Insecta;Diptera;Cecidomyiidae	Cecidomyiidae	2014-06-18/25	Kootenay National Park|Kootenay Crossing	50.88	-116.05
CNKTB1157-14	BIOUG17935-G07	BOLD:ACM4064	KR498463	Animalia;Arthropoda;Insecta;Diptera;Sciaridae	Sciaridae	2014-06-18/25	Kootenay National Park|Kootenay Crossing	50.88	-116.05
CNKTB1158-14	BIOUG17935-G08	BOLD:AAV5622	KR503037	Animalia;Arthropoda;Insecta;Diptera;Cecidomyiidae	Cecidomyiidae	2014-06-18/25	Kootenay National Park|Kootenay Crossing	50.88	-116.05
CNKTB1159-14	BIOUG17935-G09	BOLD:ACY4538	KR498731	Animalia;Arthropoda;Insecta;Diptera;Cecidomyiidae	Cecidomyiidae	2014-06-18/25	Kootenay National Park|Kootenay Crossing	50.88	-116.05
CNKTB116-14	BIOUG17848-C04	BOLD:ACE9696	KR568376	Animalia;Arthropoda;Insecta;Hemiptera;Cicadellidae;Cicadellinae;Draeculacephala	Draeculacephala	2014-06-18/25	Kootenay National Park|Kootenay Crossing	50.88	-116.05
CNKTB1160-14	BIOUG17935-G10	BOLD:ACX6211	KR505852	Animalia;Arthropoda;Insecta;Diptera;Cecidomyiidae	Cecidomyiidae	2014-06-18/25	Kootenay National Park|Kootenay Crossing	50.88	-116.05
CNKTB1161-14	BIOUG17935-G11	BOLD:AAV5676	KR497233	Animalia;Arthropoda;Insecta;Diptera;Cecidomyiidae	Cecidomyiidae	2014-06-18/25	Kootenay National Park|Kootenay Crossing	50.88	-116.05
CNKTB1163-14	BIOUG17935-H01	BOLD:ACC7306	KR508675	Animalia;Arthropoda;Insecta;Diptera;Cecidomyiidae	Cecidomyiidae	2014-06-18/25	Kootenay National Park|Kootenay Crossing	50.88	-116.05
CNKTB1164-14	BIOUG17935-H02	BOLD:AAP9897	KR504964	Animalia;Arthropoda;Insecta;Diptera;Sciaridae	Sciaridae	2014-06-18/25	Kootenay National Park|Kootenay Crossing	50.88	-116.05
CNKTB1165-14	BIOUG17935-H03		MG476402	Animalia;Arthropoda;Insecta;Diptera;Cecidomyiidae	Cecidomyiidae	2014-06-18/25	Kootenay National Park|Kootenay Crossing	50.88	-116.05
CNKTB1166-14	BIOUG17935-H04	BOLD:ACR6820	KR513308	Animalia;Arthropoda;Insecta;Diptera;Cecidomyiidae	Cecidomyiidae	2014-06-18/25	Kootenay National Park|Kootenay Crossing	50.88	-116.05
CNKTB1167-14	BIOUG17935-H05	BOLD:ACB2524	KR513318	Animalia;Arthropoda;Insecta;Diptera;Cecidomyiidae	Cecidomyiidae	2014-06-18/25	Kootenay National Park|Kootenay Crossing	50.88	-116.05
CNKTB1168-14	BIOUG17935-H06	BOLD:AAH3617	KR513788	Animalia;Arthropoda;Insecta;Diptera;Cecidomyiidae	Cecidomyiidae	2014-06-18/25	Kootenay National Park|Kootenay Crossing	50.88	-116.05
CNKTB1169-14	BIOUG17935-H07	BOLD:AAP9896	KR503065	Animalia;Arthropoda;Insecta;Diptera;Sciaridae	Sciaridae	2014-06-18/25	Kootenay National Park|Kootenay Crossing	50.88	-116.05
CNKTB117-14	BIOUG17848-C05	BOLD:ACB0285	KR581511	Animalia;Arthropoda;Insecta;Hemiptera;Achilidae;Achilinae;Cixidia	Cixidia	2014-06-18/25	Kootenay National Park|Kootenay Crossing	50.88	-116.05
CNKTB1170-14	BIOUG17935-H08	BOLD:ACD0954	KR512446	Animalia;Arthropoda;Insecta;Diptera;Sciaridae	Sciaridae	2014-06-18/25	Kootenay National Park|Kootenay Crossing	50.88	-116.05
CNKTB1171-14	BIOUG17935-H09	BOLD:ACF1711	KR507947	Animalia;Arthropoda;Insecta;Diptera;Sciaridae	Sciaridae	2014-06-18/25	Kootenay National Park|Kootenay Crossing	50.88	-116.05
CNKTB1172-14	BIOUG17935-H10		MF759857	Animalia;Arthropoda;Insecta;Diptera;Cecidomyiidae	Cecidomyiidae	2014-06-18/25	Kootenay National Park|Kootenay Crossing	50.88	-116.05
CNKTB1173-14	BIOUG17935-H11	BOLD:AAP9897	KR503899	Animalia;Arthropoda;Insecta;Diptera;Sciaridae	Sciaridae	2014-06-18/25	Kootenay National Park|Kootenay Crossing	50.88	-116.05
CNKTB1174-14	BIOUG17936-A01	BOLD:ACC2036	KR508545	Animalia;Arthropoda;Insecta;Diptera;Cecidomyiidae	Cecidomyiidae	2014-06-18/25	Kootenay National Park|Kootenay Crossing	50.88	-116.05
CNKTB1175-14	BIOUG17936-A02	BOLD:AAP9896	KR505188	Animalia;Arthropoda;Insecta;Diptera;Sciaridae	Sciaridae	2014-06-18/25	Kootenay National Park|Kootenay Crossing	50.88	-116.05
CNKTB1176-14	BIOUG17936-A03	BOLD:ACK8173	KR505671	Animalia;Arthropoda;Insecta;Diptera;Sciaridae	Sciaridae	2014-06-18/25	Kootenay National Park|Kootenay Crossing	50.88	-116.05
CNKTB1177-14	BIOUG17936-A04	BOLD:AAG3625	KR496241	Animalia;Arthropoda;Insecta;Diptera;Cecidomyiidae	Cecidomyiidae	2014-06-18/25	Kootenay National Park|Kootenay Crossing	50.88	-116.05
CNKTB1178-14	BIOUG17936-A05	BOLD:ACF1711	KR494393	Animalia;Arthropoda;Insecta;Diptera;Sciaridae	Sciaridae	2014-06-18/25	Kootenay National Park|Kootenay Crossing	50.88	-116.05
CNKTB118-14	BIOUG17848-C06	BOLD:ACE9696	KR568928	Animalia;Arthropoda;Insecta;Hemiptera;Cicadellidae;Cicadellinae;Draeculacephala	Draeculacephala	2014-06-18/25	Kootenay National Park|Kootenay Crossing	50.88	-116.05
CNKTB1180-14	BIOUG17936-A07	BOLD:ACC2898	KR510907	Animalia;Arthropoda;Insecta;Diptera;Chironomidae;Orthocladiinae	Orthocladiinae	2014-06-18/25	Kootenay National Park|Kootenay Crossing	50.88	-116.05
CNKTB1181-14	BIOUG17936-A08	BOLD:ACE1139	KR500571	Animalia;Arthropoda;Insecta;Diptera;Mycetophilidae;Mycetophilinae;Brevicornu	Brevicornu		Kootenay National Park|Kootenay Crossing	50.88	-116.05
CNKTB1182-14	BIOUG17936-A09	BOLD:ACB9347	KR501620	Animalia;Arthropoda;Insecta;Diptera;Chironomidae;Orthocladiinae	Orthocladiinae	2014-06-18/25	Kootenay National Park|Kootenay Crossing	50.88	-116.05
CNKTB1183-14	BIOUG17936-A10	BOLD:ACL5977	KR512674	Animalia;Arthropoda;Insecta;Diptera;Sciaridae	Sciaridae	2014-06-18/25	Kootenay National Park|Kootenay Crossing	50.88	-116.05
CNKTB1184-14	BIOUG17936-A11	BOLD:AAG5519	KR500703	Animalia;Arthropoda;Insecta;Diptera;Chironomidae;Orthocladiinae	Orthocladiinae	2014-06-18/25	Kootenay National Park|Kootenay Crossing	50.88	-116.05
CNKTB1185-14	BIOUG17936-A12	BOLD:ACR4451	KR504810	Animalia;Arthropoda;Insecta;Diptera;Cecidomyiidae	Cecidomyiidae	2014-06-18/25	Kootenay National Park|Kootenay Crossing	50.88	-116.05
CNKTB1186-14	BIOUG17936-B01	BOLD:ACH1754	KR494765	Animalia;Arthropoda;Insecta;Diptera;Cecidomyiidae	Cecidomyiidae	2014-06-18/25	Kootenay National Park|Kootenay Crossing	50.88	-116.05
CNKTB1187-14	BIOUG17936-B02	BOLD:ACC2036	KR506893	Animalia;Arthropoda;Insecta;Diptera;Cecidomyiidae	Cecidomyiidae	2014-06-18/25	Kootenay National Park|Kootenay Crossing	50.88	-116.05
CNKTB1188-14	BIOUG17936-B03	BOLD:AAH3755	KR508612	Animalia;Arthropoda;Insecta;Diptera;Cecidomyiidae	Cecidomyiidae	2014-06-18/25	Kootenay National Park|Kootenay Crossing	50.88	-116.05
CNKTB1189-14	BIOUG17936-B04	BOLD:ACD0237	KR506318	Animalia;Arthropoda;Insecta;Diptera;Cecidomyiidae	Cecidomyiidae	2014-06-18/25	Kootenay National Park|Kootenay Crossing	50.88	-116.05
CNKTB119-14	BIOUG17848-C07	BOLD:AAN5445	KR580468	Animalia;Arthropoda;Insecta;Hemiptera;Cicadellidae;Typhlocybinae;Empoasca	Empoasca	2014-06-18/25	Kootenay National Park|Kootenay Crossing	50.88	-116.05
CNKTB1190-14	BIOUG17936-B05	BOLD:AAG3314	KR499034	Animalia;Arthropoda;Insecta;Diptera;Phoridae;Metopininae;Megaselia	Megaselia	2014-06-18/25	Kootenay National Park|Kootenay Crossing	50.88	-116.05
CNKTB1191-14	BIOUG17936-B06	BOLD:AAP9896	KR497498	Animalia;Arthropoda;Insecta;Diptera;Sciaridae	Sciaridae	2014-06-18/25	Kootenay National Park|Kootenay Crossing	50.88	-116.05
CNKTB1192-14	BIOUG17936-B07	BOLD:AAP9896	KR512928	Animalia;Arthropoda;Insecta;Diptera;Sciaridae	Sciaridae	2014-06-18/25	Kootenay National Park|Kootenay Crossing	50.88	-116.05
CNKTB1193-14	BIOUG17936-B08	BOLD:AAL9069	KR502423	Animalia;Arthropoda;Insecta;Diptera;Phoridae;Metopininae;Megaselia	Megaselia	2014-06-18/25	Kootenay National Park|Kootenay Crossing	50.88	-116.05
CNKTB1194-14	BIOUG17936-B09	BOLD:ACD0237	KR508217	Animalia;Arthropoda;Insecta;Diptera;Cecidomyiidae	Cecidomyiidae	2014-06-18/25	Kootenay National Park|Kootenay Crossing	50.88	-116.05
CNKTB1195-14	BIOUG17936-B10	BOLD:ACR4371	KR508860	Animalia;Arthropoda;Insecta;Diptera;Cecidomyiidae	Cecidomyiidae	2014-06-18/25	Kootenay National Park|Kootenay Crossing	50.88	-116.05
CNKTB1196-14	BIOUG17936-B11	BOLD:AAP9897	KR507799	Animalia;Arthropoda;Insecta;Diptera;Sciaridae	Sciaridae	2014-06-18/25	Kootenay National Park|Kootenay Crossing	50.88	-116.05
CNKTB1197-14	BIOUG17936-B12	BOLD:ACR7109	KR507470	Animalia;Arthropoda;Insecta;Diptera;Cecidomyiidae	Cecidomyiidae	2014-06-18/25	Kootenay National Park|Kootenay Crossing	50.88	-116.05
CNKTB1198-14	BIOUG17936-C01	BOLD:ACC2898	KR499182	Animalia;Arthropoda;Insecta;Diptera;Chironomidae;Orthocladiinae	Orthocladiinae	2014-06-18/25	Kootenay National Park|Kootenay Crossing	50.88	-116.05
CNKTB1199-14	BIOUG17936-C02	BOLD:ACB8876	KR501619	Animalia;Arthropoda;Insecta;Diptera;Cecidomyiidae	Cecidomyiidae	2014-06-18/25	Kootenay National Park|Kootenay Crossing	50.88	-116.05
CNKTB1200-14	BIOUG17936-C03	BOLD:AAU5644	KR498209	Animalia;Arthropoda;Insecta;Diptera;Phoridae;Phorinae;Phora	Phora	2014-06-18/25	Kootenay National Park|Kootenay Crossing	50.88	-116.05
CNKTB1201-14	BIOUG17936-C04	BOLD:AAG7076	KR503344	Animalia;Arthropoda;Insecta;Diptera;Lonchaeidae;Lonchaeinae;Lonchaea	Lonchaea	2014-06-18/25	Kootenay National Park|Kootenay Crossing	50.88	-116.05
CNKTB1202-14	BIOUG17936-C05	BOLD:AAP9896	KR508103	Animalia;Arthropoda;Insecta;Diptera;Sciaridae	Sciaridae	2014-06-18/25	Kootenay National Park|Kootenay Crossing	50.88	-116.05
CNKTB1203-14	BIOUG17936-C06	BOLD:AAV5681	KR506178	Animalia;Arthropoda;Insecta;Diptera;Cecidomyiidae	Cecidomyiidae	2014-06-18/25	Kootenay National Park|Kootenay Crossing	50.88	-116.05
CNKTB1204-14	BIOUG17936-C07	BOLD:AAM6270	KR512653	Animalia;Arthropoda;Insecta;Diptera;Chironomidae;Orthocladiinae	Orthocladiinae	2014-06-18/25	Kootenay National Park|Kootenay Crossing	50.88	-116.05
CNKTB1205-14	BIOUG17936-C08	BOLD:ABU5538	KR500529	Animalia;Arthropoda;Insecta;Diptera;Phoridae;Metopininae;Megaselia	Megaselia	2014-06-18/25	Kootenay National Park|Kootenay Crossing	50.88	-116.05
CNKTB1206-14	BIOUG17936-C09	BOLD:AAH3920	KR503992	Animalia;Arthropoda;Insecta;Diptera;Sciaridae;Scatopsciara	Scatopsciara atomaria	2014-06-18/25	Kootenay National Park|Kootenay Crossing	50.88	-116.05
CNKTB1207-14	BIOUG17936-C10	BOLD:ACC8051	KR507513	Animalia;Arthropoda;Insecta;Diptera;Cecidomyiidae	Cecidomyiidae	2014-06-18/25	Kootenay National Park|Kootenay Crossing	50.88	-116.05
CNKTB1208-14	BIOUG17936-C11	BOLD:ACB9289	KR500806	Animalia;Arthropoda;Insecta;Diptera;Sciaridae	Sciaridae	2014-06-18/25	Kootenay National Park|Kootenay Crossing	50.88	-116.05
CNKTB1209-14	BIOUG17936-C12	BOLD:ACD0616	KR504782	Animalia;Arthropoda;Insecta;Diptera;Sciaridae	Sciaridae	2014-06-18/25	Kootenay National Park|Kootenay Crossing	50.88	-116.05
CNKTB121-14	BIOUG17848-C09	BOLD:AAC3517	KR564147	Animalia;Arthropoda;Insecta;Hemiptera;Delphacidae;Delphacinae	Delphacinae	2014-06-18/25	Kootenay National Park|Kootenay Crossing	50.88	-116.05
CNKTB1210-14	BIOUG17936-D01	BOLD:ABA6429	KR499269	Animalia;Arthropoda;Insecta;Diptera;Cecidomyiidae	Cecidomyiidae	2014-06-18/25	Kootenay National Park|Kootenay Crossing	50.88	-116.05
CNKTB1211-14	BIOUG17936-D02	BOLD:ACT5834	KR503987	Animalia;Arthropoda;Insecta;Diptera;Cecidomyiidae	Cecidomyiidae	2014-06-18/25	Kootenay National Park|Kootenay Crossing	50.88	-116.05
CNKTB1212-14	BIOUG17936-D03	BOLD:ACR9334	KR504835	Animalia;Arthropoda;Insecta;Diptera;Cecidomyiidae	Cecidomyiidae	2014-06-18/25	Kootenay National Park|Kootenay Crossing	50.88	-116.05
CNKTB1213-14	BIOUG17936-D04	BOLD:ACC7918	KR503649	Animalia;Arthropoda;Insecta;Diptera;Cecidomyiidae	Cecidomyiidae	2014-06-18/25	Kootenay National Park|Kootenay Crossing	50.88	-116.05
CNKTB1214-14	BIOUG17936-D05		KR950662	Animalia;Arthropoda;Insecta;Diptera;Cecidomyiidae	Cecidomyiidae	2014-06-18/25	Kootenay National Park|Kootenay Crossing	50.88	-116.05
CNKTB1215-14	BIOUG17936-D06	BOLD:ACC7918	KR498316	Animalia;Arthropoda;Insecta;Diptera;Cecidomyiidae	Cecidomyiidae	2014-06-18/25	Kootenay National Park|Kootenay Crossing	50.88	-116.05
CNKTB1216-14	BIOUG17936-D07	BOLD:AAQ0650	KR499679	Animalia;Arthropoda;Insecta;Diptera;Cecidomyiidae	Cecidomyiidae	2014-06-18/25	Kootenay National Park|Kootenay Crossing	50.88	-116.05
CNKTB1217-14	BIOUG17936-D08	BOLD:AAP9897	KR503416	Animalia;Arthropoda;Insecta;Diptera;Sciaridae	Sciaridae	2014-06-18/25	Kootenay National Park|Kootenay Crossing	50.88	-116.05
CNKTB1218-14	BIOUG17936-D09	BOLD:AAM6270	KR508153	Animalia;Arthropoda;Insecta;Diptera;Chironomidae;Orthocladiinae	Orthocladiinae	2014-06-18/25	Kootenay National Park|Kootenay Crossing	50.88	-116.05
CNKTB1219-14	BIOUG17936-D10	BOLD:ACC8130	KR498414	Animalia;Arthropoda;Insecta;Diptera;Psychodidae;Psychodinae;Psychoda	Psychoda	2014-06-18/25	Kootenay National Park|Kootenay Crossing	50.88	-116.05
CNKTB122-14	BIOUG17848-C10	BOLD:AAN5445	KR583120	Animalia;Arthropoda;Insecta;Hemiptera;Cicadellidae;Typhlocybinae;Empoasca	Empoasca	2014-06-18/25	Kootenay National Park|Kootenay Crossing	50.88	-116.05
CNKTB1220-14	BIOUG17936-D11	BOLD:ACC2898	KR508467	Animalia;Arthropoda;Insecta;Diptera;Chironomidae;Orthocladiinae	Orthocladiinae	2014-06-18/25	Kootenay National Park|Kootenay Crossing	50.88	-116.05
CNKTB1221-14	BIOUG17936-D12	BOLD:AAM6270	KR495668	Animalia;Arthropoda;Insecta;Diptera;Chironomidae;Orthocladiinae	Orthocladiinae	2014-06-18/25	Kootenay National Park|Kootenay Crossing	50.88	-116.05
CNKTB1222-14	BIOUG17936-E01	BOLD:AAA2674	KR500993	Animalia;Arthropoda;Insecta;Diptera;Drosophilidae;Drosophilinae;Drosophila	Drosophila subquinaria	2014-06-18/25	Kootenay National Park|Kootenay Crossing	50.88	-116.05
CNKTB1223-14	BIOUG17936-E02	BOLD:ACC2898	KR502628	Animalia;Arthropoda;Insecta;Diptera;Chironomidae;Orthocladiinae	Orthocladiinae	2014-06-18/25	Kootenay National Park|Kootenay Crossing	50.88	-116.05
CNKTB1224-14	BIOUG17936-E03	BOLD:ACC7306	KR505095	Animalia;Arthropoda;Insecta;Diptera;Cecidomyiidae	Cecidomyiidae	2014-06-18/25	Kootenay National Park|Kootenay Crossing	50.88	-116.05
CNKTB1225-14	BIOUG17936-E04	BOLD:ACC2898	KR503675	Animalia;Arthropoda;Insecta;Diptera;Chironomidae;Orthocladiinae	Orthocladiinae	2014-06-18/25	Kootenay National Park|Kootenay Crossing	50.88	-116.05
CNKTB1226-14	BIOUG17936-E05	BOLD:ACC5813	KR507157	Animalia;Arthropoda;Insecta;Diptera;Sciaridae	Sciaridae	2014-06-18/25	Kootenay National Park|Kootenay Crossing	50.88	-116.05
CNKTB1227-14	BIOUG17936-E06	BOLD:ABA6429	KR511055	Animalia;Arthropoda;Insecta;Diptera;Cecidomyiidae	Cecidomyiidae	2014-06-18/25	Kootenay National Park|Kootenay Crossing	50.88	-116.05
CNKTB1228-14	BIOUG17936-E07	BOLD:ACC6216	KR509343	Animalia;Arthropoda;Insecta;Diptera;Phoridae	Phoridae	2014-06-18/25	Kootenay National Park|Kootenay Crossing	50.88	-116.05
CNKTB1229-14	BIOUG17936-E08	BOLD:ACR9276	KR496248	Animalia;Arthropoda;Insecta;Diptera;Cecidomyiidae	Cecidomyiidae	2014-06-18/25	Kootenay National Park|Kootenay Crossing	50.88	-116.05
CNKTB123-14	BIOUG17848-C11	BOLD:AAN5445	KR565129	Animalia;Arthropoda;Insecta;Hemiptera;Cicadellidae;Typhlocybinae;Empoasca	Empoasca	2014-06-18/25	Kootenay National Park|Kootenay Crossing	50.88	-116.05
CNKTB1230-14	BIOUG17936-E09	BOLD:ABA6429	KR512216	Animalia;Arthropoda;Insecta;Diptera;Cecidomyiidae	Cecidomyiidae	2014-06-18/25	Kootenay National Park|Kootenay Crossing	50.88	-116.05
CNKTB1231-14	BIOUG17936-E10	BOLD:ACY4538	KR506669	Animalia;Arthropoda;Insecta;Diptera;Cecidomyiidae	Cecidomyiidae	2014-06-18/25	Kootenay National Park|Kootenay Crossing	50.88	-116.05
CNKTB1232-14	BIOUG17936-E11	BOLD:ACF1711	KR505604	Animalia;Arthropoda;Insecta;Diptera;Sciaridae	Sciaridae	2014-06-18/25	Kootenay National Park|Kootenay Crossing	50.88	-116.05
CNKTB1233-14	BIOUG17936-E12	BOLD:ACB9612	KR513224	Animalia;Arthropoda;Insecta;Diptera;Mycetophilidae;Sciophilinae;Sciophila	Sciophila		Kootenay National Park|Kootenay Crossing	50.88	-116.05
CNKTB1234-14	BIOUG17936-F01	BOLD:ACC2036	KR514064	Animalia;Arthropoda;Insecta;Diptera;Cecidomyiidae	Cecidomyiidae	2014-06-18/25	Kootenay National Park|Kootenay Crossing	50.88	-116.05
CNKTB1235-14	BIOUG17936-F02	BOLD:AAP8151	KR497768	Animalia;Arthropoda;Insecta;Diptera;Mycetophilidae;Gnoristinae;Ectrepesthoneura	Ectrepesthoneura		Kootenay National Park|Kootenay Crossing	50.88	-116.05
CNKTB1236-14	BIOUG17936-F03	BOLD:AAG3328	KR508251	Animalia;Arthropoda;Insecta;Diptera;Phoridae;Metopininae;Megaselia	Megaselia	2014-06-18/25	Kootenay National Park|Kootenay Crossing	50.88	-116.05
CNKTB1237-14	BIOUG17936-F04	BOLD:ACC7918	KR512650	Animalia;Arthropoda;Insecta;Diptera;Cecidomyiidae	Cecidomyiidae	2014-06-18/25	Kootenay National Park|Kootenay Crossing	50.88	-116.05
CNKTB1238-14	BIOUG17936-F05	BOLD:AAU6629	KR510947	Animalia;Arthropoda;Insecta;Diptera;Sciaridae	Sciaridae	2014-06-18/25	Kootenay National Park|Kootenay Crossing	50.88	-116.05
CNKTB1239-14	BIOUG17936-F06	BOLD:ACD0633	KR504843	Animalia;Arthropoda;Insecta;Diptera;Sciaridae;Lycoriella	Lycoriella	2014-06-18/25	Kootenay National Park|Kootenay Crossing	50.88	-116.05
CNKTB124-14	BIOUG17848-C12	BOLD:AAN8289	KR577097	Animalia;Arthropoda;Insecta;Hemiptera;Cicadellidae;Typhlocybinae;Empoasca	Empoasca	2014-06-18/25	Kootenay National Park|Kootenay Crossing	50.88	-116.05
CNKTB1240-14	BIOUG17936-F07	BOLD:AAH3770	KR512669	Animalia;Arthropoda;Insecta;Diptera;Cecidomyiidae	Cecidomyiidae	2014-06-18/25	Kootenay National Park|Kootenay Crossing	50.88	-116.05
CNKTB1241-14	BIOUG17936-F08	BOLD:AAP8151	KR506316	Animalia;Arthropoda;Insecta;Diptera;Mycetophilidae;Gnoristinae;Ectrepesthoneura	Ectrepesthoneura		Kootenay National Park|Kootenay Crossing	50.88	-116.05
CNKTB1242-14	BIOUG17936-F09	BOLD:ACB9663	KR500292	Animalia;Arthropoda;Insecta;Diptera;Chironomidae;Orthocladiinae;Gymnometriocnemus	Gymnometriocnemus	2014-06-18/25	Kootenay National Park|Kootenay Crossing	50.88	-116.05
CNKTB1243-14	BIOUG17936-F10	BOLD:AAP9896	KR510190	Animalia;Arthropoda;Insecta;Diptera;Sciaridae	Sciaridae	2014-06-18/25	Kootenay National Park|Kootenay Crossing	50.88	-116.05
CNKTB1244-14	BIOUG17936-F11	BOLD:ABA6476	KR505190	Animalia;Arthropoda;Insecta;Diptera;Cecidomyiidae	Cecidomyiidae	2014-06-18/25	Kootenay National Park|Kootenay Crossing	50.88	-116.05
CNKTB1245-14	BIOUG17936-F12	BOLD:AAB0375	KR509638	Animalia;Arthropoda;Insecta;Diptera;Chironomidae;Orthocladiinae;Smittia	Smittia sp. 16ES	2014-06-18/25	Kootenay National Park|Kootenay Crossing	50.88	-116.05
CNKTB1246-14	BIOUG17936-G01	BOLD:AAM6035	KR513925	Animalia;Arthropoda;Insecta;Diptera;Cecidomyiidae	Cecidomyiidae	2014-06-18/25	Kootenay National Park|Kootenay Crossing	50.88	-116.05
CNKTB1247-14	BIOUG17936-G02	BOLD:AAM7996	KR502761	Animalia;Arthropoda;Insecta;Diptera;Phoridae;Metopininae;Megaselia	Megaselia	2014-06-18/25	Kootenay National Park|Kootenay Crossing	50.88	-116.05
CNKTB1248-14	BIOUG17936-G03	BOLD:AAP9897	KR494595	Animalia;Arthropoda;Insecta;Diptera;Sciaridae	Sciaridae	2014-06-18/25	Kootenay National Park|Kootenay Crossing	50.88	-116.05
CNKTB1249-14	BIOUG17936-G04	BOLD:AAV5681	KR505622	Animalia;Arthropoda;Insecta;Diptera;Cecidomyiidae	Cecidomyiidae	2014-06-18/25	Kootenay National Park|Kootenay Crossing	50.88	-116.05
CNKTB125-14	BIOUG17848-D01	BOLD:AAN5445	KR568036	Animalia;Arthropoda;Insecta;Hemiptera;Cicadellidae;Typhlocybinae;Empoasca	Empoasca	2014-06-18/25	Kootenay National Park|Kootenay Crossing	50.88	-116.05
CNKTB1250-14	BIOUG17936-G05	BOLD:ACI4505	KR513569	Animalia;Arthropoda;Insecta;Diptera;Hybotidae	Hybotidae	2014-06-18/25	Kootenay National Park|Kootenay Crossing	50.88	-116.05
CNKTB1251-14	BIOUG17936-G06	BOLD:AAP8151	KR508543	Animalia;Arthropoda;Insecta;Diptera;Mycetophilidae;Gnoristinae;Ectrepesthoneura	Ectrepesthoneura		Kootenay National Park|Kootenay Crossing	50.88	-116.05
CNKTB1252-14	BIOUG17936-G07	BOLD:AAP9072	KR497129	Animalia;Arthropoda;Insecta;Diptera;Mycetophilidae;Mycetophilinae;Mycetophilini;Mycetophila	Mycetophila		Kootenay National Park|Kootenay Crossing	50.88	-116.05
CNKTB1253-14	BIOUG17936-G08	BOLD:ACX6211	KR511218	Animalia;Arthropoda;Insecta;Diptera;Cecidomyiidae	Cecidomyiidae	2014-06-18/25	Kootenay National Park|Kootenay Crossing	50.88	-116.05
CNKTB1254-14	BIOUG17936-G09	BOLD:ACC1356	KR496568	Animalia;Arthropoda;Insecta;Diptera;Cecidomyiidae	Cecidomyiidae	2014-06-18/25	Kootenay National Park|Kootenay Crossing	50.88	-116.05
CNKTB1255-14	BIOUG17936-G10	BOLD:AAM6270	KR504647	Animalia;Arthropoda;Insecta;Diptera;Chironomidae;Orthocladiinae	Orthocladiinae	2014-06-18/25	Kootenay National Park|Kootenay Crossing	50.88	-116.05
CNKTB1256-14	BIOUG17936-G11	BOLD:AAG3239	KR506428	Animalia;Arthropoda;Insecta;Diptera;Phoridae;Phorinae;Phora	Phora	2014-06-18/25	Kootenay National Park|Kootenay Crossing	50.88	-116.05
CNKTB1257-14	BIOUG17936-G12	BOLD:AAV8431	KR504615	Animalia;Arthropoda;Insecta;Diptera;Canthyloscelidae;Synneurinae;Synneuron	Synneuron decipiens	2014-06-18/25	Kootenay National Park|Kootenay Crossing	50.88	-116.05
CNKTB1258-14	BIOUG17936-H01	BOLD:ACF1711	KR499900	Animalia;Arthropoda;Insecta;Diptera;Sciaridae	Sciaridae	2014-06-18/25	Kootenay National Park|Kootenay Crossing	50.88	-116.05
CNKTB1259-14	BIOUG17936-H02	BOLD:ACC2898	KR498913	Animalia;Arthropoda;Insecta;Diptera;Chironomidae;Orthocladiinae	Orthocladiinae	2014-06-18/25	Kootenay National Park|Kootenay Crossing	50.88	-116.05
CNKTB126-14	BIOUG17848-D02	BOLD:AAV0227	KR579073	Animalia;Arthropoda;Insecta;Hemiptera;Cicadellidae;Typhlocybinae;Dikraneura	Dikraneura	2014-06-18/25	Kootenay National Park|Kootenay Crossing	50.88	-116.05
CNKTB1260-14	BIOUG17936-H03	BOLD:AAI9794	KR514129	Animalia;Arthropoda;Insecta;Diptera;Pipunculidae;Pipunculinae;Dorylomorpha	Dorylomorpha albitarsis	2014-06-18/25	Kootenay National Park|Kootenay Crossing	50.88	-116.05
CNKTB1261-14	BIOUG17936-H04	BOLD:ACR9121	KR502496	Animalia;Arthropoda;Insecta;Diptera;Cecidomyiidae	Cecidomyiidae	2014-06-18/25	Kootenay National Park|Kootenay Crossing	50.88	-116.05
CNKTB1262-14	BIOUG17936-H05	BOLD:ACC6215	KR505355	Animalia;Arthropoda;Insecta;Diptera;Cecidomyiidae	Cecidomyiidae	2014-06-18/25	Kootenay National Park|Kootenay Crossing	50.88	-116.05
CNKTB1263-14	BIOUG17936-H06	BOLD:ACC2898	KR509727	Animalia;Arthropoda;Insecta;Diptera;Chironomidae;Orthocladiinae	Orthocladiinae	2014-06-18/25	Kootenay National Park|Kootenay Crossing	50.88	-116.05
CNKTB1264-14	BIOUG17936-H07	BOLD:ACB9663	KR512379	Animalia;Arthropoda;Insecta;Diptera;Chironomidae;Orthocladiinae;Gymnometriocnemus	Gymnometriocnemus	2014-06-18/25	Kootenay National Park|Kootenay Crossing	50.88	-116.05
CNKTB1265-14	BIOUG17936-H08	BOLD:ACY4538	KR509849	Animalia;Arthropoda;Insecta;Diptera;Cecidomyiidae	Cecidomyiidae	2014-06-18/25	Kootenay National Park|Kootenay Crossing	50.88	-116.05
CNKTB1266-14	BIOUG17936-H09	BOLD:ACR8712	KR512051	Animalia;Arthropoda;Insecta;Diptera;Sciaridae	Sciaridae	2014-06-18/25	Kootenay National Park|Kootenay Crossing	50.88	-116.05
CNKTB1267-14	BIOUG17936-H10	BOLD:AAP9897	KR498826	Animalia;Arthropoda;Insecta;Diptera;Sciaridae	Sciaridae	2014-06-18/25	Kootenay National Park|Kootenay Crossing	50.88	-116.05
CNKTB1268-14	BIOUG17936-H11	BOLD:ACC2898	KR494555	Animalia;Arthropoda;Insecta;Diptera;Chironomidae;Orthocladiinae	Orthocladiinae	2014-06-18/25	Kootenay National Park|Kootenay Crossing	50.88	-116.05
CNKTB1269-14	BIOUG17937-A01	BOLD:AAP9897	KR494955	Animalia;Arthropoda;Insecta;Diptera;Sciaridae	Sciaridae	2014-06-18/25	Kootenay National Park|Kootenay Crossing	50.88	-116.05
CNKTB127-14	BIOUG17848-D03	BOLD:AAV0227	KR565743	Animalia;Arthropoda;Insecta;Hemiptera;Cicadellidae;Typhlocybinae;Dikraneura	Dikraneura	2014-06-18/25	Kootenay National Park|Kootenay Crossing	50.88	-116.05
CNKTB1270-14	BIOUG17937-A02	BOLD:ACD0954	KR500397	Animalia;Arthropoda;Insecta;Diptera;Sciaridae	Sciaridae	2014-06-18/25	Kootenay National Park|Kootenay Crossing	50.88	-116.05
CNKTB1271-14	BIOUG17937-A03	BOLD:AAP9897	KR500124	Animalia;Arthropoda;Insecta;Diptera;Sciaridae	Sciaridae	2014-06-18/25	Kootenay National Park|Kootenay Crossing	50.88	-116.05
CNKTB1272-14	BIOUG17937-A04	BOLD:ACC1282	KR507919	Animalia;Arthropoda;Insecta;Diptera;Cecidomyiidae	Cecidomyiidae	2014-06-18/25	Kootenay National Park|Kootenay Crossing	50.88	-116.05
CNKTB1273-14	BIOUG17937-A05	BOLD:AAV5611	KR505719	Animalia;Arthropoda;Insecta;Diptera;Cecidomyiidae	Cecidomyiidae	2014-06-18/25	Kootenay National Park|Kootenay Crossing	50.88	-116.05
CNKTB1274-14	BIOUG17937-A06	BOLD:ACC7306	KR509470	Animalia;Arthropoda;Insecta;Diptera;Cecidomyiidae	Cecidomyiidae	2014-06-18/25	Kootenay National Park|Kootenay Crossing	50.88	-116.05
CNKTB1276-14	BIOUG17937-A08	BOLD:AAU5644	KR510086	Animalia;Arthropoda;Insecta;Diptera;Phoridae;Phorinae;Phora	Phora	2014-06-18/25	Kootenay National Park|Kootenay Crossing	50.88	-116.05
CNKTB1277-14	BIOUG17937-A09	BOLD:AAC7070	KR508181	Animalia;Arthropoda;Insecta;Diptera;Drosophilidae;Drosophilinae;Drosophila	Drosophila neotestacea	2014-06-18/25	Kootenay National Park|Kootenay Crossing	50.88	-116.05
CNKTB1278-14	BIOUG17937-A10	BOLD:ACR9220	KR507584	Animalia;Arthropoda;Insecta;Diptera;Cecidomyiidae	Cecidomyiidae	2014-06-18/25	Kootenay National Park|Kootenay Crossing	50.88	-116.05
CNKTB1279-14	BIOUG17937-A11	BOLD:AAH3920	KR506005	Animalia;Arthropoda;Insecta;Diptera;Sciaridae;Scatopsciara	Scatopsciara atomaria	2014-06-18/25	Kootenay National Park|Kootenay Crossing	50.88	-116.05
CNKTB128-14	BIOUG17848-D04	BOLD:AAV0227	KR561469	Animalia;Arthropoda;Insecta;Hemiptera;Cicadellidae;Typhlocybinae;Dikraneura	Dikraneura	2014-06-18/25	Kootenay National Park|Kootenay Crossing	50.88	-116.05
CNKTB1280-14	BIOUG17937-A12	BOLD:ABY2041	KR504477	Animalia;Arthropoda;Insecta;Diptera;Cecidomyiidae	Cecidomyiidae	2014-06-18/25	Kootenay National Park|Kootenay Crossing	50.88	-116.05
CNKTB1281-14	BIOUG17937-B01	BOLD:AAG3625	KR512790	Animalia;Arthropoda;Insecta;Diptera;Cecidomyiidae	Cecidomyiidae	2014-06-18/25	Kootenay National Park|Kootenay Crossing	50.88	-116.05
CNKTB1282-14	BIOUG17937-B02	BOLD:ACB9663	KR498827	Animalia;Arthropoda;Insecta;Diptera;Chironomidae;Orthocladiinae;Gymnometriocnemus	Gymnometriocnemus	2014-06-18/25	Kootenay National Park|Kootenay Crossing	50.88	-116.05
CNKTB1283-14	BIOUG17937-B03	BOLD:ACD0616	KR500953	Animalia;Arthropoda;Insecta;Diptera;Sciaridae	Sciaridae	2014-06-18/25	Kootenay National Park|Kootenay Crossing	50.88	-116.05
CNKTB1284-14	BIOUG17937-B04	BOLD:ABA6429	KR498139	Animalia;Arthropoda;Insecta;Diptera;Cecidomyiidae	Cecidomyiidae	2014-06-18/25	Kootenay National Park|Kootenay Crossing	50.88	-116.05
CNKTB1285-14	BIOUG17937-B05	BOLD:ACC2898	KR498307	Animalia;Arthropoda;Insecta;Diptera;Chironomidae;Orthocladiinae	Orthocladiinae	2014-06-18/25	Kootenay National Park|Kootenay Crossing	50.88	-116.05
CNKTB1286-14	BIOUG17937-B06	BOLD:ACS4624	KR512706	Animalia;Arthropoda;Insecta;Diptera;Cecidomyiidae	Cecidomyiidae	2014-06-18/25	Kootenay National Park|Kootenay Crossing	50.88	-116.05
CNKTB1287-14	BIOUG17937-B07	BOLD:ACC1156	KR501269	Animalia;Arthropoda;Insecta;Diptera;Chironomidae;Chironominae;Paratanytarsus	Paratanytarsus	2014-06-18/25	Kootenay National Park|Kootenay Crossing	50.88	-116.05
CNKTB1288-14	BIOUG17937-B08	BOLD:ACR4578	KR498159	Animalia;Arthropoda;Insecta;Diptera;Cecidomyiidae	Cecidomyiidae	2014-06-18/25	Kootenay National Park|Kootenay Crossing	50.88	-116.05
CNKTB1289-14	BIOUG17937-B09	BOLD:AAP9897	KR500431	Animalia;Arthropoda;Insecta;Diptera;Sciaridae	Sciaridae	2014-06-18/25	Kootenay National Park|Kootenay Crossing	50.88	-116.05
CNKTB129-14	BIOUG17848-D05	BOLD:AAN5445	KR575170	Animalia;Arthropoda;Insecta;Hemiptera;Cicadellidae;Typhlocybinae;Empoasca	Empoasca	2014-06-18/25	Kootenay National Park|Kootenay Crossing	50.88	-116.05
CNKTB1290-14	BIOUG17937-B10	BOLD:ABA6429	KR498513	Animalia;Arthropoda;Insecta;Diptera;Cecidomyiidae	Cecidomyiidae	2014-06-18/25	Kootenay National Park|Kootenay Crossing	50.88	-116.05
CNKTB1291-14	BIOUG17937-B11	BOLD:ACE1145	KR498606	Animalia;Arthropoda;Insecta;Diptera;Sciaridae;Trichosia	Trichosia diota	2014-06-18/25	Kootenay National Park|Kootenay Crossing	50.88	-116.05
CNKTB1292-14	BIOUG17937-B12	BOLD:ACX6211	KR494583	Animalia;Arthropoda;Insecta;Diptera;Cecidomyiidae	Cecidomyiidae	2014-06-18/25	Kootenay National Park|Kootenay Crossing	50.88	-116.05
CNKTB1293-14	BIOUG17937-C01	BOLD:ACU3471	KR500471	Animalia;Arthropoda;Insecta;Diptera;Cecidomyiidae	Cecidomyiidae	2014-06-18/25	Kootenay National Park|Kootenay Crossing	50.88	-116.05
CNKTB1294-14	BIOUG17937-C02	BOLD:ACC7306	KR497041	Animalia;Arthropoda;Insecta;Diptera;Cecidomyiidae	Cecidomyiidae	2014-06-18/25	Kootenay National Park|Kootenay Crossing	50.88	-116.05
CNKTB1295-14	BIOUG17937-C03	BOLD:ACC1160	KR513931	Animalia;Arthropoda;Insecta;Diptera;Chironomidae;Orthocladiinae	Orthocladiinae	2014-06-18/25	Kootenay National Park|Kootenay Crossing	50.88	-116.05
CNKTB1296-14	BIOUG17937-C04	BOLD:AAP9897	KR505736	Animalia;Arthropoda;Insecta;Diptera;Sciaridae	Sciaridae	2014-06-18/25	Kootenay National Park|Kootenay Crossing	50.88	-116.05
CNKTB1297-14	BIOUG17937-C05	BOLD:ACC2036	KR509516	Animalia;Arthropoda;Insecta;Diptera;Cecidomyiidae	Cecidomyiidae	2014-06-18/25	Kootenay National Park|Kootenay Crossing	50.88	-116.05
CNKTB1298-14	BIOUG17937-C06	BOLD:AAG3349	KR494979	Animalia;Arthropoda;Insecta;Diptera;Phoridae;Metopininae;Megaselia	Megaselia	2014-06-18/25	Kootenay National Park|Kootenay Crossing	50.88	-116.05
CNKTB130-14	BIOUG17848-D06	BOLD:AAN5445	KR570273	Animalia;Arthropoda;Insecta;Hemiptera;Cicadellidae;Typhlocybinae;Empoasca	Empoasca	2014-06-18/25	Kootenay National Park|Kootenay Crossing	50.88	-116.05
CNKTB1300-14	BIOUG17937-C08	BOLD:AAP9897	KR513375	Animalia;Arthropoda;Insecta;Diptera;Sciaridae	Sciaridae	2014-06-18/25	Kootenay National Park|Kootenay Crossing	50.88	-116.05
CNKTB1301-14	BIOUG17937-C09	BOLD:AAM6270	KR511027	Animalia;Arthropoda;Insecta;Diptera;Chironomidae;Orthocladiinae	Orthocladiinae	2014-06-18/25	Kootenay National Park|Kootenay Crossing	50.88	-116.05
CNKTB1302-14	BIOUG17937-C10	BOLD:AAG3266	KR498622	Animalia;Arthropoda;Insecta;Diptera;Phoridae;Metopininae;Megaselia	Megaselia	2014-06-18/25	Kootenay National Park|Kootenay Crossing	50.88	-116.05
CNKTB1303-14	BIOUG17937-C11	BOLD:AAV5681	KR502777	Animalia;Arthropoda;Insecta;Diptera;Cecidomyiidae	Cecidomyiidae	2014-06-18/25	Kootenay National Park|Kootenay Crossing	50.88	-116.05
CNKTB1304-14	BIOUG17937-C12	BOLD:ACG8875	KR511736	Animalia;Arthropoda;Insecta;Diptera;Cecidomyiidae	Cecidomyiidae	2014-06-18/25	Kootenay National Park|Kootenay Crossing	50.88	-116.05
CNKTB1305-14	BIOUG17937-D01	BOLD:AAL9069	KR511743	Animalia;Arthropoda;Insecta;Diptera;Phoridae;Metopininae;Megaselia	Megaselia	2014-06-18/25	Kootenay National Park|Kootenay Crossing	50.88	-116.05
CNKTB1306-14	BIOUG17937-D02	BOLD:ACC2036	KR497794	Animalia;Arthropoda;Insecta;Diptera;Cecidomyiidae	Cecidomyiidae	2014-06-18/25	Kootenay National Park|Kootenay Crossing	50.88	-116.05
CNKTB1307-14	BIOUG17937-D03	BOLD:AAP9897	KR509370	Animalia;Arthropoda;Insecta;Diptera;Sciaridae	Sciaridae	2014-06-18/25	Kootenay National Park|Kootenay Crossing	50.88	-116.05
CNKTB1308-14	BIOUG17937-D04	BOLD:ABA6429	KR508798	Animalia;Arthropoda;Insecta;Diptera;Cecidomyiidae	Cecidomyiidae	2014-06-18/25	Kootenay National Park|Kootenay Crossing	50.88	-116.05
CNKTB1309-14	BIOUG17937-D05	BOLD:ABA6429	KR503769	Animalia;Arthropoda;Insecta;Diptera;Cecidomyiidae	Cecidomyiidae	2014-06-18/25	Kootenay National Park|Kootenay Crossing	50.88	-116.05
CNKTB131-14	BIOUG17848-D07	BOLD:AAV0227	KR574810	Animalia;Arthropoda;Insecta;Hemiptera;Cicadellidae;Typhlocybinae;Dikraneura	Dikraneura	2014-06-18/25	Kootenay National Park|Kootenay Crossing	50.88	-116.05
CNKTB1310-14	BIOUG17937-D06	BOLD:ACB9663	KR503239	Animalia;Arthropoda;Insecta;Diptera;Chironomidae;Orthocladiinae;Gymnometriocnemus	Gymnometriocnemus	2014-06-18/25	Kootenay National Park|Kootenay Crossing	50.88	-116.05
CNKTB1311-14	BIOUG17937-D07	BOLD:ACB8876	KR510130	Animalia;Arthropoda;Insecta;Diptera;Cecidomyiidae	Cecidomyiidae	2014-06-18/25	Kootenay National Park|Kootenay Crossing	50.88	-116.05
CNKTB1312-14	BIOUG17937-D08	BOLD:ACX6211	KR497799	Animalia;Arthropoda;Insecta;Diptera;Cecidomyiidae	Cecidomyiidae	2014-06-18/25	Kootenay National Park|Kootenay Crossing	50.88	-116.05
CNKTB1313-14	BIOUG17937-D09	BOLD:AAG3250	KR509850	Animalia;Arthropoda;Insecta;Diptera;Phoridae;Metopininae;Megaselia	Megaselia eccoptomera	2014-06-18/25	Kootenay National Park|Kootenay Crossing	50.88	-116.05
CNKTB1314-14	BIOUG17937-D10	BOLD:AAM6270	KR510126	Animalia;Arthropoda;Insecta;Diptera;Chironomidae;Orthocladiinae	Orthocladiinae	2014-06-18/25	Kootenay National Park|Kootenay Crossing	50.88	-116.05
CNKTB1315-14	BIOUG17937-D11	BOLD:ACC7306	KR509968	Animalia;Arthropoda;Insecta;Diptera;Cecidomyiidae	Cecidomyiidae	2014-06-18/25	Kootenay National Park|Kootenay Crossing	50.88	-116.05
CNKTB1316-14	BIOUG17937-D12	BOLD:ACC6215	KR512498	Animalia;Arthropoda;Insecta;Diptera;Cecidomyiidae	Cecidomyiidae	2014-06-18/25	Kootenay National Park|Kootenay Crossing	50.88	-116.05
CNKTB1317-14	BIOUG17937-E01	BOLD:AAH3770	KR502952	Animalia;Arthropoda;Insecta;Diptera;Cecidomyiidae	Cecidomyiidae	2014-06-18/25	Kootenay National Park|Kootenay Crossing	50.88	-116.05
CNKTB1318-14	BIOUG17937-E02	BOLD:AAQ0650	KR500073	Animalia;Arthropoda;Insecta;Diptera;Cecidomyiidae	Cecidomyiidae	2014-06-18/25	Kootenay National Park|Kootenay Crossing	50.88	-116.05
CNKTB1319-14	BIOUG17937-E03	BOLD:AAH3617	MF758902	Animalia;Arthropoda;Insecta;Diptera;Cecidomyiidae	Cecidomyiidae	2014-06-18/25	Kootenay National Park|Kootenay Crossing	50.88	-116.05
CNKTB132-14	BIOUG17848-D08	BOLD:AAN8289	KR571758	Animalia;Arthropoda;Insecta;Hemiptera;Cicadellidae;Typhlocybinae;Empoasca	Empoasca	2014-06-18/25	Kootenay National Park|Kootenay Crossing	50.88	-116.05
CNKTB1320-14	BIOUG17937-E04	BOLD:ACR9425	KR496005	Animalia;Arthropoda;Insecta;Diptera;Cecidomyiidae	Cecidomyiidae	2014-06-18/25	Kootenay National Park|Kootenay Crossing	50.88	-116.05
CNKTB1321-14	BIOUG17937-E05	BOLD:ACD0237	KR503583	Animalia;Arthropoda;Insecta;Diptera;Cecidomyiidae	Cecidomyiidae	2014-06-18/25	Kootenay National Park|Kootenay Crossing	50.88	-116.05
CNKTB1323-14	BIOUG17937-E07	BOLD:ABZ2976	KR503228	Animalia;Arthropoda;Insecta;Diptera;Drosophilidae;Drosophilinae;Drosophila	Drosophila munda	2014-06-18/25	Kootenay National Park|Kootenay Crossing	50.88	-116.05
CNKTB1324-14	BIOUG17937-E08	BOLD:AAG3314	KR510669	Animalia;Arthropoda;Insecta;Diptera;Phoridae;Metopininae;Megaselia	Megaselia	2014-06-18/25	Kootenay National Park|Kootenay Crossing	50.88	-116.05
CNKTB1325-14	BIOUG17937-E09	BOLD:ACC7918	KR504205	Animalia;Arthropoda;Insecta;Diptera;Cecidomyiidae	Cecidomyiidae	2014-06-18/25	Kootenay National Park|Kootenay Crossing	50.88	-116.05
CNKTB1326-14	BIOUG17937-E10	BOLD:AAM6035	KR504829	Animalia;Arthropoda;Insecta;Diptera;Cecidomyiidae	Cecidomyiidae	2014-06-18/25	Kootenay National Park|Kootenay Crossing	50.88	-116.05
CNKTB1327-14	BIOUG17937-E11	BOLD:AAP9897	KR503930	Animalia;Arthropoda;Insecta;Diptera;Sciaridae	Sciaridae	2014-06-18/25	Kootenay National Park|Kootenay Crossing	50.88	-116.05
CNKTB1328-14	BIOUG17937-E12	BOLD:AAP9897	KR500980	Animalia;Arthropoda;Insecta;Diptera;Sciaridae	Sciaridae	2014-06-18/25	Kootenay National Park|Kootenay Crossing	50.88	-116.05
CNKTB1329-14	BIOUG17937-F01	BOLD:AAH3617	KR512303	Animalia;Arthropoda;Insecta;Diptera;Cecidomyiidae	Cecidomyiidae	2014-06-18/25	Kootenay National Park|Kootenay Crossing	50.88	-116.05
CNKTB133-14	BIOUG17848-D09	BOLD:ACE9696	KR569894	Animalia;Arthropoda;Insecta;Hemiptera;Cicadellidae;Cicadellinae;Draeculacephala	Draeculacephala	2014-06-18/25	Kootenay National Park|Kootenay Crossing	50.88	-116.05
CNKTB1330-14	BIOUG17937-F02	BOLD:ACF1711	KR510414	Animalia;Arthropoda;Insecta;Diptera;Sciaridae	Sciaridae	2014-06-18/25	Kootenay National Park|Kootenay Crossing	50.88	-116.05
CNKTB1331-14	BIOUG17937-F03	BOLD:ACC7306	KR507277	Animalia;Arthropoda;Insecta;Diptera;Cecidomyiidae	Cecidomyiidae	2014-06-18/25	Kootenay National Park|Kootenay Crossing	50.88	-116.05
CNKTB1332-14	BIOUG17937-F04	BOLD:ACD0954	KR502169	Animalia;Arthropoda;Insecta;Diptera;Sciaridae	Sciaridae	2014-06-18/25	Kootenay National Park|Kootenay Crossing	50.88	-116.05
CNKTB1333-14	BIOUG17937-F05		KR948253	Animalia;Arthropoda;Insecta;Diptera;Cecidomyiidae	Cecidomyiidae	2014-06-18/25	Kootenay National Park|Kootenay Crossing	50.88	-116.05
CNKTB1334-14	BIOUG17937-F06	BOLD:AAH3770	KR495709	Animalia;Arthropoda;Insecta;Diptera;Cecidomyiidae	Cecidomyiidae	2014-06-18/25	Kootenay National Park|Kootenay Crossing	50.88	-116.05
CNKTB1335-14	BIOUG17937-F07	BOLD:AAP9896	KR510357	Animalia;Arthropoda;Insecta;Diptera;Sciaridae	Sciaridae	2014-06-18/25	Kootenay National Park|Kootenay Crossing	50.88	-116.05
CNKTB1336-14	BIOUG17937-F08	BOLD:ACR9414	KR497216	Animalia;Arthropoda;Insecta;Diptera;Cecidomyiidae	Cecidomyiidae	2014-06-18/25	Kootenay National Park|Kootenay Crossing	50.88	-116.05
CNKTB1337-14	BIOUG17937-F09	BOLD:ACY4538	KR503794	Animalia;Arthropoda;Insecta;Diptera;Cecidomyiidae	Cecidomyiidae	2014-06-18/25	Kootenay National Park|Kootenay Crossing	50.88	-116.05
CNKTB1338-14	BIOUG17937-F10	BOLD:ACY4538	KR503066	Animalia;Arthropoda;Insecta;Diptera;Cecidomyiidae	Cecidomyiidae	2014-06-18/25	Kootenay National Park|Kootenay Crossing	50.88	-116.05
CNKTB1339-14	BIOUG17937-F11	BOLD:ACC7306	KR510306	Animalia;Arthropoda;Insecta;Diptera;Cecidomyiidae	Cecidomyiidae	2014-06-18/25	Kootenay National Park|Kootenay Crossing	50.88	-116.05
CNKTB134-14	BIOUG17848-D10	BOLD:ACE9696	KR562600	Animalia;Arthropoda;Insecta;Hemiptera;Cicadellidae;Cicadellinae;Draeculacephala	Draeculacephala	2014-06-18/25	Kootenay National Park|Kootenay Crossing	50.88	-116.05
CNKTB1340-14	BIOUG17937-F12	BOLD:AAG3249	KR496866	Animalia;Arthropoda;Insecta;Diptera;Phoridae;Phorinae;Phora	Phora	2014-06-18/25	Kootenay National Park|Kootenay Crossing	50.88	-116.05
CNKTB1341-14	BIOUG17937-G01	BOLD:AAH3770	KR513276	Animalia;Arthropoda;Insecta;Diptera;Cecidomyiidae	Cecidomyiidae	2014-06-18/25	Kootenay National Park|Kootenay Crossing	50.88	-116.05
CNKTB1342-14	BIOUG17937-G02	BOLD:AAU6629	KR497420	Animalia;Arthropoda;Insecta;Diptera;Sciaridae	Sciaridae	2014-06-18/25	Kootenay National Park|Kootenay Crossing	50.88	-116.05
CNKTB1343-14	BIOUG17937-G03	BOLD:ACR4371	KR506292	Animalia;Arthropoda;Insecta;Diptera;Cecidomyiidae	Cecidomyiidae	2014-06-18/25	Kootenay National Park|Kootenay Crossing	50.88	-116.05
CNKTB1344-14	BIOUG17937-G04	BOLD:AAP9896	KR509936	Animalia;Arthropoda;Insecta;Diptera;Sciaridae	Sciaridae	2014-06-18/25	Kootenay National Park|Kootenay Crossing	50.88	-116.05
CNKTB1345-14	BIOUG17937-G05	BOLD:AAP6467	KR510469	Animalia;Arthropoda;Insecta;Diptera;Sciaridae;Claustropyga	Claustropyga acanthostyla	2014-06-18/25	Kootenay National Park|Kootenay Crossing	50.88	-116.05
CNKTB1346-14	BIOUG17937-G06	BOLD:ABA2656	KR985680	Animalia;Arthropoda;Insecta;Diptera;Mycetophilidae;Mycetophilinae;Phronia	Phronia cinerascens	2014-06-18/25	Kootenay National Park|Kootenay Crossing	50.88	-116.05
CNKTB1347-14	BIOUG17937-G07	BOLD:ADE1424	KR503193	Animalia;Arthropoda;Insecta;Diptera;Cecidomyiidae	Cecidomyiidae	2014-06-18/25	Kootenay National Park|Kootenay Crossing	50.88	-116.05
CNKTB1348-14	BIOUG17937-G08	BOLD:ABX8915	KR507090	Animalia;Arthropoda;Insecta;Diptera;Cecidomyiidae	Cecidomyiidae	2014-06-18/25	Kootenay National Park|Kootenay Crossing	50.88	-116.05
CNKTB1349-14	BIOUG17937-G09	BOLD:ACD0616	KR494414	Animalia;Arthropoda;Insecta;Diptera;Sciaridae	Sciaridae	2014-06-18/25	Kootenay National Park|Kootenay Crossing	50.88	-116.05
CNKTB135-14	BIOUG17848-D11	BOLD:AAV0227	KR579967	Animalia;Arthropoda;Insecta;Hemiptera;Cicadellidae;Typhlocybinae;Dikraneura	Dikraneura	2014-06-18/25	Kootenay National Park|Kootenay Crossing	50.88	-116.05
CNKTB1350-14	BIOUG17937-G10	BOLD:ACC7306	KR503128	Animalia;Arthropoda;Insecta;Diptera;Cecidomyiidae	Cecidomyiidae	2014-06-18/25	Kootenay National Park|Kootenay Crossing	50.88	-116.05
CNKTB1351-14	BIOUG17937-G11	BOLD:AAN5269	KR510805	Animalia;Arthropoda;Insecta;Diptera;Cecidomyiidae	Cecidomyiidae	2014-06-18/25	Kootenay National Park|Kootenay Crossing	50.88	-116.05
CNKTB1352-14	BIOUG17937-G12	BOLD:ACC2898	KR500037	Animalia;Arthropoda;Insecta;Diptera;Chironomidae;Orthocladiinae	Orthocladiinae	2014-06-18/25	Kootenay National Park|Kootenay Crossing	50.88	-116.05
CNKTB1353-14	BIOUG17937-H01	BOLD:AAP9897	KR506511	Animalia;Arthropoda;Insecta;Diptera;Sciaridae	Sciaridae	2014-06-18/25	Kootenay National Park|Kootenay Crossing	50.88	-116.05
CNKTB1354-14	BIOUG17937-H02	BOLD:AAP9897	KR513891	Animalia;Arthropoda;Insecta;Diptera;Sciaridae	Sciaridae	2014-06-18/25	Kootenay National Park|Kootenay Crossing	50.88	-116.05
CNKTB1355-14	BIOUG17937-H03	BOLD:AAP6467	KR500561	Animalia;Arthropoda;Insecta;Diptera;Sciaridae;Claustropyga	Claustropyga acanthostyla	2014-06-18/25	Kootenay National Park|Kootenay Crossing	50.88	-116.05
CNKTB1356-14	BIOUG17937-H04	BOLD:ACX6211	KR503989	Animalia;Arthropoda;Insecta;Diptera;Cecidomyiidae	Cecidomyiidae	2014-06-18/25	Kootenay National Park|Kootenay Crossing	50.88	-116.05
CNKTB1357-14	BIOUG17937-H05	BOLD:ACC7306	KR504683	Animalia;Arthropoda;Insecta;Diptera;Cecidomyiidae	Cecidomyiidae	2014-06-18/25	Kootenay National Park|Kootenay Crossing	50.88	-116.05
CNKTB1358-14	BIOUG17937-H06	BOLD:AAA2674	KR502880	Animalia;Arthropoda;Insecta;Diptera;Drosophilidae;Drosophilinae;Drosophila	Drosophila subquinaria	2014-06-18/25	Kootenay National Park|Kootenay Crossing	50.88	-116.05
CNKTB1359-14	BIOUG17937-H07	BOLD:AAV5681	KR501671	Animalia;Arthropoda;Insecta;Diptera;Cecidomyiidae	Cecidomyiidae	2014-06-18/25	Kootenay National Park|Kootenay Crossing	50.88	-116.05
CNKTB136-14	BIOUG17848-D12	BOLD:ACE9696	KR583281	Animalia;Arthropoda;Insecta;Hemiptera;Cicadellidae;Cicadellinae;Draeculacephala	Draeculacephala	2014-06-18/25	Kootenay National Park|Kootenay Crossing	50.88	-116.05
CNKTB1360-14	BIOUG17937-H08	BOLD:ACC2036	KR511209	Animalia;Arthropoda;Insecta;Diptera;Cecidomyiidae	Cecidomyiidae	2014-06-18/25	Kootenay National Park|Kootenay Crossing	50.88	-116.05
CNKTB1361-14	BIOUG17937-H09	BOLD:ACD0619	KR513233	Animalia;Arthropoda;Insecta;Diptera;Sciaridae	Sciaridae	2014-06-18/25	Kootenay National Park|Kootenay Crossing	50.88	-116.05
CNKTB1362-14	BIOUG17937-H10	BOLD:ACC2898	KR496373	Animalia;Arthropoda;Insecta;Diptera;Chironomidae;Orthocladiinae	Orthocladiinae	2014-06-18/25	Kootenay National Park|Kootenay Crossing	50.88	-116.05
CNKTB1363-14	BIOUG17937-H11	BOLD:ACD0616	KR505740	Animalia;Arthropoda;Insecta;Diptera;Sciaridae	Sciaridae	2014-06-18/25	Kootenay National Park|Kootenay Crossing	50.88	-116.05
CNKTB1364-14	BIOUG17938-A01	BOLD:ACD0616	KR501326	Animalia;Arthropoda;Insecta;Diptera;Sciaridae	Sciaridae	2014-06-18/25	Kootenay National Park|Kootenay Crossing	50.88	-116.05
CNKTB1365-14	BIOUG17938-A02	BOLD:AAP9896	KR494767	Animalia;Arthropoda;Insecta;Diptera;Sciaridae	Sciaridae	2014-06-18/25	Kootenay National Park|Kootenay Crossing	50.88	-116.05
CNKTB1366-14	BIOUG17938-A03	BOLD:ACC7306	KR504324	Animalia;Arthropoda;Insecta;Diptera;Cecidomyiidae	Cecidomyiidae	2014-06-18/25	Kootenay National Park|Kootenay Crossing	50.88	-116.05
CNKTB1367-14	BIOUG17938-A04	BOLD:ACC1160	KR513184	Animalia;Arthropoda;Insecta;Diptera;Chironomidae;Orthocladiinae	Orthocladiinae	2014-06-18/25	Kootenay National Park|Kootenay Crossing	50.88	-116.05
CNKTB1368-14	BIOUG17938-A05	BOLD:ACR8514	KR494748	Animalia;Arthropoda;Insecta;Diptera;Cecidomyiidae	Cecidomyiidae	2014-06-18/25	Kootenay National Park|Kootenay Crossing	50.88	-116.05
CNKTB1369-14	BIOUG17938-A06	BOLD:ACC1288	KR512639	Animalia;Arthropoda;Insecta;Diptera;Sciaridae;Leptosciarella	Leptosciarella	2014-06-18/25	Kootenay National Park|Kootenay Crossing	50.88	-116.05
CNKTB137-14	BIOUG17848-E01	BOLD:ACE9696	KR575294	Animalia;Arthropoda;Insecta;Hemiptera;Cicadellidae;Cicadellinae;Draeculacephala	Draeculacephala	2014-06-18/25	Kootenay National Park|Kootenay Crossing	50.88	-116.05
CNKTB1370-14	BIOUG17938-A07	BOLD:ACC2036	KR513515	Animalia;Arthropoda;Insecta;Diptera;Cecidomyiidae	Cecidomyiidae	2014-06-18/25	Kootenay National Park|Kootenay Crossing	50.88	-116.05
CNKTB1371-14	BIOUG17938-A08	BOLD:ACC7441	KR500087	Animalia;Arthropoda;Insecta;Diptera;Cecidomyiidae	Cecidomyiidae	2014-06-18/25	Kootenay National Park|Kootenay Crossing	50.88	-116.05
CNKTB1372-14	BIOUG17938-A09	BOLD:ACC2036	KR507419	Animalia;Arthropoda;Insecta;Diptera;Cecidomyiidae	Cecidomyiidae	2014-06-18/25	Kootenay National Park|Kootenay Crossing	50.88	-116.05
CNKTB1373-14	BIOUG17938-A10	BOLD:AAH3617	KR498328	Animalia;Arthropoda;Insecta;Diptera;Cecidomyiidae	Cecidomyiidae	2014-06-18/25	Kootenay National Park|Kootenay Crossing	50.88	-116.05
CNKTB1374-14	BIOUG17938-A11	BOLD:ACC1282	KR513632	Animalia;Arthropoda;Insecta;Diptera;Cecidomyiidae	Cecidomyiidae	2014-06-18/25	Kootenay National Park|Kootenay Crossing	50.88	-116.05
CNKTB1375-14	BIOUG17938-A12	BOLD:ACC7306	KR510798	Animalia;Arthropoda;Insecta;Diptera;Cecidomyiidae	Cecidomyiidae	2014-06-18/25	Kootenay National Park|Kootenay Crossing	50.88	-116.05
CNKTB1376-14	BIOUG17938-B01	BOLD:AAH3617	KR506608	Animalia;Arthropoda;Insecta;Diptera;Cecidomyiidae	Cecidomyiidae	2014-06-18/25	Kootenay National Park|Kootenay Crossing	50.88	-116.05
CNKTB1377-14	BIOUG17938-B02	BOLD:ACF1711	KR504329	Animalia;Arthropoda;Insecta;Diptera;Sciaridae	Sciaridae	2014-06-18/25	Kootenay National Park|Kootenay Crossing	50.88	-116.05
CNKTB1378-14	BIOUG17938-B03	BOLD:ACS7560	KR509146	Animalia;Arthropoda;Insecta;Diptera;Cecidomyiidae	Cecidomyiidae	2014-06-18/25	Kootenay National Park|Kootenay Crossing	50.88	-116.05
CNKTB1379-14	BIOUG17938-B04	BOLD:ACD0954	KR507093	Animalia;Arthropoda;Insecta;Diptera;Sciaridae	Sciaridae	2014-06-18/25	Kootenay National Park|Kootenay Crossing	50.88	-116.05
CNKTB138-14	BIOUG17848-E02	BOLD:ACE9696	KR572543	Animalia;Arthropoda;Insecta;Hemiptera;Cicadellidae;Cicadellinae;Draeculacephala	Draeculacephala	2014-06-18/25	Kootenay National Park|Kootenay Crossing	50.88	-116.05
CNKTB1380-14	BIOUG17938-B05		MG474404	Animalia;Arthropoda;Insecta;Diptera;Cecidomyiidae	Cecidomyiidae	2014-06-18/25	Kootenay National Park|Kootenay Crossing	50.88	-116.05
CNKTB1381-14	BIOUG17938-B06	BOLD:ACC2036	KR512610	Animalia;Arthropoda;Insecta;Diptera;Cecidomyiidae	Cecidomyiidae	2014-06-18/25	Kootenay National Park|Kootenay Crossing	50.88	-116.05
CNKTB1382-14	BIOUG17938-B07	BOLD:ACC7306	KR500477	Animalia;Arthropoda;Insecta;Diptera;Cecidomyiidae	Cecidomyiidae	2014-06-18/25	Kootenay National Park|Kootenay Crossing	50.88	-116.05
CNKTB1383-14	BIOUG17938-B08	BOLD:AAG3249	KR507417	Animalia;Arthropoda;Insecta;Diptera;Phoridae;Phorinae;Phora	Phora	2014-06-18/25	Kootenay National Park|Kootenay Crossing	50.88	-116.05
CNKTB1384-14	BIOUG17938-B09	BOLD:AAQ0659	KR500191	Animalia;Arthropoda;Insecta;Diptera;Cecidomyiidae	Cecidomyiidae	2014-06-18/25	Kootenay National Park|Kootenay Crossing	50.88	-116.05
CNKTB1385-14	BIOUG17938-B10	BOLD:ACR8910	KR495003	Animalia;Arthropoda;Insecta;Diptera;Sciaridae	Sciaridae	2014-06-18/25	Kootenay National Park|Kootenay Crossing	50.88	-116.05
CNKTB1386-14	BIOUG17938-B11	BOLD:ACR6820	KR507842	Animalia;Arthropoda;Insecta;Diptera;Cecidomyiidae	Cecidomyiidae	2014-06-18/25	Kootenay National Park|Kootenay Crossing	50.88	-116.05
CNKTB1387-14	BIOUG17938-B12	BOLD:ACR8514	KR498980	Animalia;Arthropoda;Insecta;Diptera;Cecidomyiidae	Cecidomyiidae	2014-06-18/25	Kootenay National Park|Kootenay Crossing	50.88	-116.05
CNKTB1388-14	BIOUG17938-C01	BOLD:AAG3328	KR512052	Animalia;Arthropoda;Insecta;Diptera;Phoridae;Metopininae;Megaselia	Megaselia	2014-06-18/25	Kootenay National Park|Kootenay Crossing	50.88	-116.05
CNKTB1389-14	BIOUG17938-C02	BOLD:AAQ0650	KR510237	Animalia;Arthropoda;Insecta;Diptera;Cecidomyiidae	Cecidomyiidae	2014-06-18/25	Kootenay National Park|Kootenay Crossing	50.88	-116.05
CNKTB139-14	BIOUG17848-E03	BOLD:ACE9696	KR561214	Animalia;Arthropoda;Insecta;Hemiptera;Cicadellidae;Cicadellinae;Draeculacephala	Draeculacephala	2014-06-18/25	Kootenay National Park|Kootenay Crossing	50.88	-116.05
CNKTB1390-14	BIOUG17938-C03	BOLD:AAP9897	KR513984	Animalia;Arthropoda;Insecta;Diptera;Sciaridae	Sciaridae	2014-06-18/25	Kootenay National Park|Kootenay Crossing	50.88	-116.05
CNKTB1391-14	BIOUG17938-C04	BOLD:AAP9896	KR507402	Animalia;Arthropoda;Insecta;Diptera;Sciaridae	Sciaridae	2014-06-18/25	Kootenay National Park|Kootenay Crossing	50.88	-116.05
CNKTB1392-14	BIOUG17938-C05	BOLD:AAP9896	KR500324	Animalia;Arthropoda;Insecta;Diptera;Sciaridae	Sciaridae	2014-06-18/25	Kootenay National Park|Kootenay Crossing	50.88	-116.05
CNKTB1393-14	BIOUG17938-C06	BOLD:ACX6211	KR512244	Animalia;Arthropoda;Insecta;Diptera;Cecidomyiidae	Cecidomyiidae	2014-06-18/25	Kootenay National Park|Kootenay Crossing	50.88	-116.05
CNKTB1394-14	BIOUG17938-C07	BOLD:AAH3770	KR495121	Animalia;Arthropoda;Insecta;Diptera;Cecidomyiidae	Cecidomyiidae	2014-06-18/25	Kootenay National Park|Kootenay Crossing	50.88	-116.05
CNKTB1395-14	BIOUG17938-C08	BOLD:ADE1424	KR504700	Animalia;Arthropoda;Insecta;Diptera;Cecidomyiidae	Cecidomyiidae	2014-06-18/25	Kootenay National Park|Kootenay Crossing	50.88	-116.05
CNKTB1396-14	BIOUG17938-C09	BOLD:ABA6429	KR948289	Animalia;Arthropoda;Insecta;Diptera;Cecidomyiidae	Cecidomyiidae	2014-06-18/25	Kootenay National Park|Kootenay Crossing	50.88	-116.05
CNKTB1397-14	BIOUG17938-C10	BOLD:ACB9379	KR495085	Animalia;Arthropoda;Insecta;Diptera;Sciaridae;Leptosciarella	Leptosciarella	2014-06-18/25	Kootenay National Park|Kootenay Crossing	50.88	-116.05
CNKTB1398-14	BIOUG17938-C11	BOLD:ABA6429	KR496449	Animalia;Arthropoda;Insecta;Diptera;Cecidomyiidae	Cecidomyiidae	2014-06-18/25	Kootenay National Park|Kootenay Crossing	50.88	-116.05
CNKTB1399-14	BIOUG17938-C12	BOLD:ACR9432	KR511557	Animalia;Arthropoda;Insecta;Diptera;Cecidomyiidae	Cecidomyiidae	2014-06-18/25	Kootenay National Park|Kootenay Crossing	50.88	-116.05
CNKTB140-14	BIOUG17848-E04	BOLD:ACE9696	KR560488	Animalia;Arthropoda;Insecta;Hemiptera;Cicadellidae;Cicadellinae;Draeculacephala	Draeculacephala	2014-06-18/25	Kootenay National Park|Kootenay Crossing	50.88	-116.05
CNKTB1400-14	BIOUG17938-D01	BOLD:ACK3142	KR496904	Animalia;Arthropoda;Insecta;Diptera;Cecidomyiidae	Cecidomyiidae	2014-06-18/25	Kootenay National Park|Kootenay Crossing	50.88	-116.05
CNKTB1401-14	BIOUG17938-D02	BOLD:ACC7306	KR498119	Animalia;Arthropoda;Insecta;Diptera;Cecidomyiidae	Cecidomyiidae	2014-06-18/25	Kootenay National Park|Kootenay Crossing	50.88	-116.05
CNKTB1402-14	BIOUG17938-D03	BOLD:AAH3920	KR508398	Animalia;Arthropoda;Insecta;Diptera;Sciaridae;Scatopsciara	Scatopsciara atomaria	2014-06-18/25	Kootenay National Park|Kootenay Crossing	50.88	-116.05
CNKTB1403-14	BIOUG17938-D04	BOLD:ACC2898	KR495221	Animalia;Arthropoda;Insecta;Diptera;Chironomidae;Orthocladiinae	Orthocladiinae	2014-06-18/25	Kootenay National Park|Kootenay Crossing	50.88	-116.05
CNKTB1404-14	BIOUG17938-D05	BOLD:ACR9261	KR496734	Animalia;Arthropoda;Insecta;Diptera;Cecidomyiidae	Cecidomyiidae	2014-06-18/25	Kootenay National Park|Kootenay Crossing	50.88	-116.05
CNKTB1405-14	BIOUG17938-D06	BOLD:AAG1657	KR496030	Animalia;Arthropoda;Insecta;Diptera;Pipunculidae;Chalarinae;Chalarus	Chalarus decorus	2014-06-18/25	Kootenay National Park|Kootenay Crossing	50.88	-116.05
CNKTB1406-14	BIOUG17938-D07	BOLD:AAH3617	KR501069	Animalia;Arthropoda;Insecta;Diptera;Cecidomyiidae	Cecidomyiidae	2014-06-18/25	Kootenay National Park|Kootenay Crossing	50.88	-116.05
CNKTB1407-14	BIOUG17938-D08	BOLD:ACC7306	KR512223	Animalia;Arthropoda;Insecta;Diptera;Cecidomyiidae	Cecidomyiidae	2014-06-18/25	Kootenay National Park|Kootenay Crossing	50.88	-116.05
CNKTB1408-14	BIOUG17938-D09	BOLD:ACC1156	KR513087	Animalia;Arthropoda;Insecta;Diptera;Chironomidae;Chironominae;Paratanytarsus	Paratanytarsus	2014-06-18/25	Kootenay National Park|Kootenay Crossing	50.88	-116.05
CNKTB1409-14	BIOUG17938-D10	BOLD:ABA6429	KR495569	Animalia;Arthropoda;Insecta;Diptera;Cecidomyiidae	Cecidomyiidae	2014-06-18/25	Kootenay National Park|Kootenay Crossing	50.88	-116.05
CNKTB141-14	BIOUG17848-E05	BOLD:ACE9696	KR581520	Animalia;Arthropoda;Insecta;Hemiptera;Cicadellidae;Cicadellinae;Draeculacephala	Draeculacephala	2014-06-18/25	Kootenay National Park|Kootenay Crossing	50.88	-116.05
CNKTB1410-14	BIOUG17938-D11	BOLD:ACR9215	KR507248	Animalia;Arthropoda;Insecta;Diptera;Cecidomyiidae	Cecidomyiidae	2014-06-18/25	Kootenay National Park|Kootenay Crossing	50.88	-116.05
CNKTB1411-14	BIOUG17938-D12	BOLD:AAG3326	KR494873	Animalia;Arthropoda;Insecta;Diptera;Phoridae;Metopininae;Megaselia	Megaselia	2014-06-18/25	Kootenay National Park|Kootenay Crossing	50.88	-116.05
CNKTB1412-14	BIOUG17938-E01	BOLD:AAP9897	KR512310	Animalia;Arthropoda;Insecta;Diptera;Sciaridae	Sciaridae	2014-06-18/25	Kootenay National Park|Kootenay Crossing	50.88	-116.05
CNKTB1413-14	BIOUG17938-E02	BOLD:AAV5676	KR508083	Animalia;Arthropoda;Insecta;Diptera;Cecidomyiidae	Cecidomyiidae	2014-06-18/25	Kootenay National Park|Kootenay Crossing	50.88	-116.05
CNKTB1414-14	BIOUG17938-E03		KR948153	Animalia;Arthropoda;Insecta;Diptera;Cecidomyiidae	Cecidomyiidae	2014-06-18/25	Kootenay National Park|Kootenay Crossing	50.88	-116.05
CNKTB1415-14	BIOUG17938-E04	BOLD:ACC9053	KR499294	Animalia;Arthropoda;Insecta;Diptera;Cecidomyiidae	Cecidomyiidae	2014-06-18/25	Kootenay National Park|Kootenay Crossing	50.88	-116.05
CNKTB1417-14	BIOUG17938-E06	BOLD:AAV5681	KR498923	Animalia;Arthropoda;Insecta;Diptera;Cecidomyiidae	Cecidomyiidae	2014-06-18/25	Kootenay National Park|Kootenay Crossing	50.88	-116.05
CNKTB1418-14	BIOUG17938-E07	BOLD:ACC1282	KR494696	Animalia;Arthropoda;Insecta;Diptera;Cecidomyiidae	Cecidomyiidae	2014-06-18/25	Kootenay National Park|Kootenay Crossing	50.88	-116.05
CNKTB1419-14	BIOUG17938-E08	BOLD:AAM6270	KR500771	Animalia;Arthropoda;Insecta;Diptera;Chironomidae;Orthocladiinae	Orthocladiinae	2014-06-18/25	Kootenay National Park|Kootenay Crossing	50.88	-116.05
CNKTB142-14	BIOUG17848-E06	BOLD:AAN5445	KR572766	Animalia;Arthropoda;Insecta;Hemiptera;Cicadellidae;Typhlocybinae;Empoasca	Empoasca	2014-06-18/25	Kootenay National Park|Kootenay Crossing	50.88	-116.05
CNKTB1420-14	BIOUG17938-E09	BOLD:AAN5344	KR495252	Animalia;Arthropoda;Insecta;Diptera;Chironomidae;Chironominae;Polypedilum	Polypedilum	2014-06-18/25	Kootenay National Park|Kootenay Crossing	50.88	-116.05
CNKTB1421-14	BIOUG17938-E10	BOLD:ACR8514	KR500016	Animalia;Arthropoda;Insecta;Diptera;Cecidomyiidae	Cecidomyiidae	2014-06-18/25	Kootenay National Park|Kootenay Crossing	50.88	-116.05
CNKTB1422-14	BIOUG17938-E11	BOLD:ACT5834	KR511258	Animalia;Arthropoda;Insecta;Diptera;Cecidomyiidae	Cecidomyiidae	2014-06-18/25	Kootenay National Park|Kootenay Crossing	50.88	-116.05
CNKTB1423-14	BIOUG17938-E12	BOLD:AAL9081	KR506009	Animalia;Arthropoda;Insecta;Diptera;Phoridae;Metopininae;Megaselia	Megaselia	2014-06-18/25	Kootenay National Park|Kootenay Crossing	50.88	-116.05
CNKTB1424-14	BIOUG17938-F01	BOLD:AAP9896	KR504411	Animalia;Arthropoda;Insecta;Diptera;Sciaridae	Sciaridae	2014-06-18/25	Kootenay National Park|Kootenay Crossing	50.88	-116.05
CNKTB1425-14	BIOUG17938-F02	BOLD:ACY4538	KR503454	Animalia;Arthropoda;Insecta;Diptera;Cecidomyiidae	Cecidomyiidae	2014-06-18/25	Kootenay National Park|Kootenay Crossing	50.88	-116.05
CNKTB1426-14	BIOUG17938-F03	BOLD:ACF3749	KR507041	Animalia;Arthropoda;Insecta;Diptera;Phoridae;Metopininae;Megaselia	Phoridae	2014-06-18/25	Kootenay National Park|Kootenay Crossing	50.88	-116.05
CNKTB1427-14	BIOUG17938-F04	BOLD:AAI9794	KR498210	Animalia;Arthropoda;Insecta;Diptera;Pipunculidae;Pipunculinae;Dorylomorpha	Dorylomorpha albitarsis	2014-06-18/25	Kootenay National Park|Kootenay Crossing	50.88	-116.05
CNKTB1428-14	BIOUG17938-F05	BOLD:AAH3617	KR502140	Animalia;Arthropoda;Insecta;Diptera;Cecidomyiidae	Cecidomyiidae	2014-06-18/25	Kootenay National Park|Kootenay Crossing	50.88	-116.05
CNKTB143-14	BIOUG17848-E07	BOLD:AAC3517	KR575457	Animalia;Arthropoda;Insecta;Hemiptera;Delphacidae;Delphacinae	Delphacinae	2014-06-18/25	Kootenay National Park|Kootenay Crossing	50.88	-116.05
CNKTB1430-14	BIOUG17938-F07	BOLD:ACM9717	KR510876	Animalia;Arthropoda;Insecta;Diptera;Ceratopogonidae;Dasyheleinae;Dasyhelea	Dasyhelea	2014-06-18/25	Kootenay National Park|Kootenay Crossing	50.88	-116.05
CNKTB1431-14	BIOUG17938-F08	BOLD:ACC1288	KR494599	Animalia;Arthropoda;Insecta;Diptera;Sciaridae;Leptosciarella	Leptosciarella	2014-06-18/25	Kootenay National Park|Kootenay Crossing	50.88	-116.05
CNKTB1433-14	BIOUG17938-F10	BOLD:ABW9135	KR512621	Animalia;Arthropoda;Insecta;Diptera;Mycetophilidae;Mycetophilinae;Mycetophilini;Zygomyia	Zygomyia pictipennis		Kootenay National Park|Kootenay Crossing	50.88	-116.05
CNKTB1434-14	BIOUG17938-F11	BOLD:AAA2674	KR497806	Animalia;Arthropoda;Insecta;Diptera;Drosophilidae;Drosophilinae;Drosophila	Drosophila subquinaria	2014-06-18/25	Kootenay National Park|Kootenay Crossing	50.88	-116.05
CNKTB1435-14	BIOUG17938-F12	BOLD:AAA2674	KR496792	Animalia;Arthropoda;Insecta;Diptera;Drosophilidae;Drosophilinae;Drosophila	Drosophila subquinaria	2014-06-18/25	Kootenay National Park|Kootenay Crossing	50.88	-116.05
CNKTB1436-14	BIOUG17938-G01	BOLD:ACC7306	KR496304	Animalia;Arthropoda;Insecta;Diptera;Cecidomyiidae	Cecidomyiidae	2014-06-18/25	Kootenay National Park|Kootenay Crossing	50.88	-116.05
CNKTB1437-14	BIOUG17938-G02	BOLD:ACC2036	KR512698	Animalia;Arthropoda;Insecta;Diptera;Cecidomyiidae	Cecidomyiidae	2014-06-18/25	Kootenay National Park|Kootenay Crossing	50.88	-116.05
CNKTB1438-14	BIOUG17938-G03	BOLD:AAM6270	KR495601	Animalia;Arthropoda;Insecta;Diptera;Chironomidae;Orthocladiinae	Orthocladiinae	2014-06-18/25	Kootenay National Park|Kootenay Crossing	50.88	-116.05
CNKTB1439-14	BIOUG17938-G04	BOLD:ACR8514	KR502772	Animalia;Arthropoda;Insecta;Diptera;Cecidomyiidae	Cecidomyiidae	2014-06-18/25	Kootenay National Park|Kootenay Crossing	50.88	-116.05
CNKTB144-14	BIOUG17848-E08	BOLD:ACE9696	KR578062	Animalia;Arthropoda;Insecta;Hemiptera;Cicadellidae;Cicadellinae;Draeculacephala	Draeculacephala	2014-06-18/25	Kootenay National Park|Kootenay Crossing	50.88	-116.05
CNKTB1440-14	BIOUG17938-G05	BOLD:ACF1711	KR508227	Animalia;Arthropoda;Insecta;Diptera;Sciaridae	Sciaridae	2014-06-18/25	Kootenay National Park|Kootenay Crossing	50.88	-116.05
CNKTB1441-14	BIOUG17938-G06	BOLD:ACC7306	KR509644	Animalia;Arthropoda;Insecta;Diptera;Cecidomyiidae	Cecidomyiidae	2014-06-18/25	Kootenay National Park|Kootenay Crossing	50.88	-116.05
CNKTB1442-14	BIOUG17938-G07	BOLD:ACR9034	KR497128	Animalia;Arthropoda;Insecta;Diptera;Cecidomyiidae	Cecidomyiidae	2014-06-18/25	Kootenay National Park|Kootenay Crossing	50.88	-116.05
CNKTB1443-14	BIOUG17938-G08	BOLD:ACC7306	KR510470	Animalia;Arthropoda;Insecta;Diptera;Cecidomyiidae	Cecidomyiidae	2014-06-18/25	Kootenay National Park|Kootenay Crossing	50.88	-116.05
CNKTB1444-14	BIOUG17938-G09	BOLD:ACC1282	KR511922	Animalia;Arthropoda;Insecta;Diptera;Cecidomyiidae	Cecidomyiidae	2014-06-18/25	Kootenay National Park|Kootenay Crossing	50.88	-116.05
CNKTB1445-14	BIOUG17938-G10	BOLD:AAG3625	KR505776	Animalia;Arthropoda;Insecta;Diptera;Cecidomyiidae	Cecidomyiidae	2014-06-18/25	Kootenay National Park|Kootenay Crossing	50.88	-116.05
CNKTB1446-14	BIOUG17938-G11	BOLD:AAP9896	KR508032	Animalia;Arthropoda;Insecta;Diptera;Sciaridae	Sciaridae	2014-06-18/25	Kootenay National Park|Kootenay Crossing	50.88	-116.05
CNKTB1447-14	BIOUG17938-G12	BOLD:ACB2524	KR511971	Animalia;Arthropoda;Insecta;Diptera;Cecidomyiidae	Cecidomyiidae	2014-06-18/25	Kootenay National Park|Kootenay Crossing	50.88	-116.05
CNKTB1448-14	BIOUG17938-H01	BOLD:ACC9053	KR501449	Animalia;Arthropoda;Insecta;Diptera;Cecidomyiidae	Cecidomyiidae	2014-06-18/25	Kootenay National Park|Kootenay Crossing	50.88	-116.05
CNKTB1449-14	BIOUG17938-H02	BOLD:AAP6835	KR500438	Animalia;Arthropoda;Insecta;Diptera;Cecidomyiidae	Cecidomyiidae	2014-06-18/25	Kootenay National Park|Kootenay Crossing	50.88	-116.05
CNKTB145-14	BIOUG17848-E09	BOLD:ACU2024	KR574963	Animalia;Arthropoda;Insecta;Hemiptera;Delphacidae	Delphacidae	2014-06-18/25	Kootenay National Park|Kootenay Crossing	50.88	-116.05
CNKTB1450-14	BIOUG17938-H03	BOLD:ACR8722	KR503428	Animalia;Arthropoda;Insecta;Diptera;Cecidomyiidae	Cecidomyiidae	2014-06-18/25	Kootenay National Park|Kootenay Crossing	50.88	-116.05
CNKTB1451-14	BIOUG17938-H04	BOLD:ACR9299	KR496819	Animalia;Arthropoda;Insecta;Diptera;Cecidomyiidae	Cecidomyiidae	2014-06-18/25	Kootenay National Park|Kootenay Crossing	50.88	-116.05
CNKTB1452-14	BIOUG17938-H05	BOLD:ABX6678	KR498948	Animalia;Arthropoda;Insecta;Diptera;Sphaeroceridae;Limosininae;Spelobia	Spelobia semioculata	2014-06-18/25	Kootenay National Park|Kootenay Crossing	50.88	-116.05
CNKTB1453-14	BIOUG17938-H06	BOLD:AAP9897	KR505938	Animalia;Arthropoda;Insecta;Diptera;Sciaridae	Sciaridae	2014-06-18/25	Kootenay National Park|Kootenay Crossing	50.88	-116.05
CNKTB1454-14	BIOUG17938-H07	BOLD:ACC6061	KR505979	Animalia;Arthropoda;Insecta;Diptera;Cecidomyiidae	Cecidomyiidae	2014-06-18/25	Kootenay National Park|Kootenay Crossing	50.88	-116.05
CNKTB1455-14	BIOUG17938-H08	BOLD:ACT5834	KR499563	Animalia;Arthropoda;Insecta;Diptera;Cecidomyiidae	Cecidomyiidae	2014-06-18/25	Kootenay National Park|Kootenay Crossing	50.88	-116.05
CNKTB1456-14	BIOUG17938-H09	BOLD:ACB0673	KR505946	Animalia;Arthropoda;Insecta;Diptera;Phoridae;Metopininae;Megaselia	Megaselia	2014-06-18/25	Kootenay National Park|Kootenay Crossing	50.88	-116.05
CNKTB1457-14	BIOUG17938-H10	BOLD:AAP9897	KR496366	Animalia;Arthropoda;Insecta;Diptera;Sciaridae	Sciaridae	2014-06-18/25	Kootenay National Park|Kootenay Crossing	50.88	-116.05
CNKTB1458-14	BIOUG17938-H11	BOLD:ACD0616	KR496130	Animalia;Arthropoda;Insecta;Diptera;Sciaridae	Sciaridae	2014-06-18/25	Kootenay National Park|Kootenay Crossing	50.88	-116.05
CNKTB1459-14	BIOUG17939-A01	BOLD:AAV5681	KR512969	Animalia;Arthropoda;Insecta;Diptera;Cecidomyiidae	Cecidomyiidae	2014-06-18/25	Kootenay National Park|Kootenay Crossing	50.88	-116.05
CNKTB146-14	BIOUG17848-E10	BOLD:AAN5445	KR567039	Animalia;Arthropoda;Insecta;Hemiptera;Cicadellidae;Typhlocybinae;Empoasca	Empoasca	2014-06-18/25	Kootenay National Park|Kootenay Crossing	50.88	-116.05
CNKTB1460-14	BIOUG17939-A02	BOLD:ACY4538	KR508822	Animalia;Arthropoda;Insecta;Diptera;Cecidomyiidae	Cecidomyiidae	2014-06-18/25	Kootenay National Park|Kootenay Crossing	50.88	-116.05
CNKTB1461-14	BIOUG17939-A03	BOLD:ACJ1113	KR513661	Animalia;Arthropoda;Insecta;Diptera;Cecidomyiidae	Cecidomyiidae	2014-06-18/25	Kootenay National Park|Kootenay Crossing	50.88	-116.05
CNKTB1462-14	BIOUG17939-A04	BOLD:ACD0616	KR509741	Animalia;Arthropoda;Insecta;Diptera;Sciaridae	Sciaridae	2014-06-18/25	Kootenay National Park|Kootenay Crossing	50.88	-116.05
CNKTB1463-14	BIOUG17939-A05	BOLD:ACG6180	KR507951	Animalia;Arthropoda;Insecta;Diptera;Cecidomyiidae	Cecidomyiidae	2014-06-18/25	Kootenay National Park|Kootenay Crossing	50.88	-116.05
CNKTB1464-14	BIOUG17939-A06	BOLD:ACB9663	KR503220	Animalia;Arthropoda;Insecta;Diptera;Chironomidae;Orthocladiinae;Gymnometriocnemus	Gymnometriocnemus	2014-06-18/25	Kootenay National Park|Kootenay Crossing	50.88	-116.05
CNKTB1465-14	BIOUG17939-A07	BOLD:ACC9053	KR497716	Animalia;Arthropoda;Insecta;Diptera;Cecidomyiidae	Cecidomyiidae	2014-06-18/25	Kootenay National Park|Kootenay Crossing	50.88	-116.05
CNKTB1466-14	BIOUG17939-A08	BOLD:ACC2898	KR502640	Animalia;Arthropoda;Insecta;Diptera;Chironomidae;Orthocladiinae	Orthocladiinae	2014-06-18/25	Kootenay National Park|Kootenay Crossing	50.88	-116.05
CNKTB1467-14	BIOUG17939-A09	BOLD:AAM6270	KR503586	Animalia;Arthropoda;Insecta;Diptera;Chironomidae;Orthocladiinae	Orthocladiinae	2014-06-18/25	Kootenay National Park|Kootenay Crossing	50.88	-116.05
CNKTB1468-14	BIOUG17939-A10	BOLD:ACA9662	KR509649	Animalia;Arthropoda;Insecta;Diptera;Cecidomyiidae	Cecidomyiidae	2014-06-18/25	Kootenay National Park|Kootenay Crossing	50.88	-116.05
CNKTB1469-14	BIOUG17939-A11	BOLD:ACC2898	KR503360	Animalia;Arthropoda;Insecta;Diptera;Chironomidae;Orthocladiinae	Orthocladiinae	2014-06-18/25	Kootenay National Park|Kootenay Crossing	50.88	-116.05
CNKTB147-14	BIOUG17848-E11	BOLD:ACE9696	KR565999	Animalia;Arthropoda;Insecta;Hemiptera;Cicadellidae;Cicadellinae;Draeculacephala	Draeculacephala	2014-06-18/25	Kootenay National Park|Kootenay Crossing	50.88	-116.05
CNKTB1470-14	BIOUG17939-A12	BOLD:AAH3617	KR495605	Animalia;Arthropoda;Insecta;Diptera;Cecidomyiidae	Cecidomyiidae	2014-06-18/25	Kootenay National Park|Kootenay Crossing	50.88	-116.05
CNKTB1471-14	BIOUG17939-B01	BOLD:ACR4371	KR504857	Animalia;Arthropoda;Insecta;Diptera;Cecidomyiidae	Cecidomyiidae	2014-06-18/25	Kootenay National Park|Kootenay Crossing	50.88	-116.05
CNKTB1472-14	BIOUG17939-B02	BOLD:ACC6356	KR494769	Animalia;Arthropoda;Insecta;Diptera;Cecidomyiidae	Cecidomyiidae	2014-06-18/25	Kootenay National Park|Kootenay Crossing	50.88	-116.05
CNKTB1473-14	BIOUG17939-B03	BOLD:AAH3770	KR499687	Animalia;Arthropoda;Insecta;Diptera;Cecidomyiidae	Cecidomyiidae	2014-06-18/25	Kootenay National Park|Kootenay Crossing	50.88	-116.05
CNKTB1474-14	BIOUG17939-B04	BOLD:ACR9204	KR499010	Animalia;Arthropoda;Insecta;Diptera;Cecidomyiidae	Cecidomyiidae	2014-06-18/25	Kootenay National Park|Kootenay Crossing	50.88	-116.05
CNKTB1475-14	BIOUG17939-B05	BOLD:ACX6211	KR513146	Animalia;Arthropoda;Insecta;Diptera;Cecidomyiidae	Cecidomyiidae	2014-06-18/25	Kootenay National Park|Kootenay Crossing	50.88	-116.05
CNKTB1476-14	BIOUG17939-B06	BOLD:ACX6211	KR499292	Animalia;Arthropoda;Insecta;Diptera;Cecidomyiidae	Cecidomyiidae	2014-06-18/25	Kootenay National Park|Kootenay Crossing	50.88	-116.05
CNKTB1477-14	BIOUG17939-B07	BOLD:AAH3617	KR498689	Animalia;Arthropoda;Insecta;Diptera;Cecidomyiidae	Cecidomyiidae	2014-06-18/25	Kootenay National Park|Kootenay Crossing	50.88	-116.05
CNKTB1478-14	BIOUG17939-B08	BOLD:AAA2674	KR505217	Animalia;Arthropoda;Insecta;Diptera;Drosophilidae;Drosophilinae;Drosophila	Drosophila subquinaria	2014-06-18/25	Kootenay National Park|Kootenay Crossing	50.88	-116.05
CNKTB1479-14	BIOUG17939-B09	BOLD:AAM6270	KR504882	Animalia;Arthropoda;Insecta;Diptera;Chironomidae;Orthocladiinae	Orthocladiinae	2014-06-18/25	Kootenay National Park|Kootenay Crossing	50.88	-116.05
CNKTB148-14	BIOUG17848-E12	BOLD:AAV0227	KR576055	Animalia;Arthropoda;Insecta;Hemiptera;Cicadellidae;Typhlocybinae;Dikraneura	Dikraneura	2014-06-18/25	Kootenay National Park|Kootenay Crossing	50.88	-116.05
CNKTB1480-14	BIOUG17939-B10	BOLD:ACF9503	KR498651	Animalia;Arthropoda;Insecta;Diptera;Sciaridae	Sciaridae	2014-06-18/25	Kootenay National Park|Kootenay Crossing	50.88	-116.05
CNKTB1481-14	BIOUG17939-B11	BOLD:ACI3919	KR498264	Animalia;Arthropoda;Insecta;Diptera;Cecidomyiidae	Cecidomyiidae	2014-06-18/25	Kootenay National Park|Kootenay Crossing	50.88	-116.05
CNKTB1482-14	BIOUG17939-B12	BOLD:AAP9896	KR513208	Animalia;Arthropoda;Insecta;Diptera;Sciaridae	Sciaridae	2014-06-18/25	Kootenay National Park|Kootenay Crossing	50.88	-116.05
CNKTB1483-14	BIOUG17939-C01	BOLD:AAP3610	KR510710	Animalia;Arthropoda;Insecta;Diptera;Phoridae;Metopininae;Megaselia	Megaselia	2014-06-18/25	Kootenay National Park|Kootenay Crossing	50.88	-116.05
CNKTB1484-14	BIOUG17939-C02	BOLD:AAP9896	KR502199	Animalia;Arthropoda;Insecta;Diptera;Sciaridae	Sciaridae	2014-06-18/25	Kootenay National Park|Kootenay Crossing	50.88	-116.05
CNKTB1485-14	BIOUG17939-C03	BOLD:AAH4006	KR505748	Animalia;Arthropoda;Insecta;Diptera;Sciaridae;Lycoriella	Lycoriella	2014-06-18/25	Kootenay National Park|Kootenay Crossing	50.88	-116.05
CNKTB1486-14	BIOUG17939-C04	BOLD:ACR8712	KR499459	Animalia;Arthropoda;Insecta;Diptera;Sciaridae	Sciaridae	2014-06-18/25	Kootenay National Park|Kootenay Crossing	50.88	-116.05
CNKTB1487-14	BIOUG17939-C05	BOLD:ACC2618	KR502467	Animalia;Arthropoda;Insecta;Diptera;Chironomidae;Orthocladiinae	Orthocladiinae	2014-06-18/25	Kootenay National Park|Kootenay Crossing	50.88	-116.05
CNKTB1488-14	BIOUG17939-C06	BOLD:ACC0999	KR495881	Animalia;Arthropoda;Insecta;Diptera;Cecidomyiidae	Cecidomyiidae	2014-06-18/25	Kootenay National Park|Kootenay Crossing	50.88	-116.05
CNKTB1489-14	BIOUG17939-C07	BOLD:ACC7306	KR500447	Animalia;Arthropoda;Insecta;Diptera;Cecidomyiidae	Cecidomyiidae	2014-06-18/25	Kootenay National Park|Kootenay Crossing	50.88	-116.05
CNKTB149-14	BIOUG17848-F01	BOLD:AAG9374	KR575447	Animalia;Arthropoda;Insecta;Hemiptera;Cicadellidae;Deltocephalinae;Balclutha	Balclutha punctata	2014-06-18/25	Kootenay National Park|Kootenay Crossing	50.88	-116.05
CNKTB1490-14	BIOUG17939-C08	BOLD:AAP9896	KR501243	Animalia;Arthropoda;Insecta;Diptera;Sciaridae	Sciaridae	2014-06-18/25	Kootenay National Park|Kootenay Crossing	50.88	-116.05
CNKTB1491-14	BIOUG17939-C09	BOLD:AAM9365	KR504656	Animalia;Arthropoda;Insecta;Diptera;Phoridae;Metopininae;Megaselia	Megaselia	2014-06-18/25	Kootenay National Park|Kootenay Crossing	50.88	-116.05
CNKTB1492-14	BIOUG17939-C10	BOLD:ACC7306	KR499159	Animalia;Arthropoda;Insecta;Diptera;Cecidomyiidae	Cecidomyiidae	2014-06-18/25	Kootenay National Park|Kootenay Crossing	50.88	-116.05
CNKTB1493-14	BIOUG17939-C11	BOLD:ACC7306	KR508096	Animalia;Arthropoda;Insecta;Diptera;Cecidomyiidae	Cecidomyiidae	2014-06-18/25	Kootenay National Park|Kootenay Crossing	50.88	-116.05
CNKTB1494-14	BIOUG17939-C12	BOLD:ACC7306	KR510686	Animalia;Arthropoda;Insecta;Diptera;Cecidomyiidae	Cecidomyiidae	2014-06-18/25	Kootenay National Park|Kootenay Crossing	50.88	-116.05
CNKTB1495-14	BIOUG17939-D01	BOLD:AAL7874	MF842456	Animalia;Arthropoda;Insecta;Diptera;Sciaridae;Lycoriella	Lycoriella	2014-06-18/25	Kootenay National Park|Kootenay Crossing	50.88	-116.05
CNKTB1496-14	BIOUG17939-D02	BOLD:AAH4006	KR509997	Animalia;Arthropoda;Insecta;Diptera;Sciaridae;Lycoriella	Lycoriella	2014-06-18/25	Kootenay National Park|Kootenay Crossing	50.88	-116.05
CNKTB1497-14	BIOUG17939-D03	BOLD:ABA6429	KR513671	Animalia;Arthropoda;Insecta;Diptera;Cecidomyiidae	Cecidomyiidae	2014-06-18/25	Kootenay National Park|Kootenay Crossing	50.88	-116.05
CNKTB1498-14	BIOUG17939-D04	BOLD:AAL7435	KR498105	Animalia;Arthropoda;Insecta;Diptera;Cecidomyiidae	Cecidomyiidae	2014-06-18/25	Kootenay National Park|Kootenay Crossing	50.88	-116.05
CNKTB1499-14	BIOUG17939-D05	BOLD:AAM6270	KR497053	Animalia;Arthropoda;Insecta;Diptera;Chironomidae;Orthocladiinae	Orthocladiinae	2014-06-18/25	Kootenay National Park|Kootenay Crossing	50.88	-116.05
CNKTB150-14	BIOUG17848-F02	BOLD:AAN8289	KR564239	Animalia;Arthropoda;Insecta;Hemiptera;Cicadellidae;Typhlocybinae;Empoasca	Empoasca	2014-06-18/25	Kootenay National Park|Kootenay Crossing	50.88	-116.05
CNKTB1500-14	BIOUG17939-D06	BOLD:ACB9379	KR505192	Animalia;Arthropoda;Insecta;Diptera;Sciaridae;Leptosciarella	Leptosciarella	2014-06-18/25	Kootenay National Park|Kootenay Crossing	50.88	-116.05
CNKTB1501-14	BIOUG17939-D07	BOLD:AAQ0650	KR496620	Animalia;Arthropoda;Insecta;Diptera;Cecidomyiidae	Cecidomyiidae	2014-06-18/25	Kootenay National Park|Kootenay Crossing	50.88	-116.05
CNKTB1502-14	BIOUG17939-D08	BOLD:ACY4709	KR505840	Animalia;Arthropoda;Insecta;Diptera;Cecidomyiidae	Cecidomyiidae	2014-06-18/25	Kootenay National Park|Kootenay Crossing	50.88	-116.05
CNKTB1503-14	BIOUG17939-D09	BOLD:ACB2524	KR503464	Animalia;Arthropoda;Insecta;Diptera;Cecidomyiidae	Cecidomyiidae	2014-06-18/25	Kootenay National Park|Kootenay Crossing	50.88	-116.05
CNKTB1504-14	BIOUG17939-D10	BOLD:ACC2898	KR495508	Animalia;Arthropoda;Insecta;Diptera;Chironomidae;Orthocladiinae	Orthocladiinae	2014-06-18/25	Kootenay National Park|Kootenay Crossing	50.88	-116.05
CNKTB1506-14	BIOUG17939-D12	BOLD:AAP9896	KR510609	Animalia;Arthropoda;Insecta;Diptera;Sciaridae	Sciaridae	2014-06-18/25	Kootenay National Park|Kootenay Crossing	50.88	-116.05
CNKTB1507-14	BIOUG17939-E01	BOLD:ACC2898	KR498314	Animalia;Arthropoda;Insecta;Diptera;Chironomidae;Orthocladiinae	Orthocladiinae	2014-06-18/25	Kootenay National Park|Kootenay Crossing	50.88	-116.05
CNKTB1508-14	BIOUG17939-E02	BOLD:ABA6429	KR504827	Animalia;Arthropoda;Insecta;Diptera;Cecidomyiidae	Cecidomyiidae	2014-06-18/25	Kootenay National Park|Kootenay Crossing	50.88	-116.05
CNKTB1509-14	BIOUG17939-E03	BOLD:AAQ0651	KR502326	Animalia;Arthropoda;Insecta;Diptera;Cecidomyiidae	Cecidomyiidae	2014-06-18/25	Kootenay National Park|Kootenay Crossing	50.88	-116.05
CNKTB151-14	BIOUG17848-F03	BOLD:AAD6225	KR578233	Animalia;Arthropoda;Insecta;Hemiptera;Miridae;Mirinae;Phytocoris	Phytocoris conspurcatus	2014-06-18/25	Kootenay National Park|Kootenay Crossing	50.88	-116.05
CNKTB1510-14	BIOUG17939-E04	BOLD:ACR5984	KR501788	Animalia;Arthropoda;Insecta;Diptera;Cecidomyiidae	Cecidomyiidae	2014-06-18/25	Kootenay National Park|Kootenay Crossing	50.88	-116.05
CNKTB1511-14	BIOUG17939-E05	BOLD:AAQ0654	KR506753	Animalia;Arthropoda;Insecta;Diptera;Cecidomyiidae	Cecidomyiidae	2014-06-18/25	Kootenay National Park|Kootenay Crossing	50.88	-116.05
CNKTB1512-14	BIOUG17939-E06	BOLD:ACX6211	KR496290	Animalia;Arthropoda;Insecta;Diptera;Cecidomyiidae	Cecidomyiidae	2014-06-18/25	Kootenay National Park|Kootenay Crossing	50.88	-116.05
CNKTB1513-14	BIOUG17939-E07	BOLD:ACD0954	KR496137	Animalia;Arthropoda;Insecta;Diptera;Sciaridae	Sciaridae	2014-06-18/25	Kootenay National Park|Kootenay Crossing	50.88	-116.05
CNKTB1514-14	BIOUG17939-E08	BOLD:ABY1910	KR504403	Animalia;Arthropoda;Insecta;Diptera;Phoridae;Metopininae;Megaselia	Megaselia	2014-06-18/25	Kootenay National Park|Kootenay Crossing	50.88	-116.05
CNKTB1515-14	BIOUG17939-E09	BOLD:AAV5611	KR507701	Animalia;Arthropoda;Insecta;Diptera;Cecidomyiidae	Cecidomyiidae	2014-06-18/25	Kootenay National Park|Kootenay Crossing	50.88	-116.05
CNKTB1516-14	BIOUG17939-E10	BOLD:ACC7306	KR508238	Animalia;Arthropoda;Insecta;Diptera;Cecidomyiidae	Cecidomyiidae	2014-06-18/25	Kootenay National Park|Kootenay Crossing	50.88	-116.05
CNKTB1517-14	BIOUG17939-E11	BOLD:AAG3625	KR504623	Animalia;Arthropoda;Insecta;Diptera;Cecidomyiidae	Cecidomyiidae	2014-06-18/25	Kootenay National Park|Kootenay Crossing	50.88	-116.05
CNKTB1518-14	BIOUG17939-E12	BOLD:ACD0954	KR496735	Animalia;Arthropoda;Insecta;Diptera;Sciaridae	Sciaridae	2014-06-18/25	Kootenay National Park|Kootenay Crossing	50.88	-116.05
CNKTB1519-14	BIOUG17939-F01	BOLD:ACP8383	KR505892	Animalia;Arthropoda;Insecta;Diptera;Cecidomyiidae	Cecidomyiidae	2014-06-18/25	Kootenay National Park|Kootenay Crossing	50.88	-116.05
CNKTB152-14	BIOUG17848-F04	BOLD:ABA5764	KR575292	Animalia;Arthropoda;Insecta;Hemiptera;Cicadellidae;Typhlocybinae;Empoasca	Empoasca coccinea	2014-06-18/25	Kootenay National Park|Kootenay Crossing	50.88	-116.05
CNKTB1520-14	BIOUG17939-F02	BOLD:ACT5834	KR499396	Animalia;Arthropoda;Insecta;Diptera;Cecidomyiidae	Cecidomyiidae	2014-06-18/25	Kootenay National Park|Kootenay Crossing	50.88	-116.05
CNKTB1521-14	BIOUG17939-F03	BOLD:AAQ0651	KR503126	Animalia;Arthropoda;Insecta;Diptera;Cecidomyiidae	Cecidomyiidae	2014-06-18/25	Kootenay National Park|Kootenay Crossing	50.88	-116.05
CNKTB1522-14	BIOUG17939-F04	BOLD:ACB9379	KR509853	Animalia;Arthropoda;Insecta;Diptera;Sciaridae;Leptosciarella	Leptosciarella	2014-06-18/25	Kootenay National Park|Kootenay Crossing	50.88	-116.05
CNKTB1523-14	BIOUG17939-F05	BOLD:ACS7560	KR504401	Animalia;Arthropoda;Insecta;Diptera;Cecidomyiidae	Cecidomyiidae	2014-06-18/25	Kootenay National Park|Kootenay Crossing	50.88	-116.05
CNKTB1524-14	BIOUG17939-F06	BOLD:ABA6429	KR512272	Animalia;Arthropoda;Insecta;Diptera;Cecidomyiidae	Cecidomyiidae	2014-06-18/25	Kootenay National Park|Kootenay Crossing	50.88	-116.05
CNKTB1525-14	BIOUG17939-F07	BOLD:ACD9365	KR509865	Animalia;Arthropoda;Insecta;Diptera;Cecidomyiidae	Cecidomyiidae	2014-06-18/25	Kootenay National Park|Kootenay Crossing	50.88	-116.05
CNKTB1526-14	BIOUG17939-F08	BOLD:ACC1282	KR507818	Animalia;Arthropoda;Insecta;Diptera;Cecidomyiidae	Cecidomyiidae	2014-06-18/25	Kootenay National Park|Kootenay Crossing	50.88	-116.05
CNKTB1527-14	BIOUG17939-F09	BOLD:ACC2898	KR511144	Animalia;Arthropoda;Insecta;Diptera;Chironomidae;Orthocladiinae	Orthocladiinae	2014-06-18/25	Kootenay National Park|Kootenay Crossing	50.88	-116.05
CNKTB1528-14	BIOUG17939-F10	BOLD:AAP9897	KR508906	Animalia;Arthropoda;Insecta;Diptera;Sciaridae	Sciaridae	2014-06-18/25	Kootenay National Park|Kootenay Crossing	50.88	-116.05
CNKTB1529-14	BIOUG17939-F11	BOLD:ACB9663	KR501588	Animalia;Arthropoda;Insecta;Diptera;Chironomidae;Orthocladiinae;Gymnometriocnemus	Gymnometriocnemus	2014-06-18/25	Kootenay National Park|Kootenay Crossing	50.88	-116.05
CNKTB153-14	BIOUG17848-F05	BOLD:AAF5552	KR572709	Animalia;Arthropoda;Insecta;Hemiptera;Miridae;Mirinae;Dichrooscytus	Dichrooscytus latifrons	2014-06-18/25	Kootenay National Park|Kootenay Crossing	50.88	-116.05
CNKTB1530-14	BIOUG17939-F12	BOLD:AAM6270	KR512816	Animalia;Arthropoda;Insecta;Diptera;Chironomidae;Orthocladiinae	Orthocladiinae	2014-06-18/25	Kootenay National Park|Kootenay Crossing	50.88	-116.05
CNKTB1531-14	BIOUG17939-G01	BOLD:ACC3922	KR495686	Animalia;Arthropoda;Insecta;Diptera;Cecidomyiidae	Cecidomyiidae	2014-06-18/25	Kootenay National Park|Kootenay Crossing	50.88	-116.05
CNKTB1532-14	BIOUG17939-G02	BOLD:AAV5681	KR497236	Animalia;Arthropoda;Insecta;Diptera;Cecidomyiidae	Cecidomyiidae	2014-06-18/25	Kootenay National Park|Kootenay Crossing	50.88	-116.05
CNKTB1533-14	BIOUG17939-G03	BOLD:ACF1711	KR511500	Animalia;Arthropoda;Insecta;Diptera;Sciaridae	Sciaridae	2014-06-18/25	Kootenay National Park|Kootenay Crossing	50.88	-116.05
CNKTB1534-14	BIOUG17939-G04	BOLD:ACC0999	KR508337	Animalia;Arthropoda;Insecta;Diptera;Cecidomyiidae	Cecidomyiidae	2014-06-18/25	Kootenay National Park|Kootenay Crossing	50.88	-116.05
CNKTB1535-14	BIOUG17939-G05	BOLD:ACY4538	KR498389	Animalia;Arthropoda;Insecta;Diptera;Cecidomyiidae	Cecidomyiidae	2014-06-18/25	Kootenay National Park|Kootenay Crossing	50.88	-116.05
CNKTB1536-14	BIOUG17939-G06	BOLD:ACB2524	KR506609	Animalia;Arthropoda;Insecta;Diptera;Cecidomyiidae	Cecidomyiidae	2014-06-18/25	Kootenay National Park|Kootenay Crossing	50.88	-116.05
CNKTB1537-14	BIOUG17939-G07	BOLD:ABA6429	KR510905	Animalia;Arthropoda;Insecta;Diptera;Cecidomyiidae	Cecidomyiidae	2014-06-18/25	Kootenay National Park|Kootenay Crossing	50.88	-116.05
CNKTB1538-14	BIOUG17939-G08	BOLD:ACC7306	KR495191	Animalia;Arthropoda;Insecta;Diptera;Cecidomyiidae	Cecidomyiidae	2014-06-18/25	Kootenay National Park|Kootenay Crossing	50.88	-116.05
CNKTB1539-14	BIOUG17939-G09	BOLD:ACC1282	KR501651	Animalia;Arthropoda;Insecta;Diptera;Cecidomyiidae	Cecidomyiidae	2014-06-18/25	Kootenay National Park|Kootenay Crossing	50.88	-116.05
CNKTB154-14	BIOUG17848-F06	BOLD:ACK8384	KR573339	Animalia;Arthropoda;Insecta;Hemiptera;Miridae;Phylinae;Phoenicocoris	Phoenicocoris rostratus	2014-06-18/25	Kootenay National Park|Kootenay Crossing	50.88	-116.05
CNKTB1540-14	BIOUG17939-G10	BOLD:ACG4549	KR496974	Animalia;Arthropoda;Insecta;Diptera;Sciaridae	Sciaridae	2014-06-18/25	Kootenay National Park|Kootenay Crossing	50.88	-116.05
CNKTB1541-14	BIOUG17939-G11	BOLD:ACC1282	KR502085	Animalia;Arthropoda;Insecta;Diptera;Cecidomyiidae	Cecidomyiidae	2014-06-18/25	Kootenay National Park|Kootenay Crossing	50.88	-116.05
CNKTB1542-14	BIOUG17939-G12	BOLD:AAV6023	KR513259	Animalia;Arthropoda;Insecta;Diptera;Chironomidae;Orthocladiinae	Orthocladiinae	2014-06-18/25	Kootenay National Park|Kootenay Crossing	50.88	-116.05
CNKTB1543-14	BIOUG17939-H01	BOLD:ACR9216	KR512608	Animalia;Arthropoda;Insecta;Diptera;Cecidomyiidae	Cecidomyiidae	2014-06-18/25	Kootenay National Park|Kootenay Crossing	50.88	-116.05
CNKTB1544-14	BIOUG17939-H02	BOLD:AAV5681	KR504848	Animalia;Arthropoda;Insecta;Diptera;Cecidomyiidae	Cecidomyiidae	2014-06-18/25	Kootenay National Park|Kootenay Crossing	50.88	-116.05
CNKTB1545-14	BIOUG17939-H03	BOLD:ACA9482	KR514024	Animalia;Arthropoda;Insecta;Diptera;Cecidomyiidae	Cecidomyiidae	2014-06-18/25	Kootenay National Park|Kootenay Crossing	50.88	-116.05
CNKTB1546-14	BIOUG17939-H04	BOLD:ACG4094	KR503189	Animalia;Arthropoda;Insecta;Diptera;Cecidomyiidae	Cecidomyiidae	2014-06-18/25	Kootenay National Park|Kootenay Crossing	50.88	-116.05
CNKTB1547-14	BIOUG17939-H05	BOLD:AAG3326	KR507635	Animalia;Arthropoda;Insecta;Diptera;Phoridae;Metopininae;Megaselia	Megaselia	2014-06-18/25	Kootenay National Park|Kootenay Crossing	50.88	-116.05
CNKTB1548-14	BIOUG17939-H06	BOLD:ACC2898	KR509442	Animalia;Arthropoda;Insecta;Diptera;Chironomidae;Orthocladiinae	Orthocladiinae	2014-06-18/25	Kootenay National Park|Kootenay Crossing	50.88	-116.05
CNKTB1549-14	BIOUG17939-H07	BOLD:AAP9897	KR507048	Animalia;Arthropoda;Insecta;Diptera;Sciaridae	Sciaridae	2014-06-18/25	Kootenay National Park|Kootenay Crossing	50.88	-116.05
CNKTB155-14	BIOUG17848-F07	BOLD:AAD6225	KR576073	Animalia;Arthropoda;Insecta;Hemiptera;Miridae;Mirinae;Phytocoris	Phytocoris conspurcatus	2014-06-18/25	Kootenay National Park|Kootenay Crossing	50.88	-116.05
CNKTB1550-14	BIOUG17939-H08	BOLD:AAM6035	KR513429	Animalia;Arthropoda;Insecta;Diptera;Cecidomyiidae	Cecidomyiidae	2014-06-18/25	Kootenay National Park|Kootenay Crossing	50.88	-116.05
CNKTB1551-14	BIOUG17939-H09	BOLD:ACF1711	KR505274	Animalia;Arthropoda;Insecta;Diptera;Sciaridae	Sciaridae	2014-06-18/25	Kootenay National Park|Kootenay Crossing	50.88	-116.05
CNKTB1552-14	BIOUG17939-H10	BOLD:AAQ0650	KR503068	Animalia;Arthropoda;Insecta;Diptera;Cecidomyiidae	Cecidomyiidae	2014-06-18/25	Kootenay National Park|Kootenay Crossing	50.88	-116.05
CNKTB1553-14	BIOUG17939-H11	BOLD:AAH3617	KR506239	Animalia;Arthropoda;Insecta;Diptera;Cecidomyiidae	Cecidomyiidae	2014-06-18/25	Kootenay National Park|Kootenay Crossing	50.88	-116.05
CNKTB1554-14	BIOUG17961-A01	BOLD:ACE2154	KR500258	Animalia;Arthropoda;Insecta;Diptera;Sciaridae;Claustropyga	Claustropyga acanthostyla	2014-06-18/25	Kootenay National Park|Kootenay Crossing	50.88	-116.05
CNKTB1555-14	BIOUG17961-A02	BOLD:ACC6061	KR497761	Animalia;Arthropoda;Insecta;Diptera;Cecidomyiidae	Cecidomyiidae	2014-06-18/25	Kootenay National Park|Kootenay Crossing	50.88	-116.05
CNKTB1556-14	BIOUG17961-A03	BOLD:AAM6270	KR510628	Animalia;Arthropoda;Insecta;Diptera;Chironomidae;Orthocladiinae	Orthocladiinae	2014-06-18/25	Kootenay National Park|Kootenay Crossing	50.88	-116.05
CNKTB1557-14	BIOUG17961-A04	BOLD:ABA6429	KR497113	Animalia;Arthropoda;Insecta;Diptera;Cecidomyiidae	Cecidomyiidae	2014-06-18/25	Kootenay National Park|Kootenay Crossing	50.88	-116.05
CNKTB1558-14	BIOUG17961-A05	BOLD:ADE1424	KR512730	Animalia;Arthropoda;Insecta;Diptera;Cecidomyiidae	Cecidomyiidae	2014-06-18/25	Kootenay National Park|Kootenay Crossing	50.88	-116.05
CNKTB1559-14	BIOUG17961-A06	BOLD:AAQ0650	KR494382	Animalia;Arthropoda;Insecta;Diptera;Cecidomyiidae	Cecidomyiidae	2014-06-18/25	Kootenay National Park|Kootenay Crossing	50.88	-116.05
CNKTB156-14	BIOUG17848-F08	BOLD:ACM1676	KR577908	Animalia;Arthropoda;Insecta;Hemiptera;Miridae;Orthotylinae;Orthotylus	Orthotylus pennsylvanicus	2014-06-18/25	Kootenay National Park|Kootenay Crossing	50.88	-116.05
CNKTB1560-14	BIOUG17961-A07	BOLD:ACC7918	KR508299	Animalia;Arthropoda;Insecta;Diptera;Cecidomyiidae	Cecidomyiidae	2014-06-18/25	Kootenay National Park|Kootenay Crossing	50.88	-116.05
CNKTB1561-14	BIOUG17961-A08	BOLD:ACC7918	KR496271	Animalia;Arthropoda;Insecta;Diptera;Cecidomyiidae	Cecidomyiidae	2014-06-18/25	Kootenay National Park|Kootenay Crossing	50.88	-116.05
CNKTB1562-14	BIOUG17961-A09	BOLD:AAV5611	KR511966	Animalia;Arthropoda;Insecta;Diptera;Cecidomyiidae	Cecidomyiidae	2014-06-18/25	Kootenay National Park|Kootenay Crossing	50.88	-116.05
CNKTB1563-14	BIOUG17961-A10	BOLD:ACF1711	KR495697	Animalia;Arthropoda;Insecta;Diptera;Sciaridae	Sciaridae	2014-06-18/25	Kootenay National Park|Kootenay Crossing	50.88	-116.05
CNKTB1564-14	BIOUG17961-A11	BOLD:AAG3250	KR510391	Animalia;Arthropoda;Insecta;Diptera;Phoridae;Metopininae;Megaselia	Megaselia eccoptomera	2014-06-18/25	Kootenay National Park|Kootenay Crossing	50.88	-116.05
CNKTB1565-14	BIOUG17961-A12	BOLD:AAH4013	KR508904	Animalia;Arthropoda;Insecta;Diptera;Sciaridae;Phytosciara	Phytosciara prosciaroides	2014-06-18/25	Kootenay National Park|Kootenay Crossing	50.88	-116.05
CNKTB1566-14	BIOUG17961-B01	BOLD:ACF1711	KR510897	Animalia;Arthropoda;Insecta;Diptera;Sciaridae	Sciaridae	2014-06-18/25	Kootenay National Park|Kootenay Crossing	50.88	-116.05
CNKTB1567-14	BIOUG17961-B02	BOLD:AAH3770	KR499281	Animalia;Arthropoda;Insecta;Diptera;Cecidomyiidae	Cecidomyiidae	2014-06-18/25	Kootenay National Park|Kootenay Crossing	50.88	-116.05
CNKTB1568-14	BIOUG17961-B03	BOLD:ACR8910	KR499113	Animalia;Arthropoda;Insecta;Diptera;Sciaridae	Sciaridae	2014-06-18/25	Kootenay National Park|Kootenay Crossing	50.88	-116.05
CNKTB1569-14	BIOUG17961-B04	BOLD:ACC6356	KR503257	Animalia;Arthropoda;Insecta;Diptera;Cecidomyiidae	Cecidomyiidae	2014-06-18/25	Kootenay National Park|Kootenay Crossing	50.88	-116.05
CNKTB157-14	BIOUG17848-F09	BOLD:AAE4645	KR568131	Animalia;Arthropoda;Insecta;Hemiptera;Miridae;Mirinae;Phytocoris	Phytocoris neglectus	2014-06-18/25	Kootenay National Park|Kootenay Crossing	50.88	-116.05
CNKTB1570-14	BIOUG17961-B05	BOLD:ACT5834	KR511564	Animalia;Arthropoda;Insecta;Diptera;Cecidomyiidae	Cecidomyiidae	2014-06-18/25	Kootenay National Park|Kootenay Crossing	50.88	-116.05
CNKTB1571-14	BIOUG17961-B06	BOLD:ACC1282	KR502989	Animalia;Arthropoda;Insecta;Diptera;Cecidomyiidae	Cecidomyiidae	2014-06-18/25	Kootenay National Park|Kootenay Crossing	50.88	-116.05
CNKTB1572-14	BIOUG17961-B07	BOLD:ACB8788	KR494450	Animalia;Arthropoda;Insecta;Diptera;Sciaridae;Leptosciarella	Leptosciarella	2014-06-18/25	Kootenay National Park|Kootenay Crossing	50.88	-116.05
CNKTB1573-14	BIOUG17961-B08	BOLD:ADE1424	KR505151	Animalia;Arthropoda;Insecta;Diptera;Cecidomyiidae	Cecidomyiidae	2014-06-18/25	Kootenay National Park|Kootenay Crossing	50.88	-116.05
CNKTB1574-14	BIOUG17961-B09	BOLD:ACR5693	KR496214	Animalia;Arthropoda;Insecta;Diptera;Cecidomyiidae	Cecidomyiidae	2014-06-18/25	Kootenay National Park|Kootenay Crossing	50.88	-116.05
CNKTB1575-14	BIOUG17961-B10	BOLD:ACC2898	KR508194	Animalia;Arthropoda;Insecta;Diptera;Chironomidae;Orthocladiinae	Orthocladiinae	2014-06-18/25	Kootenay National Park|Kootenay Crossing	50.88	-116.05
CNKTB1576-14	BIOUG17961-B11	BOLD:AAM6270	KR503241	Animalia;Arthropoda;Insecta;Diptera;Chironomidae;Orthocladiinae	Orthocladiinae	2014-06-18/25	Kootenay National Park|Kootenay Crossing	50.88	-116.05
CNKTB1577-14	BIOUG17961-B12	BOLD:ACR9452	KR508396	Animalia;Arthropoda;Insecta;Diptera;Cecidomyiidae	Cecidomyiidae	2014-06-18/25	Kootenay National Park|Kootenay Crossing	50.88	-116.05
CNKTB1578-14	BIOUG17961-C01	BOLD:AAV5681	KR509282	Animalia;Arthropoda;Insecta;Diptera;Cecidomyiidae	Cecidomyiidae	2014-06-18/25	Kootenay National Park|Kootenay Crossing	50.88	-116.05
CNKTB1579-14	BIOUG17961-C02	BOLD:AAG3625	KR513570	Animalia;Arthropoda;Insecta;Diptera;Cecidomyiidae	Cecidomyiidae	2014-06-18/25	Kootenay National Park|Kootenay Crossing	50.88	-116.05
CNKTB158-14	BIOUG17848-F10	BOLD:AAD6225	KR582663	Animalia;Arthropoda;Insecta;Hemiptera;Miridae;Mirinae;Phytocoris	Phytocoris conspurcatus	2014-06-18/25	Kootenay National Park|Kootenay Crossing	50.88	-116.05
CNKTB1580-14	BIOUG17961-C03	BOLD:ACD0619	KR496061	Animalia;Arthropoda;Insecta;Diptera;Sciaridae	Sciaridae	2014-06-18/25	Kootenay National Park|Kootenay Crossing	50.88	-116.05
CNKTB1581-14	BIOUG17961-C04	BOLD:ACF1711	KR498452	Animalia;Arthropoda;Insecta;Diptera;Sciaridae	Sciaridae	2014-06-18/25	Kootenay National Park|Kootenay Crossing	50.88	-116.05
CNKTB1582-14	BIOUG17961-C05	BOLD:AAL9074	KR503778	Animalia;Arthropoda;Insecta;Diptera;Phoridae;Metopininae;Megaselia	Megaselia	2014-06-18/25	Kootenay National Park|Kootenay Crossing	50.88	-116.05
CNKTB1583-14	BIOUG17961-C06	BOLD:ACC2898	KR498783	Animalia;Arthropoda;Insecta;Diptera;Chironomidae;Orthocladiinae	Orthocladiinae	2014-06-18/25	Kootenay National Park|Kootenay Crossing	50.88	-116.05
CNKTB1584-14	BIOUG17961-C07	BOLD:ACC2036	KR497451	Animalia;Arthropoda;Insecta;Diptera;Cecidomyiidae	Cecidomyiidae	2014-06-18/25	Kootenay National Park|Kootenay Crossing	50.88	-116.05
CNKTB1585-14	BIOUG17961-C08	BOLD:AAG3239	KR510132	Animalia;Arthropoda;Insecta;Diptera;Phoridae;Phorinae;Phora	Phora	2014-06-18/25	Kootenay National Park|Kootenay Crossing	50.88	-116.05
CNKTB1586-14	BIOUG17961-C09	BOLD:AAV5676	KR506857	Animalia;Arthropoda;Insecta;Diptera;Cecidomyiidae	Cecidomyiidae	2014-06-18/25	Kootenay National Park|Kootenay Crossing	50.88	-116.05
CNKTB1588-14	BIOUG17961-C11	BOLD:ACC2898	KR499485	Animalia;Arthropoda;Insecta;Diptera;Chironomidae;Orthocladiinae	Orthocladiinae	2014-06-18/25	Kootenay National Park|Kootenay Crossing	50.88	-116.05
CNKTB1589-14	BIOUG17961-C12	BOLD:ABA6429	KR494539	Animalia;Arthropoda;Insecta;Diptera;Cecidomyiidae	Cecidomyiidae	2014-06-18/25	Kootenay National Park|Kootenay Crossing	50.88	-116.05
CNKTB159-14	BIOUG17848-F11	BOLD:AAD6225	KR561270	Animalia;Arthropoda;Insecta;Hemiptera;Miridae;Mirinae;Phytocoris	Phytocoris conspurcatus	2014-06-18/25	Kootenay National Park|Kootenay Crossing	50.88	-116.05
CNKTB1590-14	BIOUG17961-D01	BOLD:ACX6211	KR494794	Animalia;Arthropoda;Insecta;Diptera;Cecidomyiidae	Cecidomyiidae	2014-06-18/25	Kootenay National Park|Kootenay Crossing	50.88	-116.05
CNKTB1591-14	BIOUG17961-D02	BOLD:AAG3250	KR499032	Animalia;Arthropoda;Insecta;Diptera;Phoridae;Metopininae;Megaselia	Megaselia eccoptomera	2014-06-18/25	Kootenay National Park|Kootenay Crossing	50.88	-116.05
CNKTB1592-14	BIOUG17961-D03	BOLD:AAM9365	KR500276	Animalia;Arthropoda;Insecta;Diptera;Phoridae;Metopininae;Megaselia	Megaselia	2014-06-18/25	Kootenay National Park|Kootenay Crossing	50.88	-116.05
CNKTB1593-14	BIOUG17961-D04	BOLD:ACF1711	KR508417	Animalia;Arthropoda;Insecta;Diptera;Sciaridae	Sciaridae	2014-06-18/25	Kootenay National Park|Kootenay Crossing	50.88	-116.05
CNKTB1594-14	BIOUG17961-D05	BOLD:ACC1232	KR498888	Animalia;Arthropoda;Insecta;Diptera;Sciaridae;Leptosciarella	Leptosciarella	2014-06-18/25	Kootenay National Park|Kootenay Crossing	50.88	-116.05
CNKTB1595-14	BIOUG17961-D06	BOLD:ABZ2976	KR511478	Animalia;Arthropoda;Insecta;Diptera;Drosophilidae;Drosophilinae;Drosophila	Drosophila munda	2014-06-18/25	Kootenay National Park|Kootenay Crossing	50.88	-116.05
CNKTB1596-14	BIOUG17961-D07	BOLD:ACC7306	KR506612	Animalia;Arthropoda;Insecta;Diptera;Cecidomyiidae	Cecidomyiidae	2014-06-18/25	Kootenay National Park|Kootenay Crossing	50.88	-116.05
CNKTB1597-14	BIOUG17961-D08	BOLD:AAG3328	KR500404	Animalia;Arthropoda;Insecta;Diptera;Phoridae;Metopininae;Megaselia	Megaselia	2014-06-18/25	Kootenay National Park|Kootenay Crossing	50.88	-116.05
CNKTB1598-14	BIOUG17961-D09	BOLD:AAP9897	KR506932	Animalia;Arthropoda;Insecta;Diptera;Sciaridae	Sciaridae	2014-06-18/25	Kootenay National Park|Kootenay Crossing	50.88	-116.05
CNKTB1599-14	BIOUG17961-D10	BOLD:ACC7918	KR497906	Animalia;Arthropoda;Insecta;Diptera;Cecidomyiidae	Cecidomyiidae	2014-06-18/25	Kootenay National Park|Kootenay Crossing	50.88	-116.05
CNKTB160-14	BIOUG17848-F12	BOLD:ACK8384	KR583212	Animalia;Arthropoda;Insecta;Hemiptera;Miridae;Phylinae;Phoenicocoris	Phoenicocoris rostratus	2014-06-18/25	Kootenay National Park|Kootenay Crossing	50.88	-116.05
CNKTB1600-14	BIOUG17961-D11	BOLD:ACC7306	KR496125	Animalia;Arthropoda;Insecta;Diptera;Cecidomyiidae	Cecidomyiidae	2014-06-18/25	Kootenay National Park|Kootenay Crossing	50.88	-116.05
CNKTB1601-14	BIOUG17961-D12	BOLD:AAG5519	KR508710	Animalia;Arthropoda;Insecta;Diptera;Chironomidae;Orthocladiinae	Orthocladiinae	2014-06-18/25	Kootenay National Park|Kootenay Crossing	50.88	-116.05
CNKTB1602-14	BIOUG17961-E01	BOLD:AAP9897	KR508732	Animalia;Arthropoda;Insecta;Diptera;Sciaridae	Sciaridae	2014-06-18/25	Kootenay National Park|Kootenay Crossing	50.88	-116.05
CNKTB1603-14	BIOUG17961-E02	BOLD:AAG3313	KR513783	Animalia;Arthropoda;Insecta;Diptera;Phoridae;Metopininae;Megaselia	Megaselia	2014-06-18/25	Kootenay National Park|Kootenay Crossing	50.88	-116.05
CNKTB1604-14	BIOUG17961-E03	BOLD:AAH3617	KR503544	Animalia;Arthropoda;Insecta;Diptera;Cecidomyiidae	Cecidomyiidae	2014-06-18/25	Kootenay National Park|Kootenay Crossing	50.88	-116.05
CNKTB1605-14	BIOUG17961-E04	BOLD:AAP8151	KR511003	Animalia;Arthropoda;Insecta;Diptera;Mycetophilidae;Gnoristinae;Ectrepesthoneura	Ectrepesthoneura		Kootenay National Park|Kootenay Crossing	50.88	-116.05
CNKTB1606-14	BIOUG17961-E05	BOLD:AAH3770	KR505648	Animalia;Arthropoda;Insecta;Diptera;Cecidomyiidae	Cecidomyiidae	2014-06-18/25	Kootenay National Park|Kootenay Crossing	50.88	-116.05
CNKTB1607-14	BIOUG17961-E06	BOLD:AAH3770	KR502116	Animalia;Arthropoda;Insecta;Diptera;Cecidomyiidae	Cecidomyiidae	2014-06-18/25	Kootenay National Park|Kootenay Crossing	50.88	-116.05
CNKTB1608-14	BIOUG17961-E07	BOLD:ACC7306	KR499440	Animalia;Arthropoda;Insecta;Diptera;Cecidomyiidae	Cecidomyiidae	2014-06-18/25	Kootenay National Park|Kootenay Crossing	50.88	-116.05
CNKTB1609-14	BIOUG17961-E08	BOLD:AAP9897	KR499284	Animalia;Arthropoda;Insecta;Diptera;Sciaridae	Sciaridae	2014-06-18/25	Kootenay National Park|Kootenay Crossing	50.88	-116.05
CNKTB161-14	BIOUG17848-G01	BOLD:AAD6225	KR568349	Animalia;Arthropoda;Insecta;Hemiptera;Miridae;Mirinae;Phytocoris	Phytocoris conspurcatus	2014-06-18/25	Kootenay National Park|Kootenay Crossing	50.88	-116.05
CNKTB1610-14	BIOUG17961-E09	BOLD:ACY4538	KR510461	Animalia;Arthropoda;Insecta;Diptera;Cecidomyiidae	Cecidomyiidae	2014-06-18/25	Kootenay National Park|Kootenay Crossing	50.88	-116.05
CNKTB1611-14	BIOUG17961-E10	BOLD:AAP9896	KR502002	Animalia;Arthropoda;Insecta;Diptera;Sciaridae	Sciaridae	2014-06-18/25	Kootenay National Park|Kootenay Crossing	50.88	-116.05
CNKTB1612-14	BIOUG17961-E11	BOLD:AAH4026	KR496522	Animalia;Arthropoda;Insecta;Diptera;Sciaridae;Bradysia	Bradysia	2014-06-18/25	Kootenay National Park|Kootenay Crossing	50.88	-116.05
CNKTB1613-14	BIOUG17961-E12	BOLD:ACC7306	KR497693	Animalia;Arthropoda;Insecta;Diptera;Cecidomyiidae	Cecidomyiidae	2014-06-18/25	Kootenay National Park|Kootenay Crossing	50.88	-116.05
CNKTB1614-14	BIOUG17961-F01	BOLD:ACC7918	KR503980	Animalia;Arthropoda;Insecta;Diptera;Cecidomyiidae	Cecidomyiidae	2014-06-18/25	Kootenay National Park|Kootenay Crossing	50.88	-116.05
CNKTB1615-14	BIOUG17961-F02	BOLD:ACD0616	KR498686	Animalia;Arthropoda;Insecta;Diptera;Sciaridae	Sciaridae	2014-06-18/25	Kootenay National Park|Kootenay Crossing	50.88	-116.05
CNKTB1616-14	BIOUG17961-F03	BOLD:ACF1711	KR505125	Animalia;Arthropoda;Insecta;Diptera;Sciaridae	Sciaridae	2014-06-18/25	Kootenay National Park|Kootenay Crossing	50.88	-116.05
CNKTB1617-14	BIOUG17961-F04	BOLD:AAH3617	KR512279	Animalia;Arthropoda;Insecta;Diptera;Cecidomyiidae	Cecidomyiidae	2014-06-18/25	Kootenay National Park|Kootenay Crossing	50.88	-116.05
CNKTB1618-14	BIOUG17961-F05	BOLD:AAP9897	KR496685	Animalia;Arthropoda;Insecta;Diptera;Sciaridae	Sciaridae	2014-06-18/25	Kootenay National Park|Kootenay Crossing	50.88	-116.05
CNKTB1619-14	BIOUG17961-F06	BOLD:AAH4026	KR510184	Animalia;Arthropoda;Insecta;Diptera;Sciaridae;Bradysia	Bradysia	2014-06-18/25	Kootenay National Park|Kootenay Crossing	50.88	-116.05
CNKTB162-14	BIOUG17849-A01	BOLD:AAG3250	KR511031	Animalia;Arthropoda;Insecta;Diptera;Phoridae;Metopininae;Megaselia	Megaselia eccoptomera	2014-06-18/25	Kootenay National Park|Kootenay Crossing	50.88	-116.05
CNKTB1620-14	BIOUG17961-F07	BOLD:ACR9086	KR513736	Animalia;Arthropoda;Insecta;Diptera;Cecidomyiidae	Cecidomyiidae	2014-06-18/25	Kootenay National Park|Kootenay Crossing	50.88	-116.05
CNKTB1621-14	BIOUG17961-F08	BOLD:ACB9663	KR504376	Animalia;Arthropoda;Insecta;Diptera;Chironomidae;Orthocladiinae;Gymnometriocnemus	Gymnometriocnemus	2014-06-18/25	Kootenay National Park|Kootenay Crossing	50.88	-116.05
CNKTB1622-14	BIOUG17961-F09	BOLD:AAH3770	KR951780	Animalia;Arthropoda;Insecta;Diptera;Cecidomyiidae	Cecidomyiidae	2014-06-18/25	Kootenay National Park|Kootenay Crossing	50.88	-116.05
CNKTB1623-14	BIOUG17961-F10	BOLD:ACL2311	KR503194	Animalia;Arthropoda;Insecta;Diptera;Phoridae;Metopininae;Megaselia	Megaselia	2014-06-18/25	Kootenay National Park|Kootenay Crossing	50.88	-116.05
CNKTB1624-14	BIOUG17961-F11	BOLD:ACR8722	KR498212	Animalia;Arthropoda;Insecta;Diptera;Cecidomyiidae	Cecidomyiidae	2014-06-18/25	Kootenay National Park|Kootenay Crossing	50.88	-116.05
CNKTB1625-14	BIOUG17961-F12	BOLD:ACB2332	KR499995	Animalia;Arthropoda;Insecta;Diptera;Sciaridae	Sciaridae	2014-06-18/25	Kootenay National Park|Kootenay Crossing	50.88	-116.05
CNKTB1626-14	BIOUG17961-G01	BOLD:ABA6429	KR498415	Animalia;Arthropoda;Insecta;Diptera;Cecidomyiidae	Cecidomyiidae	2014-06-18/25	Kootenay National Park|Kootenay Crossing	50.88	-116.05
CNKTB1627-14	BIOUG17961-G02	BOLD:ACC7306	KR504163	Animalia;Arthropoda;Insecta;Diptera;Cecidomyiidae	Cecidomyiidae	2014-06-18/25	Kootenay National Park|Kootenay Crossing	50.88	-116.05
CNKTB1628-14	BIOUG17961-G03	BOLD:AAP6835	KR508534	Animalia;Arthropoda;Insecta;Diptera;Cecidomyiidae	Cecidomyiidae	2014-06-18/25	Kootenay National Park|Kootenay Crossing	50.88	-116.05
CNKTB1629-14	BIOUG17961-G04	BOLD:ACR9261	KR504390	Animalia;Arthropoda;Insecta;Diptera;Cecidomyiidae	Cecidomyiidae	2014-06-18/25	Kootenay National Park|Kootenay Crossing	50.88	-116.05
CNKTB163-14	BIOUG17849-A02	BOLD:ACB8876	KR508155	Animalia;Arthropoda;Insecta;Diptera;Cecidomyiidae	Cecidomyiidae	2014-06-18/25	Kootenay National Park|Kootenay Crossing	50.88	-116.05
CNKTB1630-14	BIOUG17961-G05	BOLD:ACC2036	KR503685	Animalia;Arthropoda;Insecta;Diptera;Cecidomyiidae	Cecidomyiidae	2014-06-18/25	Kootenay National Park|Kootenay Crossing	50.88	-116.05
CNKTB1631-14	BIOUG17961-G06	BOLD:AAG3266	KR509654	Animalia;Arthropoda;Insecta;Diptera;Phoridae;Metopininae;Megaselia	Megaselia	2014-06-18/25	Kootenay National Park|Kootenay Crossing	50.88	-116.05
CNKTB1632-14	BIOUG17961-G07	BOLD:AAP8151	KR497159	Animalia;Arthropoda;Insecta;Diptera;Mycetophilidae;Gnoristinae;Ectrepesthoneura	Ectrepesthoneura		Kootenay National Park|Kootenay Crossing	50.88	-116.05
CNKTB1633-14	BIOUG17961-G08	BOLD:AAM6270	KR507236	Animalia;Arthropoda;Insecta;Diptera;Chironomidae;Orthocladiinae	Orthocladiinae	2014-06-18/25	Kootenay National Park|Kootenay Crossing	50.88	-116.05
CNKTB1635-14	BIOUG17961-G10	BOLD:ACX6211	KR511580	Animalia;Arthropoda;Insecta;Diptera;Cecidomyiidae	Cecidomyiidae	2014-06-18/25	Kootenay National Park|Kootenay Crossing	50.88	-116.05
CNKTB1636-14	BIOUG17961-G11	BOLD:ADE1424	KR500733	Animalia;Arthropoda;Insecta;Diptera;Cecidomyiidae	Cecidomyiidae	2014-06-18/25	Kootenay National Park|Kootenay Crossing	50.88	-116.05
CNKTB1637-14	BIOUG17961-G12	BOLD:AAP9897	KR506054	Animalia;Arthropoda;Insecta;Diptera;Sciaridae	Sciaridae	2014-06-18/25	Kootenay National Park|Kootenay Crossing	50.88	-116.05
CNKTB1638-14	BIOUG17961-H01	BOLD:ACB9663	KR513322	Animalia;Arthropoda;Insecta;Diptera;Chironomidae;Orthocladiinae;Gymnometriocnemus	Gymnometriocnemus	2014-06-18/25	Kootenay National Park|Kootenay Crossing	50.88	-116.05
CNKTB1639-14	BIOUG17961-H02	BOLD:ACF1711	KR495619	Animalia;Arthropoda;Insecta;Diptera;Sciaridae	Sciaridae	2014-06-18/25	Kootenay National Park|Kootenay Crossing	50.88	-116.05
CNKTB164-14	BIOUG17849-A03	BOLD:ACC2898	KR503666	Animalia;Arthropoda;Insecta;Diptera;Chironomidae;Orthocladiinae	Orthocladiinae	2014-06-18/25	Kootenay National Park|Kootenay Crossing	50.88	-116.05
CNKTB1640-14	BIOUG17961-H03	BOLD:ACC7918	KR509619	Animalia;Arthropoda;Insecta;Diptera;Cecidomyiidae	Cecidomyiidae	2014-06-18/25	Kootenay National Park|Kootenay Crossing	50.88	-116.05
CNKTB1641-14	BIOUG17961-H04	BOLD:AAH3617	KR513128	Animalia;Arthropoda;Insecta;Diptera;Cecidomyiidae	Cecidomyiidae	2014-06-18/25	Kootenay National Park|Kootenay Crossing	50.88	-116.05
CNKTB1642-14	BIOUG17961-H05	BOLD:AAP9897	KR510941	Animalia;Arthropoda;Insecta;Diptera;Sciaridae	Sciaridae	2014-06-18/25	Kootenay National Park|Kootenay Crossing	50.88	-116.05
CNKTB1643-14	BIOUG17961-H06	BOLD:ACJ0803	KR495240	Animalia;Arthropoda;Insecta;Diptera;Cecidomyiidae	Cecidomyiidae	2014-06-18/25	Kootenay National Park|Kootenay Crossing	50.88	-116.05
CNKTB1644-14	BIOUG17961-H07	BOLD:AAH3617	KR507224	Animalia;Arthropoda;Insecta;Diptera;Cecidomyiidae	Cecidomyiidae	2014-06-18/25	Kootenay National Park|Kootenay Crossing	50.88	-116.05
CNKTB1645-14	BIOUG17961-H08	BOLD:ACC2898	KR503147	Animalia;Arthropoda;Insecta;Diptera;Chironomidae;Orthocladiinae	Orthocladiinae	2014-06-18/25	Kootenay National Park|Kootenay Crossing	50.88	-116.05
CNKTB1646-14	BIOUG17961-H09	BOLD:ABA6429	KR512412	Animalia;Arthropoda;Insecta;Diptera;Cecidomyiidae	Cecidomyiidae	2014-06-18/25	Kootenay National Park|Kootenay Crossing	50.88	-116.05
CNKTB1647-14	BIOUG17961-H10	BOLD:AAZ3932	KR504119	Animalia;Arthropoda;Insecta;Diptera;Dolichopodidae;Medeterinae;Medetera	Medetera signaticornis	2014-06-18/25	Kootenay National Park|Kootenay Crossing	50.88	-116.05
CNKTB1648-14	BIOUG17961-H11	BOLD:ADF6475	MG478031	Animalia;Arthropoda;Insecta;Diptera;Cecidomyiidae	Cecidomyiidae	2014-06-18/25	Kootenay National Park|Kootenay Crossing	50.88	-116.05
CNKTB1649-14	BIOUG17962-A01	BOLD:ABZ2976	KR510951	Animalia;Arthropoda;Insecta;Diptera;Drosophilidae;Drosophilinae;Drosophila	Drosophila munda	2014-06-18/25	Kootenay National Park|Kootenay Crossing	50.88	-116.05
CNKTB165-14	BIOUG17849-A04	BOLD:AAP9897	KR499215	Animalia;Arthropoda;Insecta;Diptera;Sciaridae	Sciaridae	2014-06-18/25	Kootenay National Park|Kootenay Crossing	50.88	-116.05
CNKTB1651-14	BIOUG17962-A03	BOLD:ACY4538	KR501385	Animalia;Arthropoda;Insecta;Diptera;Cecidomyiidae	Cecidomyiidae	2014-06-18/25	Kootenay National Park|Kootenay Crossing	50.88	-116.05
CNKTB1652-14	BIOUG17962-A04	BOLD:ACY4538	KR501956	Animalia;Arthropoda;Insecta;Diptera;Cecidomyiidae	Cecidomyiidae	2014-06-18/25	Kootenay National Park|Kootenay Crossing	50.88	-116.05
CNKTB1653-14	BIOUG17962-A05	BOLD:AAP9896	KR504104	Animalia;Arthropoda;Insecta;Diptera;Sciaridae	Sciaridae	2014-06-18/25	Kootenay National Park|Kootenay Crossing	50.88	-116.05
CNKTB1654-14	BIOUG17962-A06	BOLD:ACC2036	KR500652	Animalia;Arthropoda;Insecta;Diptera;Cecidomyiidae	Cecidomyiidae	2014-06-18/25	Kootenay National Park|Kootenay Crossing	50.88	-116.05
CNKTB1655-14	BIOUG17962-A07	BOLD:ACC1160	KR505896	Animalia;Arthropoda;Insecta;Diptera;Chironomidae;Orthocladiinae	Orthocladiinae	2014-06-18/25	Kootenay National Park|Kootenay Crossing	50.88	-116.05
CNKTB1656-14	BIOUG17962-A08	BOLD:ACB2524	KR507727	Animalia;Arthropoda;Insecta;Diptera;Cecidomyiidae	Cecidomyiidae	2014-06-18/25	Kootenay National Park|Kootenay Crossing	50.88	-116.05
CNKTB1657-14	BIOUG17962-A09	BOLD:AAP9897	KR513384	Animalia;Arthropoda;Insecta;Diptera;Sciaridae	Sciaridae	2014-06-18/25	Kootenay National Park|Kootenay Crossing	50.88	-116.05
CNKTB1658-14	BIOUG17962-A10	BOLD:ACC2036	KR503121	Animalia;Arthropoda;Insecta;Diptera;Cecidomyiidae	Cecidomyiidae	2014-06-18/25	Kootenay National Park|Kootenay Crossing	50.88	-116.05
CNKTB1659-14	BIOUG17962-A11	BOLD:AAH4006	KR512149	Animalia;Arthropoda;Insecta;Diptera;Sciaridae;Lycoriella	Lycoriella	2014-06-18/25	Kootenay National Park|Kootenay Crossing	50.88	-116.05
CNKTB166-14	BIOUG17849-A05	BOLD:ADE1424	KR501001	Animalia;Arthropoda;Insecta;Diptera;Cecidomyiidae	Cecidomyiidae	2014-06-18/25	Kootenay National Park|Kootenay Crossing	50.88	-116.05
CNKTB1660-14	BIOUG17962-A12	BOLD:ADE1424	KR502997	Animalia;Arthropoda;Insecta;Diptera;Cecidomyiidae	Cecidomyiidae	2014-06-18/25	Kootenay National Park|Kootenay Crossing	50.88	-116.05
CNKTB1661-14	BIOUG17962-B01	BOLD:AAH3617	KR506841	Animalia;Arthropoda;Insecta;Diptera;Cecidomyiidae	Cecidomyiidae	2014-06-18/25	Kootenay National Park|Kootenay Crossing	50.88	-116.05
CNKTB1662-14	BIOUG17962-B02	BOLD:AAM6270	KR509941	Animalia;Arthropoda;Insecta;Diptera;Chironomidae;Orthocladiinae	Orthocladiinae	2014-06-18/25	Kootenay National Park|Kootenay Crossing	50.88	-116.05
CNKTB1663-14	BIOUG17962-B03	BOLD:ACR8797	KR512785	Animalia;Arthropoda;Insecta;Diptera;Cecidomyiidae	Cecidomyiidae	2014-06-18/25	Kootenay National Park|Kootenay Crossing	50.88	-116.05
CNKTB1664-14	BIOUG17962-B04	BOLD:AAH3617	KR497155	Animalia;Arthropoda;Insecta;Diptera;Cecidomyiidae	Cecidomyiidae	2014-06-18/25	Kootenay National Park|Kootenay Crossing	50.88	-116.05
CNKTB1665-14	BIOUG17962-B05	BOLD:ACA8840	KR503018	Animalia;Arthropoda;Insecta;Diptera;Cecidomyiidae	Cecidomyiidae	2014-06-18/25	Kootenay National Park|Kootenay Crossing	50.88	-116.05
CNKTB1666-14	BIOUG17962-B06	BOLD:ACR4371	KR505479	Animalia;Arthropoda;Insecta;Diptera;Cecidomyiidae	Cecidomyiidae	2014-06-18/25	Kootenay National Park|Kootenay Crossing	50.88	-116.05
CNKTB1667-14	BIOUG17962-B07	BOLD:ACR9204	KR500724	Animalia;Arthropoda;Insecta;Diptera;Cecidomyiidae	Cecidomyiidae	2014-06-18/25	Kootenay National Park|Kootenay Crossing	50.88	-116.05
CNKTB1668-14	BIOUG17962-B08	BOLD:ADH6480	KR509900	Animalia;Arthropoda;Insecta;Diptera;Chironomidae;Orthocladiinae;Bryophaenocladius	Bryophaenocladius	2014-06-18/25	Kootenay National Park|Kootenay Crossing	50.88	-116.05
CNKTB1669-14	BIOUG17962-B09	BOLD:ACC8229	KR514043	Animalia;Arthropoda;Insecta;Diptera;Cecidomyiidae	Cecidomyiidae	2014-06-18/25	Kootenay National Park|Kootenay Crossing	50.88	-116.05
CNKTB167-14	BIOUG17849-A06	BOLD:AAG3326	KR496893	Animalia;Arthropoda;Insecta;Diptera;Phoridae;Metopininae;Megaselia	Megaselia	2014-06-18/25	Kootenay National Park|Kootenay Crossing	50.88	-116.05
CNKTB1670-14	BIOUG17962-B10	BOLD:ACX6211	KR498370	Animalia;Arthropoda;Insecta;Diptera;Cecidomyiidae	Cecidomyiidae	2014-06-18/25	Kootenay National Park|Kootenay Crossing	50.88	-116.05
CNKTB1671-14	BIOUG17962-B11	BOLD:ACS1821	KR501678	Animalia;Arthropoda;Insecta;Diptera;Cecidomyiidae	Cecidomyiidae	2014-06-18/25	Kootenay National Park|Kootenay Crossing	50.88	-116.05
CNKTB1673-14	BIOUG17962-C01	BOLD:AAV5611	KR513629	Animalia;Arthropoda;Insecta;Diptera;Cecidomyiidae	Cecidomyiidae	2014-06-18/25	Kootenay National Park|Kootenay Crossing	50.88	-116.05
CNKTB1674-14	BIOUG17962-C02	BOLD:AAM6270	KR504944	Animalia;Arthropoda;Insecta;Diptera;Chironomidae;Orthocladiinae	Orthocladiinae	2014-06-18/25	Kootenay National Park|Kootenay Crossing	50.88	-116.05
CNKTB1675-14	BIOUG17962-C03	BOLD:AAQ0650	KR494621	Animalia;Arthropoda;Insecta;Diptera;Cecidomyiidae	Cecidomyiidae	2014-06-18/25	Kootenay National Park|Kootenay Crossing	50.88	-116.05
CNKTB1676-14	BIOUG17962-C04	BOLD:ABA6429	KR501894	Animalia;Arthropoda;Insecta;Diptera;Cecidomyiidae	Cecidomyiidae	2014-06-18/25	Kootenay National Park|Kootenay Crossing	50.88	-116.05
CNKTB1677-14	BIOUG17962-C05	BOLD:ACB9663	KR506375	Animalia;Arthropoda;Insecta;Diptera;Chironomidae;Orthocladiinae;Gymnometriocnemus	Gymnometriocnemus	2014-06-18/25	Kootenay National Park|Kootenay Crossing	50.88	-116.05
CNKTB1678-14	BIOUG17962-C06	BOLD:ACC7306	KR504530	Animalia;Arthropoda;Insecta;Diptera;Cecidomyiidae	Cecidomyiidae	2014-06-18/25	Kootenay National Park|Kootenay Crossing	50.88	-116.05
CNKTB1679-14	BIOUG17962-C07	BOLD:ACC5813	KR496156	Animalia;Arthropoda;Insecta;Diptera;Sciaridae	Sciaridae	2014-06-18/25	Kootenay National Park|Kootenay Crossing	50.88	-116.05
CNKTB168-14	BIOUG17849-A07	BOLD:ABU5538	KR504308	Animalia;Arthropoda;Insecta;Diptera;Phoridae;Metopininae;Megaselia	Megaselia	2014-06-18/25	Kootenay National Park|Kootenay Crossing	50.88	-116.05
CNKTB1680-14	BIOUG17962-C08	BOLD:ACD0619	KR508656	Animalia;Arthropoda;Insecta;Diptera;Sciaridae	Sciaridae	2014-06-18/25	Kootenay National Park|Kootenay Crossing	50.88	-116.05
CNKTB1681-14	BIOUG17962-C09	BOLD:ACD0616	KR494457	Animalia;Arthropoda;Insecta;Diptera;Sciaridae	Sciaridae	2014-06-18/25	Kootenay National Park|Kootenay Crossing	50.88	-116.05
CNKTB1682-14	BIOUG17962-C10	BOLD:ACR6820	KR506951	Animalia;Arthropoda;Insecta;Diptera;Cecidomyiidae	Cecidomyiidae	2014-06-18/25	Kootenay National Park|Kootenay Crossing	50.88	-116.05
CNKTB1683-14	BIOUG17962-C11	BOLD:ACC2898	KR497271	Animalia;Arthropoda;Insecta;Diptera;Chironomidae;Orthocladiinae	Orthocladiinae	2014-06-18/25	Kootenay National Park|Kootenay Crossing	50.88	-116.05
CNKTB1684-14	BIOUG17962-C12	BOLD:ACR9133	KR513637	Animalia;Arthropoda;Insecta;Diptera;Cecidomyiidae	Cecidomyiidae	2014-06-18/25	Kootenay National Park|Kootenay Crossing	50.88	-116.05
CNKTB1685-14	BIOUG17962-D01	BOLD:ACF1711	KR503304	Animalia;Arthropoda;Insecta;Diptera;Sciaridae	Sciaridae	2014-06-18/25	Kootenay National Park|Kootenay Crossing	50.88	-116.05
CNKTB1686-14	BIOUG17962-D02	BOLD:AAL7423	KR495552	Animalia;Arthropoda;Insecta;Diptera;Cecidomyiidae	Cecidomyiidae	2014-06-18/25	Kootenay National Park|Kootenay Crossing	50.88	-116.05
CNKTB1687-14	BIOUG17962-D03	BOLD:ACR8862	KR503672	Animalia;Arthropoda;Insecta;Diptera;Cecidomyiidae	Cecidomyiidae	2014-06-18/25	Kootenay National Park|Kootenay Crossing	50.88	-116.05
CNKTB1688-14	BIOUG17962-D04	BOLD:ACR5984	KR499911	Animalia;Arthropoda;Insecta;Diptera;Cecidomyiidae	Cecidomyiidae	2014-06-18/25	Kootenay National Park|Kootenay Crossing	50.88	-116.05
CNKTB1689-14	BIOUG17962-D05	BOLD:ACC6216	KR512177	Animalia;Arthropoda;Insecta;Diptera;Phoridae	Phoridae	2014-06-18/25	Kootenay National Park|Kootenay Crossing	50.88	-116.05
CNKTB169-14	BIOUG17849-A08	BOLD:ACC7306	KR505005	Animalia;Arthropoda;Insecta;Diptera;Cecidomyiidae	Cecidomyiidae	2014-06-18/25	Kootenay National Park|Kootenay Crossing	50.88	-116.05
CNKTB1690-14	BIOUG17962-D06	BOLD:ACB9663	KR506293	Animalia;Arthropoda;Insecta;Diptera;Chironomidae;Orthocladiinae;Gymnometriocnemus	Gymnometriocnemus	2014-06-18/25	Kootenay National Park|Kootenay Crossing	50.88	-116.05
CNKTB1691-14	BIOUG17962-D07	BOLD:ACG8875	KR509463	Animalia;Arthropoda;Insecta;Diptera;Cecidomyiidae	Cecidomyiidae	2014-06-18/25	Kootenay National Park|Kootenay Crossing	50.88	-116.05
CNKTB1692-14	BIOUG17962-D08	BOLD:AAP9896	KR497365	Animalia;Arthropoda;Insecta;Diptera;Sciaridae	Sciaridae	2014-06-18/25	Kootenay National Park|Kootenay Crossing	50.88	-116.05
CNKTB1693-14	BIOUG17962-D09	BOLD:ACR8809	KR510232	Animalia;Arthropoda;Insecta;Diptera;Cecidomyiidae	Cecidomyiidae	2014-06-18/25	Kootenay National Park|Kootenay Crossing	50.88	-116.05
CNKTB1694-14	BIOUG17962-D10	BOLD:AAV5676	KR501951	Animalia;Arthropoda;Insecta;Diptera;Cecidomyiidae	Cecidomyiidae	2014-06-18/25	Kootenay National Park|Kootenay Crossing	50.88	-116.05
CNKTB1695-14	BIOUG17962-D11	BOLD:AAP9896	KR510597	Animalia;Arthropoda;Insecta;Diptera;Sciaridae	Sciaridae	2014-06-18/25	Kootenay National Park|Kootenay Crossing	50.88	-116.05
CNKTB1696-14	BIOUG17962-D12	BOLD:ACR4654	KR510216	Animalia;Arthropoda;Insecta;Diptera;Phoridae;Metopininae;Megaselia	Megaselia diversa	2014-06-18/25	Kootenay National Park|Kootenay Crossing	50.88	-116.05
CNKTB1697-14	BIOUG17962-E01	BOLD:AAP9897	KR504851	Animalia;Arthropoda;Insecta;Diptera;Sciaridae	Sciaridae	2014-06-18/25	Kootenay National Park|Kootenay Crossing	50.88	-116.05
CNKTB1698-14	BIOUG17962-E02	BOLD:ACX6211	KR494858	Animalia;Arthropoda;Insecta;Diptera;Cecidomyiidae	Cecidomyiidae	2014-06-18/25	Kootenay National Park|Kootenay Crossing	50.88	-116.05
CNKTB1699-14	BIOUG17962-E03	BOLD:AAP9896	KR514159	Animalia;Arthropoda;Insecta;Diptera;Sciaridae	Sciaridae	2014-06-18/25	Kootenay National Park|Kootenay Crossing	50.88	-116.05
CNKTB170-14	BIOUG17849-A09	BOLD:ACF1711	KR513616	Animalia;Arthropoda;Insecta;Diptera;Sciaridae	Sciaridae	2014-06-18/25	Kootenay National Park|Kootenay Crossing	50.88	-116.05
CNKTB1700-14	BIOUG17962-E04	BOLD:AAL7864	KR500880	Animalia;Arthropoda;Insecta;Diptera;Sciaridae;Corynoptera	Corynoptera trepida	2014-06-18/25	Kootenay National Park|Kootenay Crossing	50.88	-116.05
CNKTB1701-14	BIOUG17962-E05	BOLD:AAP9072	KR499117	Animalia;Arthropoda;Insecta;Diptera;Mycetophilidae;Mycetophilinae;Mycetophilini;Mycetophila	Mycetophila		Kootenay National Park|Kootenay Crossing	50.88	-116.05
CNKTB1702-14	BIOUG17962-E06	BOLD:ACR7109	KR951905	Animalia;Arthropoda;Insecta;Diptera;Cecidomyiidae	Cecidomyiidae	2014-06-18/25	Kootenay National Park|Kootenay Crossing	50.88	-116.05
CNKTB1703-14	BIOUG17962-E07	BOLD:ACD0616	KR504465	Animalia;Arthropoda;Insecta;Diptera;Sciaridae	Sciaridae	2014-06-18/25	Kootenay National Park|Kootenay Crossing	50.88	-116.05
CNKTB1704-14	BIOUG17962-E08	BOLD:AAH3920	KR510419	Animalia;Arthropoda;Insecta;Diptera;Sciaridae;Scatopsciara	Scatopsciara atomaria	2014-06-18/25	Kootenay National Park|Kootenay Crossing	50.88	-116.05
CNKTB1705-14	BIOUG17962-E09		KR949890	Animalia;Arthropoda;Insecta;Diptera;Cecidomyiidae	Cecidomyiidae	2014-06-18/25	Kootenay National Park|Kootenay Crossing	50.88	-116.05
CNKTB1706-14	BIOUG17962-E10	BOLD:ABA6429	KR498986	Animalia;Arthropoda;Insecta;Diptera;Cecidomyiidae	Cecidomyiidae	2014-06-18/25	Kootenay National Park|Kootenay Crossing	50.88	-116.05
CNKTB1707-14	BIOUG17962-E11	BOLD:ACC2837	MF864017	Animalia;Arthropoda;Insecta;Diptera;Phoridae;Metopininae;Megaselia	Megaselia	2014-06-18/25	Kootenay National Park|Kootenay Crossing	50.88	-116.05
CNKTB1708-14	BIOUG17962-E12	BOLD:ACC2036	KR512593	Animalia;Arthropoda;Insecta;Diptera;Cecidomyiidae	Cecidomyiidae	2014-06-18/25	Kootenay National Park|Kootenay Crossing	50.88	-116.05
CNKTB1709-14	BIOUG17962-F01	BOLD:AAG5519	KR503939	Animalia;Arthropoda;Insecta;Diptera;Chironomidae;Orthocladiinae	Orthocladiinae	2014-06-18/25	Kootenay National Park|Kootenay Crossing	50.88	-116.05
CNKTB171-14	BIOUG17849-A10	BOLD:ADE1424	KR501786	Animalia;Arthropoda;Insecta;Diptera;Cecidomyiidae	Cecidomyiidae	2014-06-18/25	Kootenay National Park|Kootenay Crossing	50.88	-116.05
CNKTB1710-14	BIOUG17962-F02	BOLD:AAM6270	KR511162	Animalia;Arthropoda;Insecta;Diptera;Chironomidae;Orthocladiinae	Orthocladiinae	2014-06-18/25	Kootenay National Park|Kootenay Crossing	50.88	-116.05
CNKTB1711-14	BIOUG17962-F03	BOLD:ACR8504	KR495585	Animalia;Arthropoda;Insecta;Diptera;Cecidomyiidae	Cecidomyiidae	2014-06-18/25	Kootenay National Park|Kootenay Crossing	50.88	-116.05
CNKTB1712-14	BIOUG17962-F04	BOLD:AAU6629	KR504524	Animalia;Arthropoda;Insecta;Diptera;Sciaridae	Sciaridae	2014-06-18/25	Kootenay National Park|Kootenay Crossing	50.88	-116.05
CNKTB1713-14	BIOUG17962-F05	BOLD:AAP8151	KR513565	Animalia;Arthropoda;Insecta;Diptera;Mycetophilidae;Gnoristinae;Ectrepesthoneura	Ectrepesthoneura		Kootenay National Park|Kootenay Crossing	50.88	-116.05
CNKTB1714-14	BIOUG17962-F06	BOLD:ACT5834	KR498372	Animalia;Arthropoda;Insecta;Diptera;Cecidomyiidae	Cecidomyiidae	2014-06-18/25	Kootenay National Park|Kootenay Crossing	50.88	-116.05
CNKTB1715-14	BIOUG17962-F07	BOLD:ACC2898	KR505949	Animalia;Arthropoda;Insecta;Diptera;Chironomidae;Orthocladiinae	Orthocladiinae	2014-06-18/25	Kootenay National Park|Kootenay Crossing	50.88	-116.05
CNKTB1716-14	BIOUG17962-F08	BOLD:AAU8534	MF871128	Animalia;Arthropoda;Insecta;Diptera;Phoridae;Metopininae;Megaselia	Megaselia pulicaria complex	2014-06-18/25	Kootenay National Park|Kootenay Crossing	50.88	-116.05
CNKTB1717-14	BIOUG17962-F09	BOLD:ABU6106	KR505019	Animalia;Arthropoda;Insecta;Diptera;Mycetophilidae;Mycetophilinae;Sceptonia	Sceptonia fuscipalpis	2014-06-18/25	Kootenay National Park|Kootenay Crossing	50.88	-116.05
CNKTB1719-14	BIOUG17962-F11	BOLD:ACC7306	KR509916	Animalia;Arthropoda;Insecta;Diptera;Cecidomyiidae	Cecidomyiidae	2014-06-18/25	Kootenay National Park|Kootenay Crossing	50.88	-116.05
CNKTB172-14	BIOUG17849-A11	BOLD:AAQ0651	KR495867	Animalia;Arthropoda;Insecta;Diptera;Cecidomyiidae	Cecidomyiidae	2014-06-18/25	Kootenay National Park|Kootenay Crossing	50.88	-116.05
CNKTB1720-14	BIOUG17962-F12	BOLD:AAL7862	KR512490	Animalia;Arthropoda;Insecta;Diptera;Sciaridae	Sciaridae	2014-06-18/25	Kootenay National Park|Kootenay Crossing	50.88	-116.05
CNKTB1721-14	BIOUG17962-G01	BOLD:ACY4538	KR510434	Animalia;Arthropoda;Insecta;Diptera;Cecidomyiidae	Cecidomyiidae	2014-06-18/25	Kootenay National Park|Kootenay Crossing	50.88	-116.05
CNKTB1722-14	BIOUG17962-G02	BOLD:AAM6270	KR502957	Animalia;Arthropoda;Insecta;Diptera;Chironomidae;Orthocladiinae	Orthocladiinae	2014-06-18/25	Kootenay National Park|Kootenay Crossing	50.88	-116.05
CNKTB1723-14	BIOUG17962-G03	BOLD:ACB6111	KR507784	Animalia;Arthropoda;Insecta;Diptera;Sciaridae;Cratyna	Cratyna	2014-06-18/25	Kootenay National Park|Kootenay Crossing	50.88	-116.05
CNKTB1724-14	BIOUG17962-G04	BOLD:ACC1103	KR505741	Animalia;Arthropoda;Insecta;Diptera;Chironomidae	Chironomidae	2014-06-18/25	Kootenay National Park|Kootenay Crossing	50.88	-116.05
CNKTB1725-14	BIOUG17962-G05	BOLD:ACC7306	KR511821	Animalia;Arthropoda;Insecta;Diptera;Cecidomyiidae	Cecidomyiidae	2014-06-18/25	Kootenay National Park|Kootenay Crossing	50.88	-116.05
CNKTB1726-14	BIOUG17962-G06	BOLD:ACB9663	KR511993	Animalia;Arthropoda;Insecta;Diptera;Chironomidae;Orthocladiinae;Gymnometriocnemus	Gymnometriocnemus	2014-06-18/25	Kootenay National Park|Kootenay Crossing	50.88	-116.05
CNKTB1727-14	BIOUG17962-G07	BOLD:AAP9897	KR500634	Animalia;Arthropoda;Insecta;Diptera;Sciaridae	Sciaridae	2014-06-18/25	Kootenay National Park|Kootenay Crossing	50.88	-116.05
CNKTB1728-14	BIOUG17962-G08	BOLD:AAP9072	KR513330	Animalia;Arthropoda;Insecta;Diptera;Mycetophilidae;Mycetophilinae;Mycetophilini;Mycetophila	Mycetophila		Kootenay National Park|Kootenay Crossing	50.88	-116.05
CNKTB1729-14	BIOUG17962-G09	BOLD:ACC7306	KR496709	Animalia;Arthropoda;Insecta;Diptera;Cecidomyiidae	Cecidomyiidae	2014-06-18/25	Kootenay National Park|Kootenay Crossing	50.88	-116.05
CNKTB173-14	BIOUG17849-A12	BOLD:AAP6467	KR499302	Animalia;Arthropoda;Insecta;Diptera;Sciaridae;Claustropyga	Claustropyga acanthostyla	2014-06-18/25	Kootenay National Park|Kootenay Crossing	50.88	-116.05
CNKTB1730-14	BIOUG17962-G10	BOLD:AAG4872	KR509848	Animalia;Arthropoda;Insecta;Diptera;Mycetophilidae;Mycetophilinae;Mycetophilini;Mycetophila	Mycetophila perpallida		Kootenay National Park|Kootenay Crossing	50.88	-116.05
CNKTB1731-14	BIOUG17962-G11	BOLD:ACB9663	KR512868	Animalia;Arthropoda;Insecta;Diptera;Chironomidae;Orthocladiinae;Gymnometriocnemus	Gymnometriocnemus	2014-06-18/25	Kootenay National Park|Kootenay Crossing	50.88	-116.05
CNKTB1732-14	BIOUG17962-G12	BOLD:AAH3937	KR498798	Animalia;Arthropoda;Insecta;Diptera;Sciaridae;Corynoptera	Corynoptera	2014-06-18/25	Kootenay National Park|Kootenay Crossing	50.88	-116.05
CNKTB1733-14	BIOUG17962-H01	BOLD:ACR8912	KR513630	Animalia;Arthropoda;Insecta;Diptera;Sciaridae	Sciaridae	2014-06-18/25	Kootenay National Park|Kootenay Crossing	50.88	-116.05
CNKTB1734-14	BIOUG17962-H02	BOLD:ADE1424	KR506459	Animalia;Arthropoda;Insecta;Diptera;Cecidomyiidae	Cecidomyiidae	2014-06-18/25	Kootenay National Park|Kootenay Crossing	50.88	-116.05
CNKTB1735-14	BIOUG17962-H03	BOLD:ACC7306	KR503968	Animalia;Arthropoda;Insecta;Diptera;Cecidomyiidae	Cecidomyiidae	2014-06-18/25	Kootenay National Park|Kootenay Crossing	50.88	-116.05
CNKTB1736-14	BIOUG17962-H04	BOLD:ACM4064	KR513430	Animalia;Arthropoda;Insecta;Diptera;Sciaridae	Sciaridae	2014-06-18/25	Kootenay National Park|Kootenay Crossing	50.88	-116.05
CNKTB1737-14	BIOUG17962-H05	BOLD:AAQ0650	KR510952	Animalia;Arthropoda;Insecta;Diptera;Cecidomyiidae	Cecidomyiidae	2014-06-18/25	Kootenay National Park|Kootenay Crossing	50.88	-116.05
CNKTB1738-14	BIOUG17962-H06	BOLD:ACC7306	KR505616	Animalia;Arthropoda;Insecta;Diptera;Cecidomyiidae	Cecidomyiidae	2014-06-18/25	Kootenay National Park|Kootenay Crossing	50.88	-116.05
CNKTB1739-14	BIOUG17962-H07	BOLD:ACK8173	KR510781	Animalia;Arthropoda;Insecta;Diptera;Sciaridae	Sciaridae	2014-06-18/25	Kootenay National Park|Kootenay Crossing	50.88	-116.05
CNKTB174-14	BIOUG17849-B01	BOLD:ACC7918	KR507065	Animalia;Arthropoda;Insecta;Diptera;Cecidomyiidae	Cecidomyiidae	2014-06-18/25	Kootenay National Park|Kootenay Crossing	50.88	-116.05
CNKTB1740-14	BIOUG17962-H08	BOLD:ACR9204	KR510817	Animalia;Arthropoda;Insecta;Diptera;Cecidomyiidae	Cecidomyiidae	2014-06-18/25	Kootenay National Park|Kootenay Crossing	50.88	-116.05
CNKTB1741-14	BIOUG17962-H09	BOLD:ACR4451	KR500714	Animalia;Arthropoda;Insecta;Diptera;Cecidomyiidae	Cecidomyiidae	2014-06-18/25	Kootenay National Park|Kootenay Crossing	50.88	-116.05
CNKTB1742-14	BIOUG17962-H10	BOLD:ACC2837	MF869716	Animalia;Arthropoda;Insecta;Diptera;Phoridae;Metopininae;Megaselia	Megaselia	2014-06-18/25	Kootenay National Park|Kootenay Crossing	50.88	-116.05
CNKTB1743-14	BIOUG17962-H11	BOLD:ABW9771	KR500439	Animalia;Arthropoda;Insecta;Diptera;Mycetophilidae;Mycetophilinae;Exechiini;Cordyla	Cordyla		Kootenay National Park|Kootenay Crossing	50.88	-116.05
CNKTB1744-14	BIOUG17963-A01	BOLD:AAP9896	KR513299	Animalia;Arthropoda;Insecta;Diptera;Sciaridae	Sciaridae	2014-06-18/25	Kootenay National Park|Kootenay Crossing	50.88	-116.05
CNKTB1745-14	BIOUG17963-A02	BOLD:AAV5681	KR513748	Animalia;Arthropoda;Insecta;Diptera;Cecidomyiidae	Cecidomyiidae	2014-06-18/25	Kootenay National Park|Kootenay Crossing	50.88	-116.05
CNKTB1746-14	BIOUG17963-A03	BOLD:ACC7306	KR495610	Animalia;Arthropoda;Insecta;Diptera;Cecidomyiidae	Cecidomyiidae	2014-06-18/25	Kootenay National Park|Kootenay Crossing	50.88	-116.05
CNKTB1747-14	BIOUG17963-A04	BOLD:AAV5676	KR508792	Animalia;Arthropoda;Insecta;Diptera;Cecidomyiidae	Cecidomyiidae	2014-06-18/25	Kootenay National Park|Kootenay Crossing	50.88	-116.05
CNKTB1748-14	BIOUG17963-A05	BOLD:AAV5622	KR950319	Animalia;Arthropoda;Insecta;Diptera;Cecidomyiidae	Cecidomyiidae	2014-06-18/25	Kootenay National Park|Kootenay Crossing	50.88	-116.05
CNKTB1749-14	BIOUG17963-A06	BOLD:ABA6429	KR512572	Animalia;Arthropoda;Insecta;Diptera;Cecidomyiidae	Cecidomyiidae	2014-06-18/25	Kootenay National Park|Kootenay Crossing	50.88	-116.05
CNKTB175-14	BIOUG17849-B02	BOLD:ADE1424	KR503443	Animalia;Arthropoda;Insecta;Diptera;Cecidomyiidae	Cecidomyiidae	2014-06-18/25	Kootenay National Park|Kootenay Crossing	50.88	-116.05
CNKTB1750-14	BIOUG17963-A07	BOLD:AAP6465	KR500323	Animalia;Arthropoda;Insecta;Diptera;Sciaridae;Corynoptera	Corynoptera cursor	2014-06-18/25	Kootenay National Park|Kootenay Crossing	50.88	-116.05
CNKTB1751-14	BIOUG17963-A08	BOLD:ABA6429	KR503567	Animalia;Arthropoda;Insecta;Diptera;Cecidomyiidae	Cecidomyiidae	2014-06-18/25	Kootenay National Park|Kootenay Crossing	50.88	-116.05
CNKTB1752-14	BIOUG17963-A09	BOLD:AAH3617	KR496490	Animalia;Arthropoda;Insecta;Diptera;Cecidomyiidae	Cecidomyiidae	2014-06-18/25	Kootenay National Park|Kootenay Crossing	50.88	-116.05
CNKTB1753-14	BIOUG17963-A10	BOLD:ACI6347	KR511508	Animalia;Arthropoda;Insecta;Diptera;Sciaridae;Claustropyga	Claustropyga acanthostyla	2014-06-18/25	Kootenay National Park|Kootenay Crossing	50.88	-116.05
CNKTB1754-14	BIOUG17963-A11	BOLD:AAU6613	KR497586	Animalia;Arthropoda;Insecta;Diptera;Sciaridae	Sciaridae	2014-06-18/25	Kootenay National Park|Kootenay Crossing	50.88	-116.05
CNKTB1755-14	BIOUG17963-A12	BOLD:ACR8514	KR507566	Animalia;Arthropoda;Insecta;Diptera;Cecidomyiidae	Cecidomyiidae	2014-06-18/25	Kootenay National Park|Kootenay Crossing	50.88	-116.05
CNKTB1756-14	BIOUG17963-B01	BOLD:AAH3617	KR496982	Animalia;Arthropoda;Insecta;Diptera;Cecidomyiidae	Cecidomyiidae	2014-06-18/25	Kootenay National Park|Kootenay Crossing	50.88	-116.05
CNKTB1757-14	BIOUG17963-B02	BOLD:AAC7070	KR510259	Animalia;Arthropoda;Insecta;Diptera;Drosophilidae;Drosophilinae;Drosophila	Drosophila neotestacea	2014-06-18/25	Kootenay National Park|Kootenay Crossing	50.88	-116.05
CNKTB1758-14	BIOUG17963-B03	BOLD:ACC7306	KR503584	Animalia;Arthropoda;Insecta;Diptera;Cecidomyiidae	Cecidomyiidae	2014-06-18/25	Kootenay National Park|Kootenay Crossing	50.88	-116.05
CNKTB1759-14	BIOUG17963-B04	BOLD:AAP9897	KR501794	Animalia;Arthropoda;Insecta;Diptera;Sciaridae	Sciaridae	2014-06-18/25	Kootenay National Park|Kootenay Crossing	50.88	-116.05
CNKTB176-14	BIOUG17849-B03	BOLD:AAA2674	KR494889	Animalia;Arthropoda;Insecta;Diptera;Drosophilidae;Drosophilinae;Drosophila	Drosophila subquinaria	2014-06-18/25	Kootenay National Park|Kootenay Crossing	50.88	-116.05
CNKTB1760-14	BIOUG17963-B05	BOLD:AAP9896	KR507464	Animalia;Arthropoda;Insecta;Diptera;Sciaridae	Sciaridae	2014-06-18/25	Kootenay National Park|Kootenay Crossing	50.88	-116.05
CNKTB1761-14	BIOUG17963-B06	BOLD:ABU5538	KR507058	Animalia;Arthropoda;Insecta;Diptera;Phoridae;Metopininae;Megaselia	Megaselia	2014-06-18/25	Kootenay National Park|Kootenay Crossing	50.88	-116.05
CNKTB1762-14	BIOUG17963-B07	BOLD:AAH3617	KR501158	Animalia;Arthropoda;Insecta;Diptera;Cecidomyiidae	Cecidomyiidae	2014-06-18/25	Kootenay National Park|Kootenay Crossing	50.88	-116.05
CNKTB1763-14	BIOUG17963-B08	BOLD:ADE1424	KR513751	Animalia;Arthropoda;Insecta;Diptera;Cecidomyiidae	Cecidomyiidae	2014-06-18/25	Kootenay National Park|Kootenay Crossing	50.88	-116.05
CNKTB1764-14	BIOUG17963-B09	BOLD:ACT5834	KR509037	Animalia;Arthropoda;Insecta;Diptera;Cecidomyiidae	Cecidomyiidae	2014-06-18/25	Kootenay National Park|Kootenay Crossing	50.88	-116.05
CNKTB1765-14	BIOUG17963-B10	BOLD:AAM9365	KR507908	Animalia;Arthropoda;Insecta;Diptera;Phoridae;Metopininae;Megaselia	Megaselia	2014-06-18/25	Kootenay National Park|Kootenay Crossing	50.88	-116.05
CNKTB1766-14	BIOUG17963-B11	BOLD:ACD0954	KR499297	Animalia;Arthropoda;Insecta;Diptera;Sciaridae	Sciaridae	2014-06-18/25	Kootenay National Park|Kootenay Crossing	50.88	-116.05
CNKTB1767-14	BIOUG17963-B12	BOLD:AAP9896	KR512140	Animalia;Arthropoda;Insecta;Diptera;Sciaridae	Sciaridae	2014-06-18/25	Kootenay National Park|Kootenay Crossing	50.88	-116.05
CNKTB1768-14	BIOUG17963-C01	BOLD:AAH3617	KR503763	Animalia;Arthropoda;Insecta;Diptera;Cecidomyiidae	Cecidomyiidae	2014-06-18/25	Kootenay National Park|Kootenay Crossing	50.88	-116.05
CNKTB1769-14	BIOUG17963-C02	BOLD:ACC7306	KR495758	Animalia;Arthropoda;Insecta;Diptera;Cecidomyiidae	Cecidomyiidae	2014-06-18/25	Kootenay National Park|Kootenay Crossing	50.88	-116.05
CNKTB177-14	BIOUG17849-B04	BOLD:ACD0954	KR504397	Animalia;Arthropoda;Insecta;Diptera;Sciaridae	Sciaridae	2014-06-18/25	Kootenay National Park|Kootenay Crossing	50.88	-116.05
CNKTB1770-14	BIOUG17963-C03	BOLD:AAH3617	KR503884	Animalia;Arthropoda;Insecta;Diptera;Cecidomyiidae	Cecidomyiidae	2014-06-18/25	Kootenay National Park|Kootenay Crossing	50.88	-116.05
CNKTB1771-14	BIOUG17963-C04	BOLD:AAV5681	KR508845	Animalia;Arthropoda;Insecta;Diptera;Cecidomyiidae	Cecidomyiidae	2014-06-18/25	Kootenay National Park|Kootenay Crossing	50.88	-116.05
CNKTB1772-14	BIOUG17963-C05	BOLD:ACC9053	KR507605	Animalia;Arthropoda;Insecta;Diptera;Cecidomyiidae	Cecidomyiidae	2014-06-18/25	Kootenay National Park|Kootenay Crossing	50.88	-116.05
CNKTB1773-14	BIOUG17963-C06	BOLD:AAU5644	KR504949	Animalia;Arthropoda;Insecta;Diptera;Phoridae;Phorinae;Phora	Phora	2014-06-18/25	Kootenay National Park|Kootenay Crossing	50.88	-116.05
CNKTB1774-14	BIOUG17963-C07	BOLD:ACC7306	KR499047	Animalia;Arthropoda;Insecta;Diptera;Cecidomyiidae	Cecidomyiidae	2014-06-18/25	Kootenay National Park|Kootenay Crossing	50.88	-116.05
CNKTB1775-14	BIOUG17963-C08	BOLD:AAM6270	KR509450	Animalia;Arthropoda;Insecta;Diptera;Chironomidae;Orthocladiinae	Orthocladiinae	2014-06-18/25	Kootenay National Park|Kootenay Crossing	50.88	-116.05
CNKTB1776-14	BIOUG17963-C09	BOLD:AAH4006	KR510034	Animalia;Arthropoda;Insecta;Diptera;Sciaridae;Lycoriella	Lycoriella	2014-06-18/25	Kootenay National Park|Kootenay Crossing	50.88	-116.05
CNKTB1777-14	BIOUG17963-C10	BOLD:AAV5681	KR498934	Animalia;Arthropoda;Insecta;Diptera;Cecidomyiidae	Cecidomyiidae	2014-06-18/25	Kootenay National Park|Kootenay Crossing	50.88	-116.05
CNKTB1778-14	BIOUG17963-C11	BOLD:ACB9379	KR498494	Animalia;Arthropoda;Insecta;Diptera;Sciaridae;Leptosciarella	Leptosciarella	2014-06-18/25	Kootenay National Park|Kootenay Crossing	50.88	-116.05
CNKTB1779-14	BIOUG17963-C12	BOLD:AAP9897	KR514069	Animalia;Arthropoda;Insecta;Diptera;Sciaridae	Sciaridae	2014-06-18/25	Kootenay National Park|Kootenay Crossing	50.88	-116.05
CNKTB178-14	BIOUG17849-B05	BOLD:ACR5984	KR507819	Animalia;Arthropoda;Insecta;Diptera;Cecidomyiidae	Cecidomyiidae	2014-06-18/25	Kootenay National Park|Kootenay Crossing	50.88	-116.05
CNKTB1780-14	BIOUG17963-D01	BOLD:ACC7306	KR500291	Animalia;Arthropoda;Insecta;Diptera;Cecidomyiidae	Cecidomyiidae	2014-06-18/25	Kootenay National Park|Kootenay Crossing	50.88	-116.05
CNKTB1781-14	BIOUG17963-D02	BOLD:ACR9261	KR500200	Animalia;Arthropoda;Insecta;Diptera;Cecidomyiidae	Cecidomyiidae	2014-06-18/25	Kootenay National Park|Kootenay Crossing	50.88	-116.05
CNKTB1782-14	BIOUG17963-D03	BOLD:ACG3922	KR513662	Animalia;Arthropoda;Insecta;Diptera;Cecidomyiidae	Cecidomyiidae	2014-06-18/25	Kootenay National Park|Kootenay Crossing	50.88	-116.05
CNKTB1783-14	BIOUG17963-D04	BOLD:ACX4719	KR497796	Animalia;Arthropoda;Insecta;Diptera;Ceratopogonidae;Dasyheleinae;Dasyhelea	Dasyhelea	2014-06-18/25	Kootenay National Park|Kootenay Crossing	50.88	-116.05
CNKTB1784-14	BIOUG17963-D05	BOLD:ACC7306	KR504920	Animalia;Arthropoda;Insecta;Diptera;Cecidomyiidae	Cecidomyiidae	2014-06-18/25	Kootenay National Park|Kootenay Crossing	50.88	-116.05
CNKTB1785-14	BIOUG17963-D06	BOLD:AAV5681	KR501986	Animalia;Arthropoda;Insecta;Diptera;Cecidomyiidae	Cecidomyiidae	2014-06-18/25	Kootenay National Park|Kootenay Crossing	50.88	-116.05
CNKTB1786-14	BIOUG17963-D07	BOLD:ACA8840	KR952024	Animalia;Arthropoda;Insecta;Diptera;Cecidomyiidae	Cecidomyiidae	2014-06-18/25	Kootenay National Park|Kootenay Crossing	50.88	-116.05
CNKTB1787-14	BIOUG17963-D08	BOLD:ACC7306	KR505021	Animalia;Arthropoda;Insecta;Diptera;Cecidomyiidae	Cecidomyiidae	2014-06-18/25	Kootenay National Park|Kootenay Crossing	50.88	-116.05
CNKTB1788-14	BIOUG17963-D09	BOLD:AAV5622	KR513821	Animalia;Arthropoda;Insecta;Diptera;Cecidomyiidae	Cecidomyiidae	2014-06-18/25	Kootenay National Park|Kootenay Crossing	50.88	-116.05
CNKTB1789-14	BIOUG17963-D10	BOLD:AAM6270	KR503451	Animalia;Arthropoda;Insecta;Diptera;Chironomidae;Orthocladiinae	Orthocladiinae	2014-06-18/25	Kootenay National Park|Kootenay Crossing	50.88	-116.05
CNKTB179-14	BIOUG17849-B06	BOLD:ACC7306	KR513522	Animalia;Arthropoda;Insecta;Diptera;Cecidomyiidae	Cecidomyiidae	2014-06-18/25	Kootenay National Park|Kootenay Crossing	50.88	-116.05
CNKTB1790-14	BIOUG17963-D11	BOLD:ACC2036	KR501972	Animalia;Arthropoda;Insecta;Diptera;Cecidomyiidae	Cecidomyiidae	2014-06-18/25	Kootenay National Park|Kootenay Crossing	50.88	-116.05
CNKTB1791-14	BIOUG17963-D12		KR975458	Animalia;Arthropoda;Insecta;Diptera;Sciaridae;Corynoptera	Corynoptera	2014-06-18/25	Kootenay National Park|Kootenay Crossing	50.88	-116.05
CNKTB1792-14	BIOUG17963-E01	BOLD:AAP6835	KR511859	Animalia;Arthropoda;Insecta;Diptera;Cecidomyiidae	Cecidomyiidae	2014-06-18/25	Kootenay National Park|Kootenay Crossing	50.88	-116.05
CNKTB1793-14	BIOUG17963-E02	BOLD:AAH3770	KR505760	Animalia;Arthropoda;Insecta;Diptera;Cecidomyiidae	Cecidomyiidae	2014-06-18/25	Kootenay National Park|Kootenay Crossing	50.88	-116.05
CNKTB1794-14	BIOUG17963-E03	BOLD:ADE1424	KR508279	Animalia;Arthropoda;Insecta;Diptera;Cecidomyiidae	Cecidomyiidae	2014-06-18/25	Kootenay National Park|Kootenay Crossing	50.88	-116.05
CNKTB1795-14	BIOUG17963-E04	BOLD:ACR8504	KR512552	Animalia;Arthropoda;Insecta;Diptera;Cecidomyiidae	Cecidomyiidae	2014-06-18/25	Kootenay National Park|Kootenay Crossing	50.88	-116.05
CNKTB1796-14	BIOUG17963-E05	BOLD:AAH3617	KR513058	Animalia;Arthropoda;Insecta;Diptera;Cecidomyiidae	Cecidomyiidae	2014-06-18/25	Kootenay National Park|Kootenay Crossing	50.88	-116.05
CNKTB1797-14	BIOUG17963-E06	BOLD:ACB9663	KR505980	Animalia;Arthropoda;Insecta;Diptera;Chironomidae;Orthocladiinae;Gymnometriocnemus	Gymnometriocnemus	2014-06-18/25	Kootenay National Park|Kootenay Crossing	50.88	-116.05
CNKTB1798-14	BIOUG17963-E07	BOLD:AAV5681	KR500605	Animalia;Arthropoda;Insecta;Diptera;Cecidomyiidae	Cecidomyiidae	2014-06-18/25	Kootenay National Park|Kootenay Crossing	50.88	-116.05
CNKTB1799-14	BIOUG17963-E08	BOLD:ACC1348	KR511025	Animalia;Arthropoda;Insecta;Diptera;Cecidomyiidae	Cecidomyiidae	2014-06-18/25	Kootenay National Park|Kootenay Crossing	50.88	-116.05
CNKTB180-14	BIOUG17849-B07	BOLD:ACC7306	KR509283	Animalia;Arthropoda;Insecta;Diptera;Cecidomyiidae	Cecidomyiidae	2014-06-18/25	Kootenay National Park|Kootenay Crossing	50.88	-116.05
CNKTB1800-14	BIOUG17963-E09	BOLD:AAP9897	KR508330	Animalia;Arthropoda;Insecta;Diptera;Sciaridae	Sciaridae	2014-06-18/25	Kootenay National Park|Kootenay Crossing	50.88	-116.05
CNKTB1801-14	BIOUG17963-E10	BOLD:ACI6648	KR508290	Animalia;Arthropoda;Insecta;Diptera;Cecidomyiidae	Cecidomyiidae	2014-06-18/25	Kootenay National Park|Kootenay Crossing	50.88	-116.05
CNKTB1802-14	BIOUG17963-E11	BOLD:ACD0954	KR498911	Animalia;Arthropoda;Insecta;Diptera;Sciaridae	Sciaridae	2014-06-18/25	Kootenay National Park|Kootenay Crossing	50.88	-116.05
CNKTB1803-14	BIOUG17963-E12	BOLD:AAL9069	KR495663	Animalia;Arthropoda;Insecta;Diptera;Phoridae;Metopininae;Megaselia	Megaselia	2014-06-18/25	Kootenay National Park|Kootenay Crossing	50.88	-116.05
CNKTB1804-14	BIOUG17963-F01	BOLD:ACC2035	KR512485	Animalia;Arthropoda;Insecta;Diptera;Sciaridae;Lycoriella	Lycoriella	2014-06-18/25	Kootenay National Park|Kootenay Crossing	50.88	-116.05
CNKTB1805-14	BIOUG17963-F02	BOLD:ACB9663	KR499367	Animalia;Arthropoda;Insecta;Diptera;Chironomidae;Orthocladiinae;Gymnometriocnemus	Gymnometriocnemus	2014-06-18/25	Kootenay National Park|Kootenay Crossing	50.88	-116.05
CNKTB1806-14	BIOUG17963-F03	BOLD:ACC8512	KR504358	Animalia;Arthropoda;Insecta;Diptera;Mycetophilidae;Mycetophilinae;Mycetophilini;Sceptonia	Sceptonia		Kootenay National Park|Kootenay Crossing	50.88	-116.05
CNKTB1807-14	BIOUG17963-F04	BOLD:ACY4538	KR509090	Animalia;Arthropoda;Insecta;Diptera;Cecidomyiidae	Cecidomyiidae	2014-06-18/25	Kootenay National Park|Kootenay Crossing	50.88	-116.05
CNKTB1808-14	BIOUG17963-F05	BOLD:ADE1424	KR499417	Animalia;Arthropoda;Insecta;Diptera;Cecidomyiidae	Cecidomyiidae	2014-06-18/25	Kootenay National Park|Kootenay Crossing	50.88	-116.05
CNKTB1809-14	BIOUG17963-F06	BOLD:AAG3239	KR497903	Animalia;Arthropoda;Insecta;Diptera;Phoridae;Phorinae;Phora	Phora	2014-06-18/25	Kootenay National Park|Kootenay Crossing	50.88	-116.05
CNKTB181-14	BIOUG17849-B08	BOLD:AAM6035	KR513841	Animalia;Arthropoda;Insecta;Diptera;Cecidomyiidae	Cecidomyiidae	2014-06-18/25	Kootenay National Park|Kootenay Crossing	50.88	-116.05
CNKTB1810-14	BIOUG17963-F07	BOLD:AAG5519	KR505770	Animalia;Arthropoda;Insecta;Diptera;Chironomidae;Orthocladiinae	Orthocladiinae	2014-06-18/25	Kootenay National Park|Kootenay Crossing	50.88	-116.05
CNKTB1811-14	BIOUG17963-F08	BOLD:AAQ0659	KR508066	Animalia;Arthropoda;Insecta;Diptera;Cecidomyiidae	Cecidomyiidae	2014-06-18/25	Kootenay National Park|Kootenay Crossing	50.88	-116.05
CNKTB1812-14	BIOUG17963-F09	BOLD:ACR9204	KR508041	Animalia;Arthropoda;Insecta;Diptera;Cecidomyiidae	Cecidomyiidae	2014-06-18/25	Kootenay National Park|Kootenay Crossing	50.88	-116.05
CNKTB1813-14	BIOUG17963-F10	BOLD:AAP6425	KR512738	Animalia;Arthropoda;Insecta;Diptera;Phoridae;Metopininae;Megaselia	Megaselia	2014-06-18/25	Kootenay National Park|Kootenay Crossing	50.88	-116.05
CNKTB1814-14	BIOUG17963-F11	BOLD:ACB9663	KR508638	Animalia;Arthropoda;Insecta;Diptera;Chironomidae;Orthocladiinae;Gymnometriocnemus	Gymnometriocnemus	2014-06-18/25	Kootenay National Park|Kootenay Crossing	50.88	-116.05
CNKTB1815-14	BIOUG17963-F12	BOLD:AAV5676	KR499922	Animalia;Arthropoda;Insecta;Diptera;Cecidomyiidae	Cecidomyiidae	2014-06-18/25	Kootenay National Park|Kootenay Crossing	50.88	-116.05
CNKTB1816-14	BIOUG17963-G01	BOLD:ACX6211	KR495554	Animalia;Arthropoda;Insecta;Diptera;Cecidomyiidae	Cecidomyiidae	2014-06-18/25	Kootenay National Park|Kootenay Crossing	50.88	-116.05
CNKTB1817-14	BIOUG17963-G02	BOLD:ACB2524	KR507943	Animalia;Arthropoda;Insecta;Diptera;Cecidomyiidae	Cecidomyiidae	2014-06-18/25	Kootenay National Park|Kootenay Crossing	50.88	-116.05
CNKTB1818-14	BIOUG17963-G03	BOLD:ACG2204	KR504659	Animalia;Arthropoda;Insecta;Diptera;Sciaridae;Bradysia	Bradysia	2014-06-18/25	Kootenay National Park|Kootenay Crossing	50.88	-116.05
CNKTB1819-14	BIOUG17963-G04	BOLD:ACC2036	KX535240	Animalia;Arthropoda;Insecta;Diptera;Cecidomyiidae	Cecidomyiidae	2014-06-18/25	Kootenay National Park|Kootenay Crossing	50.88	-116.05
CNKTB182-14	BIOUG17849-B09	BOLD:ABA6429	KR497835	Animalia;Arthropoda;Insecta;Diptera;Cecidomyiidae	Cecidomyiidae	2014-06-18/25	Kootenay National Park|Kootenay Crossing	50.88	-116.05
CNKTB1820-14	BIOUG17963-G05	BOLD:ACC2898	KR506639	Animalia;Arthropoda;Insecta;Diptera;Chironomidae;Orthocladiinae	Orthocladiinae	2014-06-18/25	Kootenay National Park|Kootenay Crossing	50.88	-116.05
CNKTB1821-14	BIOUG17963-G06	BOLD:ACR9237	KR512924	Animalia;Arthropoda;Insecta;Diptera;Sciaridae	Sciaridae	2014-06-18/25	Kootenay National Park|Kootenay Crossing	50.88	-116.05
CNKTB1822-14	BIOUG17963-G07	BOLD:AAH3617	KR507845	Animalia;Arthropoda;Insecta;Diptera;Cecidomyiidae	Cecidomyiidae	2014-06-18/25	Kootenay National Park|Kootenay Crossing	50.88	-116.05
CNKTB1823-14	BIOUG17963-G08	BOLD:AAI2659	KR509996	Animalia;Arthropoda;Insecta;Diptera;Cecidomyiidae	Cecidomyiidae	2014-06-18/25	Kootenay National Park|Kootenay Crossing	50.88	-116.05
CNKTB1824-14	BIOUG17963-G09	BOLD:ACC7918	KR504814	Animalia;Arthropoda;Insecta;Diptera;Cecidomyiidae	Cecidomyiidae	2014-06-18/25	Kootenay National Park|Kootenay Crossing	50.88	-116.05
CNKTB1825-14	BIOUG17963-G10	BOLD:ACD0616	KR507202	Animalia;Arthropoda;Insecta;Diptera;Sciaridae	Sciaridae	2014-06-18/25	Kootenay National Park|Kootenay Crossing	50.88	-116.05
CNKTB1826-14	BIOUG17963-G11	BOLD:AAM6270	KR510942	Animalia;Arthropoda;Insecta;Diptera;Chironomidae;Orthocladiinae	Orthocladiinae	2014-06-18/25	Kootenay National Park|Kootenay Crossing	50.88	-116.05
CNKTB1827-14	BIOUG17963-G12	BOLD:AAQ0651	KR496278	Animalia;Arthropoda;Insecta;Diptera;Cecidomyiidae	Cecidomyiidae	2014-06-18/25	Kootenay National Park|Kootenay Crossing	50.88	-116.05
CNKTB1828-14	BIOUG17963-H01	BOLD:ACC7918	KR509026	Animalia;Arthropoda;Insecta;Diptera;Cecidomyiidae	Cecidomyiidae	2014-06-18/25	Kootenay National Park|Kootenay Crossing	50.88	-116.05
CNKTB1829-14	BIOUG17963-H02	BOLD:ACC7306	KR501565	Animalia;Arthropoda;Insecta;Diptera;Cecidomyiidae	Cecidomyiidae	2014-06-18/25	Kootenay National Park|Kootenay Crossing	50.88	-116.05
CNKTB183-14	BIOUG17849-B10	BOLD:AAL9075	KR496376	Animalia;Arthropoda;Insecta;Diptera;Phoridae;Metopininae;Megaselia	Megaselia lucifrons	2014-06-18/25	Kootenay National Park|Kootenay Crossing	50.88	-116.05
CNKTB1830-14	BIOUG17963-H03	BOLD:AAM6114	KR506709	Animalia;Arthropoda;Insecta;Diptera;Cecidomyiidae	Cecidomyiidae	2014-06-18/25	Kootenay National Park|Kootenay Crossing	50.88	-116.05
CNKTB1831-14	BIOUG17963-H04	BOLD:ABZ2976	KR510988	Animalia;Arthropoda;Insecta;Diptera;Drosophilidae;Drosophilinae;Drosophila	Drosophila munda	2014-06-18/25	Kootenay National Park|Kootenay Crossing	50.88	-116.05
CNKTB1832-14	BIOUG17963-H05	BOLD:AAG3266	KR504150	Animalia;Arthropoda;Insecta;Diptera;Phoridae;Metopininae;Megaselia	Megaselia	2014-06-18/25	Kootenay National Park|Kootenay Crossing	50.88	-116.05
CNKTB1833-14	BIOUG17963-H06	BOLD:ACC9053	KR514062	Animalia;Arthropoda;Insecta;Diptera;Cecidomyiidae	Cecidomyiidae	2014-06-18/25	Kootenay National Park|Kootenay Crossing	50.88	-116.05
CNKTB1834-14	BIOUG17963-H07	BOLD:AAP9039	KR502515	Animalia;Arthropoda;Insecta;Diptera;Cecidomyiidae	Cecidomyiidae	2014-06-18/25	Kootenay National Park|Kootenay Crossing	50.88	-116.05
CNKTB1835-14	BIOUG17963-H08	BOLD:AAG3328	KR509189	Animalia;Arthropoda;Insecta;Diptera;Phoridae;Metopininae;Megaselia	Megaselia	2014-06-18/25	Kootenay National Park|Kootenay Crossing	50.88	-116.05
CNKTB1836-14	BIOUG17963-H09	BOLD:ACC7306	KR509302	Animalia;Arthropoda;Insecta;Diptera;Cecidomyiidae	Cecidomyiidae	2014-06-18/25	Kootenay National Park|Kootenay Crossing	50.88	-116.05
CNKTB1837-14	BIOUG17963-H10	BOLD:AAP9897	KR976719	Animalia;Arthropoda;Insecta;Diptera;Sciaridae	Sciaridae	2014-06-18/25	Kootenay National Park|Kootenay Crossing	50.88	-116.05
CNKTB1838-14	BIOUG17963-H11	BOLD:ACC2036	KR507165	Animalia;Arthropoda;Insecta;Diptera;Cecidomyiidae	Cecidomyiidae	2014-06-18/25	Kootenay National Park|Kootenay Crossing	50.88	-116.05
CNKTB1839-14	BIOUG17964-A01	BOLD:AAH3617	KR506042	Animalia;Arthropoda;Insecta;Diptera;Cecidomyiidae	Cecidomyiidae	2014-06-18/25	Kootenay National Park|Kootenay Crossing	50.88	-116.05
CNKTB184-14	BIOUG17849-B11	BOLD:ACC1282	KR501603	Animalia;Arthropoda;Insecta;Diptera;Cecidomyiidae	Cecidomyiidae	2014-06-18/25	Kootenay National Park|Kootenay Crossing	50.88	-116.05
CNKTB1840-14	BIOUG17964-A02	BOLD:ACC2898	KR497602	Animalia;Arthropoda;Insecta;Diptera;Chironomidae;Orthocladiinae	Orthocladiinae	2014-06-18/25	Kootenay National Park|Kootenay Crossing	50.88	-116.05
CNKTB1841-14	BIOUG17964-A03	BOLD:AAH3617	KR499596	Animalia;Arthropoda;Insecta;Diptera;Cecidomyiidae	Cecidomyiidae	2014-06-18/25	Kootenay National Park|Kootenay Crossing	50.88	-116.05
CNKTB1842-14	BIOUG17964-A04	BOLD:ACR9398	KR513020	Animalia;Arthropoda;Insecta;Diptera;Cecidomyiidae	Cecidomyiidae	2014-06-18/25	Kootenay National Park|Kootenay Crossing	50.88	-116.05
CNKTB1843-14	BIOUG17964-A05	BOLD:ACK8890	KR510996	Animalia;Arthropoda;Insecta;Diptera;Cecidomyiidae	Cecidomyiidae	2014-06-18/25	Kootenay National Park|Kootenay Crossing	50.88	-116.05
CNKTB1844-14	BIOUG17964-A06	BOLD:AAV5681	KR508539	Animalia;Arthropoda;Insecta;Diptera;Cecidomyiidae	Cecidomyiidae	2014-06-18/25	Kootenay National Park|Kootenay Crossing	50.88	-116.05
CNKTB1845-14	BIOUG17964-A07	BOLD:AAV5622	KR506549	Animalia;Arthropoda;Insecta;Diptera;Cecidomyiidae	Cecidomyiidae	2014-06-18/25	Kootenay National Park|Kootenay Crossing	50.88	-116.05
CNKTB1846-14	BIOUG17964-A08	BOLD:AAH3617	KR512571	Animalia;Arthropoda;Insecta;Diptera;Cecidomyiidae	Cecidomyiidae	2014-06-18/25	Kootenay National Park|Kootenay Crossing	50.88	-116.05
CNKTB1847-14	BIOUG17964-A09	BOLD:ACL5977	KR496529	Animalia;Arthropoda;Insecta;Diptera;Sciaridae	Sciaridae	2014-06-18/25	Kootenay National Park|Kootenay Crossing	50.88	-116.05
CNKTB1848-14	BIOUG17964-A10	BOLD:AAP9897	KR495922	Animalia;Arthropoda;Insecta;Diptera;Sciaridae	Sciaridae	2014-06-18/25	Kootenay National Park|Kootenay Crossing	50.88	-116.05
CNKTB1849-14	BIOUG17964-A11	BOLD:ACB6454	KR495067	Animalia;Arthropoda;Insecta;Diptera;Mycetophilidae;Mycetophilinae;Exechiini;Cordyla	Cordyla		Kootenay National Park|Kootenay Crossing	50.88	-116.05
CNKTB185-14	BIOUG17849-B12	BOLD:ACG2204	KR494375	Animalia;Arthropoda;Insecta;Diptera;Sciaridae;Bradysia	Bradysia	2014-06-18/25	Kootenay National Park|Kootenay Crossing	50.88	-116.05
CNKTB1850-14	BIOUG17964-A12	BOLD:ACF1711	KR513014	Animalia;Arthropoda;Insecta;Diptera;Sciaridae	Sciaridae	2014-06-18/25	Kootenay National Park|Kootenay Crossing	50.88	-116.05
CNKTB1851-14	BIOUG17964-B01	BOLD:ACG4094	KR513787	Animalia;Arthropoda;Insecta;Diptera;Cecidomyiidae	Cecidomyiidae	2014-06-18/25	Kootenay National Park|Kootenay Crossing	50.88	-116.05
CNKTB1852-14	BIOUG17964-B02	BOLD:AAP8151	KR501699	Animalia;Arthropoda;Insecta;Diptera;Mycetophilidae;Gnoristinae;Ectrepesthoneura	Ectrepesthoneura		Kootenay National Park|Kootenay Crossing	50.88	-116.05
CNKTB1854-14	BIOUG17964-B04	BOLD:ACC1282	KR500580	Animalia;Arthropoda;Insecta;Diptera;Cecidomyiidae	Cecidomyiidae	2014-06-18/25	Kootenay National Park|Kootenay Crossing	50.88	-116.05
CNKTB1855-14	BIOUG17964-B05	BOLD:ACB9379	KR513718	Animalia;Arthropoda;Insecta;Diptera;Sciaridae;Leptosciarella	Leptosciarella	2014-06-18/25	Kootenay National Park|Kootenay Crossing	50.88	-116.05
CNKTB1856-14	BIOUG17964-B06	BOLD:AAG4872	KR503501	Animalia;Arthropoda;Insecta;Diptera;Mycetophilidae;Mycetophilinae;Mycetophilini;Mycetophila	Mycetophila perpallida		Kootenay National Park|Kootenay Crossing	50.88	-116.05
CNKTB1857-14	BIOUG17964-B07	BOLD:AAV5681	KR501745	Animalia;Arthropoda;Insecta;Diptera;Cecidomyiidae	Cecidomyiidae	2014-06-18/25	Kootenay National Park|Kootenay Crossing	50.88	-116.05
CNKTB1858-14	BIOUG17964-B08	BOLD:AAI2659	KR505672	Animalia;Arthropoda;Insecta;Diptera;Cecidomyiidae	Cecidomyiidae	2014-06-18/25	Kootenay National Park|Kootenay Crossing	50.88	-116.05
CNKTB1859-14	BIOUG17964-B09	BOLD:ACR9377	KR500051	Animalia;Arthropoda;Insecta;Diptera;Cecidomyiidae	Cecidomyiidae	2014-06-18/25	Kootenay National Park|Kootenay Crossing	50.88	-116.05
CNKTB186-14	BIOUG17849-C01	BOLD:ACI4550	KR495185	Animalia;Arthropoda;Insecta;Diptera;Sciaridae;Lycoriella	Lycoriella	2014-06-18/25	Kootenay National Park|Kootenay Crossing	50.88	-116.05
CNKTB1860-14	BIOUG17964-B10	BOLD:ACF1711	KR509038	Animalia;Arthropoda;Insecta;Diptera;Sciaridae	Sciaridae	2014-06-18/25	Kootenay National Park|Kootenay Crossing	50.88	-116.05
CNKTB1861-14	BIOUG17964-B11	BOLD:AAQ0650	KR509206	Animalia;Arthropoda;Insecta;Diptera;Cecidomyiidae	Cecidomyiidae	2014-06-18/25	Kootenay National Park|Kootenay Crossing	50.88	-116.05
CNKTB1862-14	BIOUG17964-B12	BOLD:ACY4538	KR499837	Animalia;Arthropoda;Insecta;Diptera;Cecidomyiidae	Cecidomyiidae	2014-06-18/25	Kootenay National Park|Kootenay Crossing	50.88	-116.05
CNKTB1863-14	BIOUG17964-C01	BOLD:AAG3266	KR509975	Animalia;Arthropoda;Insecta;Diptera;Phoridae;Metopininae;Megaselia	Megaselia	2014-06-18/25	Kootenay National Park|Kootenay Crossing	50.88	-116.05
CNKTB1865-14	BIOUG17964-C03	BOLD:ACR8862	KR503786	Animalia;Arthropoda;Insecta;Diptera;Cecidomyiidae	Cecidomyiidae	2014-06-18/25	Kootenay National Park|Kootenay Crossing	50.88	-116.05
CNKTB1866-14	BIOUG17964-C04	BOLD:ACA8840	KR508956	Animalia;Arthropoda;Insecta;Diptera;Cecidomyiidae	Cecidomyiidae	2014-06-18/25	Kootenay National Park|Kootenay Crossing	50.88	-116.05
CNKTB1867-14	BIOUG17964-C05	BOLD:AAG3250	KR512475	Animalia;Arthropoda;Insecta;Diptera;Phoridae;Metopininae;Megaselia	Megaselia eccoptomera	2014-06-18/25	Kootenay National Park|Kootenay Crossing	50.88	-116.05
CNKTB1868-14	BIOUG17964-C06	BOLD:ACD0954	KR509944	Animalia;Arthropoda;Insecta;Diptera;Sciaridae	Sciaridae	2014-06-18/25	Kootenay National Park|Kootenay Crossing	50.88	-116.05
CNKTB1869-14	BIOUG17964-C07	BOLD:ACC8959	KR500033	Animalia;Arthropoda;Insecta;Diptera;Cecidomyiidae	Cecidomyiidae	2014-06-18/25	Kootenay National Park|Kootenay Crossing	50.88	-116.05
CNKTB1870-14	BIOUG17964-C08	BOLD:ACC2898	KR501791	Animalia;Arthropoda;Insecta;Diptera;Chironomidae;Orthocladiinae	Orthocladiinae	2014-06-18/25	Kootenay National Park|Kootenay Crossing	50.88	-116.05
CNKTB1871-14	BIOUG17964-C09	BOLD:AAM6270	KR508623	Animalia;Arthropoda;Insecta;Diptera;Chironomidae;Orthocladiinae	Orthocladiinae	2014-06-18/25	Kootenay National Park|Kootenay Crossing	50.88	-116.05
CNKTB1872-14	BIOUG17964-C10	BOLD:ACR9276	KR503751	Animalia;Arthropoda;Insecta;Diptera;Cecidomyiidae	Cecidomyiidae	2014-06-18/25	Kootenay National Park|Kootenay Crossing	50.88	-116.05
CNKTB1873-14	BIOUG17964-C11	BOLD:AAP9897	KR498750	Animalia;Arthropoda;Insecta;Diptera;Sciaridae	Sciaridae	2014-06-18/25	Kootenay National Park|Kootenay Crossing	50.88	-116.05
CNKTB1874-14	BIOUG17964-C12	BOLD:AAF9884	KR506302	Animalia;Arthropoda;Insecta;Diptera;Iteaphila-group;Iteaphila	Iteaphila	2014-06-18/25	Kootenay National Park|Kootenay Crossing	50.88	-116.05
CNKTB1875-14	BIOUG17964-D01	BOLD:ACR9067	KR506684	Animalia;Arthropoda;Insecta;Diptera;Cecidomyiidae	Cecidomyiidae	2014-06-18/25	Kootenay National Park|Kootenay Crossing	50.88	-116.05
CNKTB1876-14	BIOUG17964-D02	BOLD:AAP2859	KR512322	Animalia;Arthropoda;Insecta;Diptera;Empididae	Empididae	2014-06-18/25	Kootenay National Park|Kootenay Crossing	50.88	-116.05
CNKTB1877-14	BIOUG17964-D03	BOLD:ACR9307	KR510380	Animalia;Arthropoda;Insecta;Diptera;Drosophilidae;Drosophilinae;Drosophila	Drosophila	2014-06-18/25	Kootenay National Park|Kootenay Crossing	50.88	-116.05
CNKTB1879-14	BIOUG17964-D05	BOLD:ACR9161	KR786387	Animalia;Arthropoda;Insecta;Hymenoptera;Braconidae;Aphidiinae;Praon	Praon	2014-06-18/25	Kootenay National Park|Kootenay Crossing	50.88	-116.05
CNKTB188-14	BIOUG17849-C03	BOLD:AAV5357	KR501968	Animalia;Arthropoda;Insecta;Diptera;Cecidomyiidae	Cecidomyiidae	2014-06-18/25	Kootenay National Park|Kootenay Crossing	50.88	-116.05
CNKTB1881-14	BIOUG17964-D07	BOLD:ACG5147	KR800537	Animalia;Arthropoda;Insecta;Hymenoptera;Ceraphronidae	Megaspilidae	2014-06-18/25	Kootenay National Park|Kootenay Crossing	50.88	-116.05
CNKTB1882-14	BIOUG17964-D08	BOLD:AAH1832	KR799631	Animalia;Arthropoda;Insecta;Hymenoptera;Ichneumonidae;Orthocentrinae;Plectiscidea	Plectiscidea	2014-06-18/25	Kootenay National Park|Kootenay Crossing	50.88	-116.05
CNKTB1884-14	BIOUG17964-D10	BOLD:ACB2427	KR796158	Animalia;Arthropoda;Insecta;Hymenoptera;Platygastridae;Scelioninae;Telenomus	Telenomus	2014-06-18/25	Kootenay National Park|Kootenay Crossing	50.88	-116.05
CNKTB1885-14	BIOUG17964-D11	BOLD:AAA7636	KR790242	Animalia;Arthropoda;Insecta;Hymenoptera;Braconidae;Alysiinae;Dinotrema	Dinotrema	2014-06-18/25	Kootenay National Park|Kootenay Crossing	50.88	-116.05
CNKTB1887-14	BIOUG17964-E01	BOLD:ABZ4070	KR791815	Animalia;Arthropoda;Insecta;Hymenoptera;Diapriidae	Diapriidae	2014-06-18/25	Kootenay National Park|Kootenay Crossing	50.88	-116.05
CNKTB189-14	BIOUG17849-C04	BOLD:AAA2674	KR494449	Animalia;Arthropoda;Insecta;Diptera;Drosophilidae;Drosophilinae;Drosophila	Drosophila subquinaria	2014-06-18/25	Kootenay National Park|Kootenay Crossing	50.88	-116.05
CNKTB1890-14	BIOUG17964-E04		MG483920	Animalia;Arthropoda;Insecta;Hymenoptera;Diapriidae	Diapriidae	2014-06-18/25	Kootenay National Park|Kootenay Crossing	50.88	-116.05
CNKTB1892-14	BIOUG17964-E06	BOLD:AAG7745	KR793544	Animalia;Arthropoda;Insecta;Hymenoptera;Ichneumonidae;Ichneumoninae	Ichneumoninae	2014-06-18/25	Kootenay National Park|Kootenay Crossing	50.88	-116.05
CNKTB1893-14	BIOUG17964-E07	BOLD:AAE9438	KR786488	Animalia;Arthropoda;Insecta;Hymenoptera;Ichneumonidae;Cryptinae	Cryptinae	2014-06-18/25	Kootenay National Park|Kootenay Crossing	50.88	-116.05
CNKTB1894-14	BIOUG17964-E08	BOLD:AAN7624	KR783251	Animalia;Arthropoda;Insecta;Hymenoptera;Platygastridae	Platygastridae	2014-06-18/25	Kootenay National Park|Kootenay Crossing	50.88	-116.05
CNKTB1897-14	BIOUG17964-E11	BOLD:AAG7898	KR807671	Animalia;Arthropoda;Insecta;Hymenoptera;Platygastridae;Scelioninae	Scelioninae	2014-06-18/25	Kootenay National Park|Kootenay Crossing	50.88	-116.05
CNKTB1898-14	BIOUG17964-E12	BOLD:AAU9103	KR794787	Animalia;Arthropoda;Insecta;Hymenoptera;Platygastridae;Scelioninae;Idris	Idris	2014-06-18/25	Kootenay National Park|Kootenay Crossing	50.88	-116.05
CNKTB1899-14	BIOUG17964-F01	BOLD:ACR9376	KR784506	Animalia;Arthropoda;Insecta;Hymenoptera;Braconidae;Hormiinae;Hormius	Hormiinae	2014-06-18/25	Kootenay National Park|Kootenay Crossing	50.88	-116.05
CNKTB190-14	BIOUG17849-C05	BOLD:AAC9062	KR504592	Animalia;Arthropoda;Insecta;Diptera;Culicidae;Culicinae	Culicinae	2014-06-18/25	Kootenay National Park|Kootenay Crossing	50.88	-116.05
CNKTB1900-14	BIOUG17964-F02	BOLD:ACL2543	KR805072	Animalia;Arthropoda;Insecta;Hymenoptera;Diapriidae	Diapriidae	2014-06-18/25	Kootenay National Park|Kootenay Crossing	50.88	-116.05
CNKTB1903-14	BIOUG17964-F05	BOLD:AAU9339	KR788803	Animalia;Arthropoda;Insecta;Hymenoptera;Platygastridae;Scelioninae;Telenomus	Telenomus	2014-06-18/25	Kootenay National Park|Kootenay Crossing	50.88	-116.05
CNKTB1905-14	BIOUG17964-F07	BOLD:AAG1488	KR785835	Animalia;Arthropoda;Insecta;Hymenoptera;Mymaridae;Lymaenon	Gonatocerus	2014-06-18/25	Kootenay National Park|Kootenay Crossing	50.88	-116.05
CNKTB1907-14	BIOUG17964-F09	BOLD:ACE6876	KR791342	Animalia;Arthropoda;Insecta;Hymenoptera;Braconidae;Alysiinae;Dinotrema	Dinotrema	2014-06-18/25	Kootenay National Park|Kootenay Crossing	50.88	-116.05
CNKTB1908-14	BIOUG17964-F10	BOLD:AAB1188	KR799349	Animalia;Arthropoda;Insecta;Hymenoptera;Ichneumonidae;Orthocentrinae;Orthocentrus	Orthocentrus	2014-06-18/25	Kootenay National Park|Kootenay Crossing	50.88	-116.05
CNKTB1909-14	BIOUG17964-F11	BOLD:ACC6786	KR800065	Animalia;Arthropoda;Insecta;Hymenoptera;Ceraphronidae	Megaspilidae	2014-06-18/25	Kootenay National Park|Kootenay Crossing	50.88	-116.05
CNKTB1913-14	BIOUG17964-G03	BOLD:ACG5147	KR784054	Animalia;Arthropoda;Insecta;Hymenoptera;Ceraphronidae	Megaspilidae	2014-06-18/25	Kootenay National Park|Kootenay Crossing	50.88	-116.05
CNKTB1914-14	BIOUG17964-G04	BOLD:AAA4977	KR794376	Animalia;Arthropoda;Insecta;Hymenoptera;Formicidae;Formicinae;Formica	Formica	2014-06-18/25	Kootenay National Park|Kootenay Crossing	50.88	-116.05
CNKTB1915-14	BIOUG17964-G05		MG487638	Animalia;Arthropoda;Insecta;Hymenoptera;Diapriidae	Diapriidae	2014-06-18/25	Kootenay National Park|Kootenay Crossing	50.88	-116.05
CNKTB1917-14	BIOUG17964-G07	BOLD:ACP9460	KR808316	Animalia;Arthropoda;Insecta;Hymenoptera;Diapriidae	Diapriidae	2014-06-18/25	Kootenay National Park|Kootenay Crossing	50.88	-116.05
CNKTB192-14	BIOUG17849-C07	BOLD:ACC2898	KR507254	Animalia;Arthropoda;Insecta;Diptera;Chironomidae;Orthocladiinae	Orthocladiinae	2014-06-18/25	Kootenay National Park|Kootenay Crossing	50.88	-116.05
CNKTB1921-14	BIOUG17964-G11	BOLD:ACF2300	KR795009	Animalia;Arthropoda;Insecta;Hymenoptera;Platygastridae	Platygastridae	2014-06-18/25	Kootenay National Park|Kootenay Crossing	50.88	-116.05
CNKTB1922-14	BIOUG17964-G12	BOLD:AAU8574	KR792332	Animalia;Arthropoda;Insecta;Hymenoptera;Eulophidae	Eulophidae	2014-06-18/25	Kootenay National Park|Kootenay Crossing	50.88	-116.05
CNKTB1923-14	BIOUG17964-H01	BOLD:ADF0327	MF903443	Animalia;Arthropoda;Insecta;Hymenoptera;Diapriidae	Diapriidae	2014-06-18/25	Kootenay National Park|Kootenay Crossing	50.88	-116.05
CNKTB1924-14	BIOUG17964-H02	BOLD:ACM1492	KR796529	Animalia;Arthropoda;Insecta;Hymenoptera;Ceraphronidae	Megaspilidae	2014-06-18/25	Kootenay National Park|Kootenay Crossing	50.88	-116.05
CNKTB1927-14	BIOUG17964-H05	BOLD:AAA7636	KR802913	Animalia;Arthropoda;Insecta;Hymenoptera;Braconidae;Alysiinae;Dinotrema	Dinotrema	2014-06-18/25	Kootenay National Park|Kootenay Crossing	50.88	-116.05
CNKTB1929-14	BIOUG17964-H07		MG479616	Animalia;Arthropoda;Insecta;Hymenoptera;Mymaridae;Anaphes	Anaphes	2014-06-18/25	Kootenay National Park|Kootenay Crossing	50.88	-116.05
CNKTB193-14	BIOUG17849-C08	BOLD:ACR4534	KR497346	Animalia;Arthropoda;Insecta;Diptera;Mycetophilidae;Mycetophilinae;Brevicornu	Brevicornu	2014-06-18/25	Kootenay National Park|Kootenay Crossing	50.88	-116.05
CNKTB1930-14	BIOUG17964-H08	BOLD:ACC6863	KR783726	Animalia;Arthropoda;Insecta;Hymenoptera;Platygastridae	Platygastridae	2014-06-18/25	Kootenay National Park|Kootenay Crossing	50.88	-116.05
CNKTB1931-14	BIOUG17964-H09	BOLD:AAG7898	KR802617	Animalia;Arthropoda;Insecta;Hymenoptera;Platygastridae;Scelioninae	Scelioninae	2014-06-18/25	Kootenay National Park|Kootenay Crossing	50.88	-116.05
CNKTB1932-14	BIOUG17964-H10	BOLD:ACW3981	KR785225	Animalia;Arthropoda;Insecta;Hymenoptera;Eulophidae;Tetrastichinae;Aprostocetus	Aprostocetus	2014-06-18/25	Kootenay National Park|Kootenay Crossing	50.88	-116.05
CNKTB1933-14	BIOUG17964-H11	BOLD:ACL2543	KR796809	Animalia;Arthropoda;Insecta;Hymenoptera;Diapriidae	Diapriidae	2014-06-18/25	Kootenay National Park|Kootenay Crossing	50.88	-116.05
CNKTB1934-14	BIOUG17965-A01		MG483841	Animalia;Arthropoda;Insecta;Hymenoptera;Eulophidae	Eulophidae	2014-06-18/25	Kootenay National Park|Kootenay Crossing	50.88	-116.05
CNKTB1936-14	BIOUG17965-A03	BOLD:ACF2871	KR802171	Animalia;Arthropoda;Insecta;Hymenoptera;Formicidae;Formicinae;Formica	Formica neorufibarbis	2014-06-18/25	Kootenay National Park|Kootenay Crossing	50.88	-116.05
CNKTB194-14	BIOUG17849-C09	BOLD:ACA8840	KR494442	Animalia;Arthropoda;Insecta;Diptera;Cecidomyiidae	Cecidomyiidae	2014-06-18/25	Kootenay National Park|Kootenay Crossing	50.88	-116.05
CNKTB1942-14	BIOUG17965-A09		MG482990	Animalia;Arthropoda;Insecta;Hymenoptera;Mymaridae;Anaphes	Anaphes	2014-06-18/25	Kootenay National Park|Kootenay Crossing	50.88	-116.05
CNKTB1943-14	BIOUG17965-A10	BOLD:ACF2871	KR798526	Animalia;Arthropoda;Insecta;Hymenoptera;Formicidae;Formicinae;Formica	Formica neorufibarbis	2014-06-18/25	Kootenay National Park|Kootenay Crossing	50.88	-116.05
CNKTB1944-14	BIOUG17965-A11	BOLD:AAU8951	KR784716	Animalia;Arthropoda;Insecta;Hymenoptera;Diapriidae	Diapriidae	2014-06-18/25	Kootenay National Park|Kootenay Crossing	50.88	-116.05
CNKTB1947-14	BIOUG17965-B02	BOLD:ACG5147	KR801267	Animalia;Arthropoda;Insecta;Hymenoptera;Ceraphronidae	Megaspilidae	2014-06-18/25	Kootenay National Park|Kootenay Crossing	50.88	-116.05
CNKTB1949-14	BIOUG17965-B04		MG482814	Animalia;Arthropoda;Insecta;Hymenoptera;Mymaridae;Anagrus	Anagrus	2014-06-18/25	Kootenay National Park|Kootenay Crossing	50.88	-116.05
CNKTB195-14	BIOUG17849-C10	BOLD:ACC2898	KR508050	Animalia;Arthropoda;Insecta;Diptera;Chironomidae;Orthocladiinae	Orthocladiinae	2014-06-18/25	Kootenay National Park|Kootenay Crossing	50.88	-116.05
CNKTB1950-14	BIOUG17965-B05	BOLD:AAA9386	KR809292	Animalia;Arthropoda;Insecta;Hymenoptera;Braconidae;Microgastrinae;Cotesia	Cotesia xylina	2014-06-18/25	Kootenay National Park|Kootenay Crossing	50.88	-116.05
CNKTB1951-14	BIOUG17965-B06	BOLD:AAN7615	KR804481	Animalia;Arthropoda;Insecta;Hymenoptera;Diapriidae	Diapriidae	2014-06-18/25	Kootenay National Park|Kootenay Crossing	50.88	-116.05
CNKTB1952-14	BIOUG17965-B07	BOLD:ACR9160	KR802804	Animalia;Arthropoda;Insecta;Hymenoptera;Platygastridae;Platygastrinae;Platygaster	Platygaster	2014-06-18/25	Kootenay National Park|Kootenay Crossing	50.88	-116.05
CNKTB1953-14	BIOUG17965-B08	BOLD:ACP9460	KR802856	Animalia;Arthropoda;Insecta;Hymenoptera;Diapriidae	Diapriidae	2014-06-18/25	Kootenay National Park|Kootenay Crossing	50.88	-116.05
CNKTB1954-14	BIOUG17965-B09	BOLD:ACD0382	KR789102	Animalia;Arthropoda;Insecta;Hymenoptera;Diapriidae	Diapriidae	2014-06-18/25	Kootenay National Park|Kootenay Crossing	50.88	-116.05
CNKTB1955-14	BIOUG17965-B10	BOLD:ACC6541	KR785681	Animalia;Arthropoda;Insecta;Hymenoptera;Platygastridae	Platygastridae	2014-06-18/25	Kootenay National Park|Kootenay Crossing	50.88	-116.05
CNKTB1956-14	BIOUG17965-B11	BOLD:AAG9176	KR798142	Animalia;Arthropoda;Insecta;Hymenoptera;Ichneumonidae;Cryptinae	Cryptinae	2014-06-18/25	Kootenay National Park|Kootenay Crossing	50.88	-116.05
CNKTB1959-14	BIOUG17965-C02	BOLD:ADD2625	KR806661	Animalia;Arthropoda;Insecta;Hymenoptera;Platygastridae;Platygastrinae;Leptacis	Leptacis	2014-06-18/25	Kootenay National Park|Kootenay Crossing	50.88	-116.05
CNKTB196-14	BIOUG17849-C11	BOLD:ABA6429	KR496985	Animalia;Arthropoda;Insecta;Diptera;Cecidomyiidae	Cecidomyiidae	2014-06-18/25	Kootenay National Park|Kootenay Crossing	50.88	-116.05
CNKTB1960-14	BIOUG17965-C03	BOLD:ADB9640	KR790277	Animalia;Arthropoda;Insecta;Hymenoptera;Braconidae;Aphidiinae;Ephedrus	Ephedrus lacertosus	2014-06-18/25	Kootenay National Park|Kootenay Crossing	50.88	-116.05
CNKTB1961-14	BIOUG17965-C04		MG479861	Animalia;Arthropoda;Insecta;Hymenoptera;Mymaridae;Polynema	Polynema	2014-06-18/25	Kootenay National Park|Kootenay Crossing	50.88	-116.05
CNKTB1962-14	BIOUG17965-C05		MG482353	Animalia;Arthropoda;Insecta;Hymenoptera;Diapriidae	Diapriidae	2014-06-18/25	Kootenay National Park|Kootenay Crossing	50.88	-116.05
CNKTB1965-14	BIOUG17965-C08	BOLD:ACU0130	MF904524	Animalia;Arthropoda;Insecta;Hymenoptera;Encyrtidae	Encyrtidae	2014-06-18/25	Kootenay National Park|Kootenay Crossing	50.88	-116.05
CNKTB1966-14	BIOUG17965-C09	BOLD:ACP9460	KR793873	Animalia;Arthropoda;Insecta;Hymenoptera;Diapriidae	Diapriidae	2014-06-18/25	Kootenay National Park|Kootenay Crossing	50.88	-116.05
CNKTB1969-14	BIOUG17965-C12	BOLD:AAU9339	KR789545	Animalia;Arthropoda;Insecta;Hymenoptera;Platygastridae;Scelioninae;Telenomus	Telenomus	2014-06-18/25	Kootenay National Park|Kootenay Crossing	50.88	-116.05
CNKTB197-14	BIOUG17849-C12	BOLD:AAM6270	KR497226	Animalia;Arthropoda;Insecta;Diptera;Chironomidae;Orthocladiinae	Orthocladiinae	2014-06-18/25	Kootenay National Park|Kootenay Crossing	50.88	-116.05
CNKTB1970-14	BIOUG17965-D01	BOLD:ACP9460	KR788896	Animalia;Arthropoda;Insecta;Hymenoptera;Diapriidae	Diapriidae	2014-06-18/25	Kootenay National Park|Kootenay Crossing	50.88	-116.05
CNKTB1971-14	BIOUG17965-D02	BOLD:ACD3294	KR793102	Animalia;Arthropoda;Insecta;Hymenoptera;Platygastridae	Platygastridae	2014-06-18/25	Kootenay National Park|Kootenay Crossing	50.88	-116.05
CNKTB1976-14	BIOUG17965-D07		MG483235	Animalia;Arthropoda;Insecta;Hymenoptera;Mymaridae	Mymaridae	2014-06-18/25	Kootenay National Park|Kootenay Crossing	50.88	-116.05
CNKTB1977-14	BIOUG17965-D08	BOLD:ACG5147	KR794187	Animalia;Arthropoda;Insecta;Hymenoptera;Ceraphronidae	Megaspilidae	2014-06-18/25	Kootenay National Park|Kootenay Crossing	50.88	-116.05
CNKTB1978-14	BIOUG17965-D09	BOLD:ACD0382	KR802294	Animalia;Arthropoda;Insecta;Hymenoptera;Diapriidae	Diapriidae	2014-06-18/25	Kootenay National Park|Kootenay Crossing	50.88	-116.05
CNKTB198-14	BIOUG17849-D01	BOLD:AAV5681	KR500129	Animalia;Arthropoda;Insecta;Diptera;Cecidomyiidae	Cecidomyiidae	2014-06-18/25	Kootenay National Park|Kootenay Crossing	50.88	-116.05
CNKTB1980-14	BIOUG17965-D11	BOLD:ACB2728	KR802743	Animalia;Arthropoda;Insecta;Hymenoptera;Ichneumonidae;Cryptinae	Cryptinae	2014-06-18/25	Kootenay National Park|Kootenay Crossing	50.88	-116.05
CNKTB1984-14	BIOUG17965-E03		MG484425	Animalia;Arthropoda;Insecta;Hymenoptera;Diapriidae	Diapriidae	2014-06-18/25	Kootenay National Park|Kootenay Crossing	50.88	-116.05
CNKTB1986-14	BIOUG17965-E05	BOLD:ACD0382	KR787511	Animalia;Arthropoda;Insecta;Hymenoptera;Diapriidae	Diapriidae	2014-06-18/25	Kootenay National Park|Kootenay Crossing	50.88	-116.05
CNKTB1987-14	BIOUG17965-E06	BOLD:AAA9386	KR784504	Animalia;Arthropoda;Insecta;Hymenoptera;Braconidae;Microgastrinae;Cotesia	Cotesia xylina	2014-06-18/25	Kootenay National Park|Kootenay Crossing	50.88	-116.05
CNKTB1988-14	BIOUG17965-E07	BOLD:AAU9103	KR788961	Animalia;Arthropoda;Insecta;Hymenoptera;Platygastridae;Scelioninae;Idris	Idris	2014-06-18/25	Kootenay National Park|Kootenay Crossing	50.88	-116.05
CNKTB1989-14	BIOUG17965-E08	BOLD:AAN7615	KR803812	Animalia;Arthropoda;Insecta;Hymenoptera;Diapriidae	Diapriidae	2014-06-18/25	Kootenay National Park|Kootenay Crossing	50.88	-116.05
CNKTB199-14	BIOUG17849-D02	BOLD:ACC7306	KR502071	Animalia;Arthropoda;Insecta;Diptera;Cecidomyiidae	Cecidomyiidae	2014-06-18/25	Kootenay National Park|Kootenay Crossing	50.88	-116.05
CNKTB1990-14	BIOUG17965-E09	BOLD:AAA7636	KR788812	Animalia;Arthropoda;Insecta;Hymenoptera;Braconidae;Alysiinae;Dinotrema	Dinotrema	2014-06-18/25	Kootenay National Park|Kootenay Crossing	50.88	-116.05
CNKTB1991-14	BIOUG17965-E10		MG485378	Animalia;Arthropoda;Insecta;Hymenoptera;Diapriidae	Diapriidae	2014-06-18/25	Kootenay National Park|Kootenay Crossing	50.88	-116.05
CNKTB1993-14	BIOUG17965-E12	BOLD:ACR9410	KR806578	Animalia;Arthropoda;Insecta;Hymenoptera;Figitidae;Charipinae	Charipinae	2014-06-18/25	Kootenay National Park|Kootenay Crossing	50.88	-116.05
CNKTB1997-14	BIOUG17965-F04	BOLD:ACE5708	KR804260	Animalia;Arthropoda;Insecta;Hymenoptera;Braconidae;Alysiinae;Dinotrema	Dinotrema	2014-06-18/25	Kootenay National Park|Kootenay Crossing	50.88	-116.05
CNKTB1999-14	BIOUG17965-F06		MG484665	Animalia;Arthropoda;Insecta;Hymenoptera;Mymaridae;Anaphes	Anaphes	2014-06-18/25	Kootenay National Park|Kootenay Crossing	50.88	-116.05
CNKTB200-14	BIOUG17849-D03	BOLD:AAL7864	KR507878	Animalia;Arthropoda;Insecta;Diptera;Sciaridae;Corynoptera	Corynoptera trepida	2014-06-18/25	Kootenay National Park|Kootenay Crossing	50.88	-116.05
CNKTB2000-14	BIOUG17965-F07	BOLD:ACG5147	KR805793	Animalia;Arthropoda;Insecta;Hymenoptera;Ceraphronidae	Megaspilidae	2014-06-18/25	Kootenay National Park|Kootenay Crossing	50.88	-116.05
CNKTB2002-14	BIOUG17965-F09	BOLD:AAU9339	KR802766	Animalia;Arthropoda;Insecta;Hymenoptera;Platygastridae;Scelioninae;Telenomus	Telenomus	2014-06-18/25	Kootenay National Park|Kootenay Crossing	50.88	-116.05
CNKTB2004-14	BIOUG17965-F11	BOLD:AAA9386	KR787631	Animalia;Arthropoda;Insecta;Hymenoptera;Braconidae;Microgastrinae;Cotesia	Cotesia xylina	2014-06-18/25	Kootenay National Park|Kootenay Crossing	50.88	-116.05
CNKTB2006-14	BIOUG17965-G01	BOLD:ACP9460	KR797128	Animalia;Arthropoda;Insecta;Hymenoptera;Diapriidae	Diapriidae	2014-06-18/25	Kootenay National Park|Kootenay Crossing	50.88	-116.05
CNKTB2007-14	BIOUG17965-G02	BOLD:ACL2543	KR806579	Animalia;Arthropoda;Insecta;Hymenoptera;Diapriidae	Diapriidae	2014-06-18/25	Kootenay National Park|Kootenay Crossing	50.88	-116.05
CNKTB2009-14	BIOUG17965-G04	BOLD:AAU9465	KR799983	Animalia;Arthropoda;Insecta;Hymenoptera;Cynipidae;Cynipinae;Periclistus	Periclistus	2014-06-18/25	Kootenay National Park|Kootenay Crossing	50.88	-116.05
CNKTB201-14	BIOUG17849-D04	BOLD:ACC7306	KR512612	Animalia;Arthropoda;Insecta;Diptera;Cecidomyiidae	Cecidomyiidae	2014-06-18/25	Kootenay National Park|Kootenay Crossing	50.88	-116.05
CNKTB2010-14	BIOUG17965-G05	BOLD:AAG9176	KR787313	Animalia;Arthropoda;Insecta;Hymenoptera;Ichneumonidae;Cryptinae	Cryptinae	2014-06-18/25	Kootenay National Park|Kootenay Crossing	50.88	-116.05
CNKTB2011-14	BIOUG17965-G06	BOLD:AAU9103	KR790488	Animalia;Arthropoda;Insecta;Hymenoptera;Platygastridae;Scelioninae;Idris	Idris	2014-06-18/25	Kootenay National Park|Kootenay Crossing	50.88	-116.05
CNKTB2012-14	BIOUG17965-G07	BOLD:ACP9460	KR785574	Animalia;Arthropoda;Insecta;Hymenoptera;Diapriidae	Diapriidae	2014-06-18/25	Kootenay National Park|Kootenay Crossing	50.88	-116.05
CNKTB2013-14	BIOUG17965-G08	BOLD:ACB2728	KR792646	Animalia;Arthropoda;Insecta;Hymenoptera;Ichneumonidae;Cryptinae	Cryptinae	2014-06-18/25	Kootenay National Park|Kootenay Crossing	50.88	-116.05
CNKTB2014-14	BIOUG17965-G09		MG480467	Animalia;Arthropoda;Insecta;Hymenoptera;Diapriidae	Diapriidae	2014-06-18/25	Kootenay National Park|Kootenay Crossing	50.88	-116.05
CNKTB2015-14	BIOUG17965-G10		MG486549	Animalia;Arthropoda;Insecta;Hymenoptera;Diapriidae	Diapriidae	2014-06-18/25	Kootenay National Park|Kootenay Crossing	50.88	-116.05
CNKTB2018-14	BIOUG17965-H01	BOLD:ACB2653	KR797058	Animalia;Arthropoda;Insecta;Hymenoptera;Eulophidae;Entedoninae	Entedoninae	2014-06-18/25	Kootenay National Park|Kootenay Crossing	50.88	-116.05
CNKTB202-14	BIOUG17849-D05	BOLD:AAP9897	KR505902	Animalia;Arthropoda;Insecta;Diptera;Sciaridae	Sciaridae	2014-06-18/25	Kootenay National Park|Kootenay Crossing	50.88	-116.05
CNKTB2023-14	BIOUG17965-H06	BOLD:ACC8451	KR787467	Animalia;Arthropoda;Insecta;Hymenoptera;Platygastridae	Platygastridae	2014-06-18/25	Kootenay National Park|Kootenay Crossing	50.88	-116.05
CNKTB2024-14	BIOUG17965-H07	BOLD:ACR8991	KR792550	Animalia;Arthropoda;Insecta;Hymenoptera;Platygastridae	Platygastridae	2014-06-18/25	Kootenay National Park|Kootenay Crossing	50.88	-116.05
CNKTB2025-14	BIOUG17965-H08		MG485936	Animalia;Arthropoda;Insecta;Hymenoptera;Diapriidae	Diapriidae	2014-06-18/25	Kootenay National Park|Kootenay Crossing	50.88	-116.05
CNKTB2026-14	BIOUG17965-H09	BOLD:AAB1188	KR804778	Animalia;Arthropoda;Insecta;Hymenoptera;Ichneumonidae;Orthocentrinae;Orthocentrus	Orthocentrus	2014-06-18/25	Kootenay National Park|Kootenay Crossing	50.88	-116.05
CNKTB2028-14	BIOUG17965-H11	BOLD:AAU8922	KR788639	Animalia;Arthropoda;Insecta;Hymenoptera;Platygastridae	Platygastridae	2014-06-18/25	Kootenay National Park|Kootenay Crossing	50.88	-116.05
CNKTB203-14	BIOUG17849-D06	BOLD:ACR6820	KR496303	Animalia;Arthropoda;Insecta;Diptera;Cecidomyiidae	Cecidomyiidae	2014-06-18/25	Kootenay National Park|Kootenay Crossing	50.88	-116.05
CNKTB2030-14	BIOUG17971-A02	BOLD:ACD0382	KR808382	Animalia;Arthropoda;Insecta;Hymenoptera;Diapriidae	Diapriidae	2014-06-18/25	Kootenay National Park|Kootenay Crossing	50.88	-116.05
CNKTB2031-14	BIOUG17971-A03		MG487147	Animalia;Arthropoda;Insecta;Hymenoptera;Mymaridae;Anaphes	Anaphes	2014-06-18/25	Kootenay National Park|Kootenay Crossing	50.88	-116.05
CNKTB2033-14	BIOUG17971-A05	BOLD:ACD0382	KR783835	Animalia;Arthropoda;Insecta;Hymenoptera;Diapriidae	Diapriidae	2014-06-18/25	Kootenay National Park|Kootenay Crossing	50.88	-116.05
CNKTB2034-14	BIOUG17971-A06	BOLD:AAA4977	KR786183	Animalia;Arthropoda;Insecta;Hymenoptera;Formicidae;Formicinae;Formica	Formica	2014-06-18/25	Kootenay National Park|Kootenay Crossing	50.88	-116.05
CNKTB2036-14	BIOUG17971-A08	BOLD:ACC3158	KR795903	Animalia;Arthropoda;Insecta;Hymenoptera;Diapriidae	Diapriidae	2014-06-18/25	Kootenay National Park|Kootenay Crossing	50.88	-116.05
CNKTB2037-14	BIOUG17971-A09	BOLD:AAG0962	KR790945	Animalia;Arthropoda;Insecta;Hymenoptera;Ichneumonidae;Diplazontinae;Tymmophorus	Tymmophorus	2014-06-18/25	Kootenay National Park|Kootenay Crossing	50.88	-116.05
CNKTB2039-14	BIOUG17971-A11	BOLD:ACR8931	MG497757	Animalia;Arthropoda;Insecta;Hymenoptera;Ceraphronidae	Megaspilidae	2014-06-18/25	Kootenay National Park|Kootenay Crossing	50.88	-116.05
CNKTB204-14	BIOUG17849-D07	BOLD:AAP9897	KR511163	Animalia;Arthropoda;Insecta;Diptera;Sciaridae	Sciaridae	2014-06-18/25	Kootenay National Park|Kootenay Crossing	50.88	-116.05
CNKTB2042-14	BIOUG17971-B02		MG481798	Animalia;Arthropoda;Insecta;Hymenoptera;Diapriidae	Diapriidae	2014-06-18/25	Kootenay National Park|Kootenay Crossing	50.88	-116.05
CNKTB2043-14	BIOUG17971-B03	BOLD:ACX5406	KR792227	Animalia;Arthropoda;Insecta;Hymenoptera;Platygastridae;Scelioninae;Telenomus	Telenomus	2014-06-18/25	Kootenay National Park|Kootenay Crossing	50.88	-116.05
CNKTB2044-14	BIOUG17971-B04	BOLD:AAU9339	KR786711	Animalia;Arthropoda;Insecta;Hymenoptera;Platygastridae;Scelioninae;Telenomus	Telenomus	2014-06-18/25	Kootenay National Park|Kootenay Crossing	50.88	-116.05
CNKTB2045-14	BIOUG17971-B05	BOLD:AAU8370	KR788078	Animalia;Arthropoda;Insecta;Hymenoptera;Ichneumonidae;Ichneumoninae	Ichneumoninae	2014-06-18/25	Kootenay National Park|Kootenay Crossing	50.88	-116.05
CNKTB2048-14	BIOUG17971-B08	BOLD:ACD0382	KR797543	Animalia;Arthropoda;Insecta;Hymenoptera;Diapriidae	Diapriidae	2014-06-18/25	Kootenay National Park|Kootenay Crossing	50.88	-116.05
CNKTB2049-14	BIOUG17971-B09	BOLD:ACB2728	KR799338	Animalia;Arthropoda;Insecta;Hymenoptera;Ichneumonidae;Cryptinae	Cryptinae	2014-06-18/25	Kootenay National Park|Kootenay Crossing	50.88	-116.05
CNKTB205-14	BIOUG17849-D08	BOLD:ACE1724	KR503533	Animalia;Arthropoda;Insecta;Diptera;Cecidomyiidae	Cecidomyiidae	2014-06-18/25	Kootenay National Park|Kootenay Crossing	50.88	-116.05
CNKTB2050-14	BIOUG17971-B10	BOLD:ACB2427	KR792844	Animalia;Arthropoda;Insecta;Hymenoptera;Platygastridae;Scelioninae;Telenomus	Telenomus	2014-06-18/25	Kootenay National Park|Kootenay Crossing	50.88	-116.05
CNKTB2053-14	BIOUG17971-C01		MG486800	Animalia;Arthropoda;Insecta;Hymenoptera;Diapriidae	Diapriidae	2014-06-18/25	Kootenay National Park|Kootenay Crossing	50.88	-116.05
CNKTB2059-14	BIOUG17971-C07	BOLD:ACR8991	KR794432	Animalia;Arthropoda;Insecta;Hymenoptera;Platygastridae	Platygastridae	2014-06-18/25	Kootenay National Park|Kootenay Crossing	50.88	-116.05
CNKTB206-14	BIOUG17849-D09	BOLD:AAP9897	KR509956	Animalia;Arthropoda;Insecta;Diptera;Sciaridae	Sciaridae	2014-06-18/25	Kootenay National Park|Kootenay Crossing	50.88	-116.05
CNKTB2060-14	BIOUG17971-C08	BOLD:ACC6611	KR788065	Animalia;Arthropoda;Insecta;Hymenoptera;Figitidae;Charipinae	Charipinae	2014-06-18/25	Kootenay National Park|Kootenay Crossing	50.88	-116.05
CNKTB2061-14	BIOUG17971-C09	BOLD:ACC6611	KR803321	Animalia;Arthropoda;Insecta;Hymenoptera;Figitidae;Charipinae	Charipinae	2014-06-18/25	Kootenay National Park|Kootenay Crossing	50.88	-116.05
CNKTB2064-14	BIOUG17971-C12	BOLD:ACN3490	KR803725	Animalia;Arthropoda;Insecta;Hymenoptera;Ceraphronidae	Megaspilidae	2014-06-18/25	Kootenay National Park|Kootenay Crossing	50.88	-116.05
CNKTB2065-14	BIOUG17971-D01	BOLD:AAU9494	KR799509	Animalia;Arthropoda;Insecta;Hymenoptera;Ichneumonidae;Orthocentrinae;Orthocentrus	Orthocentrus winnertzii	2014-06-18/25	Kootenay National Park|Kootenay Crossing	50.88	-116.05
CNKTB2066-14	BIOUG17971-D02	BOLD:ACR8650	KR791206	Animalia;Arthropoda;Insecta;Hymenoptera;Platygastridae	Platygastridae	2014-06-18/25	Kootenay National Park|Kootenay Crossing	50.88	-116.05
CNKTB2067-14	BIOUG17971-D03	BOLD:ACB2427	KR799504	Animalia;Arthropoda;Insecta;Hymenoptera;Platygastridae;Scelioninae;Telenomus	Telenomus	2014-06-18/25	Kootenay National Park|Kootenay Crossing	50.88	-116.05
CNKTB2068-14	BIOUG17971-D04	BOLD:AAA4977	KR805859	Animalia;Arthropoda;Insecta;Hymenoptera;Formicidae;Formicinae;Formica	Formica	2014-06-18/25	Kootenay National Park|Kootenay Crossing	50.88	-116.05
CNKTB2069-14	BIOUG17971-D05	BOLD:AAB1188	KR795478	Animalia;Arthropoda;Insecta;Hymenoptera;Ichneumonidae;Orthocentrinae;Orthocentrus	Orthocentrus	2014-06-18/25	Kootenay National Park|Kootenay Crossing	50.88	-116.05
CNKTB207-14	BIOUG17849-D10	BOLD:ABA6429	KR497886	Animalia;Arthropoda;Insecta;Diptera;Cecidomyiidae	Cecidomyiidae	2014-06-18/25	Kootenay National Park|Kootenay Crossing	50.88	-116.05
CNKTB2071-14	BIOUG17971-D07		MG483263	Animalia;Arthropoda;Insecta;Hymenoptera;Diapriidae	Diapriidae	2014-06-18/25	Kootenay National Park|Kootenay Crossing	50.88	-116.05
CNKTB2073-14	BIOUG17971-D09		MG482091	Animalia;Arthropoda;Insecta;Hymenoptera;Diapriidae	Diapriidae	2014-06-18/25	Kootenay National Park|Kootenay Crossing	50.88	-116.05
CNKTB2076-14	BIOUG17971-D12	BOLD:ACB2427	KR796471	Animalia;Arthropoda;Insecta;Hymenoptera;Platygastridae;Scelioninae;Telenomus	Telenomus	2014-06-18/25	Kootenay National Park|Kootenay Crossing	50.88	-116.05
CNKTB2078-14	BIOUG17971-E02	BOLD:ACR8931	KR800056	Animalia;Arthropoda;Insecta;Hymenoptera;Ceraphronidae	Megaspilidae	2014-06-18/25	Kootenay National Park|Kootenay Crossing	50.88	-116.05
CNKTB2079-14	BIOUG17971-E03	BOLD:ACG5147	KR794633	Animalia;Arthropoda;Insecta;Hymenoptera;Ceraphronidae	Megaspilidae	2014-06-18/25	Kootenay National Park|Kootenay Crossing	50.88	-116.05
CNKTB208-14	BIOUG17849-D11	BOLD:AAG5519	KR495637	Animalia;Arthropoda;Insecta;Diptera;Chironomidae;Orthocladiinae	Orthocladiinae	2014-06-18/25	Kootenay National Park|Kootenay Crossing	50.88	-116.05
CNKTB2080-14	BIOUG17971-E04	BOLD:ABZ4070	MF898578	Animalia;Arthropoda;Insecta;Hymenoptera;Diapriidae;Diapriinae;Entomacis	Diapriidae	2014-06-18/25	Kootenay National Park|Kootenay Crossing	50.88	-116.05
CNKTB2081-14	BIOUG17971-E05	BOLD:ACD0382	KR799082	Animalia;Arthropoda;Insecta;Hymenoptera;Diapriidae	Diapriidae	2014-06-18/25	Kootenay National Park|Kootenay Crossing	50.88	-116.05
CNKTB2083-14	BIOUG17971-E07		MG483875	Animalia;Arthropoda;Insecta;Hymenoptera;Diapriidae	Diapriidae	2014-06-18/25	Kootenay National Park|Kootenay Crossing	50.88	-116.05
CNKTB2085-14	BIOUG17971-E09	BOLD:ACG5147	KR786041	Animalia;Arthropoda;Insecta;Hymenoptera;Ceraphronidae	Megaspilidae	2014-06-18/25	Kootenay National Park|Kootenay Crossing	50.88	-116.05
CNKTB2086-14	BIOUG17971-E10	BOLD:AAG9176	KR792821	Animalia;Arthropoda;Insecta;Hymenoptera;Ichneumonidae;Cryptinae	Cryptinae	2014-06-18/25	Kootenay National Park|Kootenay Crossing	50.88	-116.05
CNKTB2087-14	BIOUG17971-E11	BOLD:AAU9103	KR783452	Animalia;Arthropoda;Insecta;Hymenoptera;Platygastridae;Scelioninae;Idris	Idris	2014-06-18/25	Kootenay National Park|Kootenay Crossing	50.88	-116.05
CNKTB2088-14	BIOUG17971-E12	BOLD:ACC5763	KR806992	Animalia;Arthropoda;Insecta;Hymenoptera;Platygastridae	Platygastridae	2014-06-18/25	Kootenay National Park|Kootenay Crossing	50.88	-116.05
CNKTB2089-14	BIOUG17971-F01	BOLD:AAG0962	KR806554	Animalia;Arthropoda;Insecta;Hymenoptera;Ichneumonidae;Diplazontinae;Tymmophorus	Tymmophorus	2014-06-18/25	Kootenay National Park|Kootenay Crossing	50.88	-116.05
CNKTB209-14	BIOUG17849-D12	BOLD:AAL7874	MF846641	Animalia;Arthropoda;Insecta;Diptera;Sciaridae;Lycoriella	Lycoriella	2014-06-18/25	Kootenay National Park|Kootenay Crossing	50.88	-116.05
CNKTB2093-14	BIOUG17971-F05	BOLD:ABZ5628	KR799943	Animalia;Arthropoda;Insecta;Hymenoptera;Braconidae;Alysiinae;Dinotrema	Dinotrema	2014-06-18/25	Kootenay National Park|Kootenay Crossing	50.88	-116.05
CNKTB2097-14	BIOUG17971-F09	BOLD:ACG3134	KR784247	Animalia;Arthropoda;Insecta;Hymenoptera;Diapriidae	Diapriidae	2014-06-18/25	Kootenay National Park|Kootenay Crossing	50.88	-116.05
CNKTB2098-14	BIOUG17971-F10	BOLD:ACD0382	KR789322	Animalia;Arthropoda;Insecta;Hymenoptera;Diapriidae	Diapriidae	2014-06-18/25	Kootenay National Park|Kootenay Crossing	50.88	-116.05
CNKTB210-14	BIOUG17849-E01	BOLD:ACB2332	KR506362	Animalia;Arthropoda;Insecta;Diptera;Sciaridae	Sciaridae	2014-06-18/25	Kootenay National Park|Kootenay Crossing	50.88	-116.05
CNKTB2101-14	BIOUG17971-G01		MG480595	Animalia;Arthropoda;Insecta;Hymenoptera;Diapriidae	Diapriidae	2014-06-18/25	Kootenay National Park|Kootenay Crossing	50.88	-116.05
CNKTB2102-14	BIOUG17971-G02	BOLD:AAG4307	KR490666	Animalia;Arthropoda;Insecta;Coleoptera;Staphylinidae;Tachyporinae;Lordithon	Lordithon fungicola	2014-06-18/25	Kootenay National Park|Kootenay Crossing	50.88	-116.05
CNKTB2103-14	BIOUG17971-G03	BOLD:AAH0270	KR916552	Animalia;Arthropoda;Insecta;Coleoptera;Curculionidae;Entiminae;Trachyphloeus	Trachyphloeus bifoveolatus	2014-06-18/25	Kootenay National Park|Kootenay Crossing	50.88	-116.05
CNKTB2104-14	BIOUG17971-G04	BOLD:AAG4307	KR486728	Animalia;Arthropoda;Insecta;Coleoptera;Staphylinidae;Tachyporinae;Lordithon	Lordithon fungicola	2014-06-18/25	Kootenay National Park|Kootenay Crossing	50.88	-116.05
CNKTB2105-14	BIOUG17971-G05	BOLD:AAG4307	KR485313	Animalia;Arthropoda;Insecta;Coleoptera;Staphylinidae;Tachyporinae;Lordithon	Lordithon fungicola	2014-06-18/25	Kootenay National Park|Kootenay Crossing	50.88	-116.05
CNKTB2106-14	BIOUG17971-G06	BOLD:ACZ4354	KR146616	Animalia;Arthropoda;Insecta;Thysanoptera;Thripidae;Thripinae;Taeniothrips	Taeniothrips orionis	2014-06-18/25	Kootenay National Park|Kootenay Crossing	50.88	-116.05
CNKTB2107-14	BIOUG17971-G07	BOLD:AAI8935	KR487215	Animalia;Arthropoda;Insecta;Coleoptera;Latridiidae;Corticariinae;Cortinicara	Cortinicara gibbosa	2014-06-18/25	Kootenay National Park|Kootenay Crossing	50.88	-116.05
CNKTB2108-14	BIOUG17971-G08	BOLD:AAI2226	KR488739	Animalia;Arthropoda;Insecta;Coleoptera;Curculionidae;Scolytinae;Hylurgops	Hylurgops porosus	2014-06-18/25	Kootenay National Park|Kootenay Crossing	50.88	-116.05
CNKTB2109-14	BIOUG17971-G09	BOLD:AAG4307	KR490780	Animalia;Arthropoda;Insecta;Coleoptera;Staphylinidae;Tachyporinae;Lordithon	Lordithon fungicola	2014-06-18/25	Kootenay National Park|Kootenay Crossing	50.88	-116.05
CNKTB211-14	BIOUG17849-E02	BOLD:ACR8912	KR505017	Animalia;Arthropoda;Insecta;Diptera;Sciaridae	Sciaridae	2014-06-18/25	Kootenay National Park|Kootenay Crossing	50.88	-116.05
CNKTB2110-14	BIOUG17971-G10	BOLD:AAG4307	KR484131	Animalia;Arthropoda;Insecta;Coleoptera;Staphylinidae;Tachyporinae;Lordithon	Lordithon fungicola	2014-06-18/25	Kootenay National Park|Kootenay Crossing	50.88	-116.05
CNKTB2111-14	BIOUG17971-G11	BOLD:AAI2226	KR487045	Animalia;Arthropoda;Insecta;Coleoptera;Curculionidae;Scolytinae;Hylurgops	Hylurgops porosus	2014-06-18/25	Kootenay National Park|Kootenay Crossing	50.88	-116.05
CNKTB2112-14	BIOUG17971-G12	BOLD:AAG4307	KR490806	Animalia;Arthropoda;Insecta;Coleoptera;Staphylinidae;Tachyporinae;Lordithon	Lordithon fungicola	2014-06-18/25	Kootenay National Park|Kootenay Crossing	50.88	-116.05
CNKTB2113-14	BIOUG17971-H01	BOLD:AAI8935	KR484909	Animalia;Arthropoda;Insecta;Coleoptera;Latridiidae;Corticariinae;Cortinicara	Cortinicara gibbosa	2014-06-18/25	Kootenay National Park|Kootenay Crossing	50.88	-116.05
CNKTB2114-14	BIOUG17971-H02	BOLD:AAG4307	KR488853	Animalia;Arthropoda;Insecta;Coleoptera;Staphylinidae;Tachyporinae;Lordithon	Lordithon fungicola	2014-06-18/25	Kootenay National Park|Kootenay Crossing	50.88	-116.05
CNKTB2115-14	BIOUG17971-H03	BOLD:ACR8872	KR481771	Animalia;Arthropoda;Insecta;Coleoptera;Cryptophagidae;Atomariinae;Atomaria	Atomaria		Kootenay National Park|Kootenay Crossing	50.88	-116.05
CNKTB2116-14	BIOUG17971-H04	BOLD:AAH0270	KR915345	Animalia;Arthropoda;Insecta;Coleoptera;Curculionidae;Entiminae;Trachyphloeus	Trachyphloeus bifoveolatus	2014-06-18/25	Kootenay National Park|Kootenay Crossing	50.88	-116.05
CNKTB2117-14	BIOUG17971-H05	BOLD:AAG4307	KR490875	Animalia;Arthropoda;Insecta;Coleoptera;Staphylinidae;Tachyporinae;Lordithon	Lordithon fungicola	2014-06-18/25	Kootenay National Park|Kootenay Crossing	50.88	-116.05
CNKTB2118-14	BIOUG17971-H06	BOLD:AAG4307	KR486678	Animalia;Arthropoda;Insecta;Coleoptera;Staphylinidae;Tachyporinae;Lordithon	Lordithon fungicola	2014-06-18/25	Kootenay National Park|Kootenay Crossing	50.88	-116.05
CNKTB2119-14	BIOUG17971-H07	BOLD:AAN6196	KR485713	Animalia;Arthropoda;Insecta;Coleoptera;Eucinetidae;Eucinetus	Eucinetus terminalis	2014-06-18/25	Kootenay National Park|Kootenay Crossing	50.88	-116.05
CNKTB212-14	BIOUG17849-E03	BOLD:ACF1711	KR514083	Animalia;Arthropoda;Insecta;Diptera;Sciaridae	Sciaridae	2014-06-18/25	Kootenay National Park|Kootenay Crossing	50.88	-116.05
CNKTB2120-14	BIOUG17971-H08	BOLD:AAG4307	KR480963	Animalia;Arthropoda;Insecta;Coleoptera;Staphylinidae;Tachyporinae;Lordithon	Lordithon fungicola	2014-06-18/25	Kootenay National Park|Kootenay Crossing	50.88	-116.05
CNKTB2121-14	BIOUG17971-H09	BOLD:AAG4307	KR481715	Animalia;Arthropoda;Insecta;Coleoptera;Staphylinidae;Tachyporinae;Lordithon	Lordithon fungicola	2014-06-18/25	Kootenay National Park|Kootenay Crossing	50.88	-116.05
CNKTB2122-14	BIOUG17971-H10	BOLD:AAH0270	KR915408	Animalia;Arthropoda;Insecta;Coleoptera;Curculionidae;Entiminae;Trachyphloeus	Trachyphloeus bifoveolatus	2014-06-18/25	Kootenay National Park|Kootenay Crossing	50.88	-116.05
CNKTB2123-14	BIOUG17971-H11	BOLD:AAH2419	KR482573	Animalia;Arthropoda;Insecta;Coleoptera;Elateridae;Prosterninae;Limonius	Limonius aeger	2014-06-18/25	Kootenay National Park|Kootenay Crossing	50.88	-116.05
CNKTB2125-14	BIOUG17972-A02	BOLD:AAG4307	KR487408	Animalia;Arthropoda;Insecta;Coleoptera;Staphylinidae;Tachyporinae;Lordithon	Lordithon fungicola	2014-06-18/25	Kootenay National Park|Kootenay Crossing	50.88	-116.05
CNKTB2126-14	BIOUG17972-A03	BOLD:AAH0302	KR486436	Animalia;Arthropoda;Insecta;Coleoptera;Scraptiidae;Anaspidinae;Anaspis	Anaspis atrata	2014-06-18/25	Kootenay National Park|Kootenay Crossing	50.88	-116.05
CNKTB2127-14	BIOUG17972-A04	BOLD:AAI8935	KR480799	Animalia;Arthropoda;Insecta;Coleoptera;Latridiidae;Corticariinae;Cortinicara	Cortinicara gibbosa	2014-06-18/25	Kootenay National Park|Kootenay Crossing	50.88	-116.05
CNKTB2129-14	BIOUG17972-A06	BOLD:AAI8935	KR480241	Animalia;Arthropoda;Insecta;Coleoptera;Latridiidae;Corticariinae;Cortinicara	Cortinicara gibbosa	2014-06-18/25	Kootenay National Park|Kootenay Crossing	50.88	-116.05
CNKTB213-14	BIOUG17849-E04	BOLD:AAP6478	KR494536	Animalia;Arthropoda;Insecta;Diptera;Muscidae;Coenosiinae;Coenosia	Coenosia pilosissima	2014-06-18/25	Kootenay National Park|Kootenay Crossing	50.88	-116.05
CNKTB2130-14	BIOUG17972-A07	BOLD:AAG4307	KR485005	Animalia;Arthropoda;Insecta;Coleoptera;Staphylinidae;Tachyporinae;Lordithon	Lordithon fungicola	2014-06-18/25	Kootenay National Park|Kootenay Crossing	50.88	-116.05
CNKTB2131-14	BIOUG17972-A08	BOLD:AAG4307	KR488610	Animalia;Arthropoda;Insecta;Coleoptera;Staphylinidae;Tachyporinae;Lordithon	Lordithon fungicola	2014-06-18/25	Kootenay National Park|Kootenay Crossing	50.88	-116.05
CNKTB2133-14	BIOUG17972-A10	BOLD:AAG4307	KR485611	Animalia;Arthropoda;Insecta;Coleoptera;Staphylinidae;Tachyporinae;Lordithon	Lordithon fungicola	2014-06-18/25	Kootenay National Park|Kootenay Crossing	50.88	-116.05
CNKTB2134-14	BIOUG17972-A11	BOLD:ACK6024	KR486187	Animalia;Arthropoda;Insecta;Coleoptera;Latridiidae;Corticariinae;Corticaria	Corticaria rubripes	2014-06-18/25	Kootenay National Park|Kootenay Crossing	50.88	-116.05
CNKTB2135-14	BIOUG17972-A12	BOLD:AAH0270	KR915678	Animalia;Arthropoda;Insecta;Coleoptera;Curculionidae;Entiminae;Trachyphloeus	Trachyphloeus bifoveolatus	2014-06-18/25	Kootenay National Park|Kootenay Crossing	50.88	-116.05
CNKTB2137-14	BIOUG17972-B02	BOLD:AAH2419	KR487019	Animalia;Arthropoda;Insecta;Coleoptera;Elateridae;Prosterninae;Limonius	Limonius aeger	2014-06-18/25	Kootenay National Park|Kootenay Crossing	50.88	-116.05
CNKTB2138-14	BIOUG17972-B03	BOLD:AAI2226	KR490721	Animalia;Arthropoda;Insecta;Coleoptera;Curculionidae;Scolytinae;Hylurgops	Hylurgops porosus	2014-06-18/25	Kootenay National Park|Kootenay Crossing	50.88	-116.05
CNKTB214-14	BIOUG17849-E05	BOLD:AAP6467	KR504461	Animalia;Arthropoda;Insecta;Diptera;Sciaridae;Claustropyga	Claustropyga acanthostyla	2014-06-18/25	Kootenay National Park|Kootenay Crossing	50.88	-116.05
CNKTB2140-14	BIOUG17972-B05	BOLD:ACX4619	KR915496	Animalia;Arthropoda;Insecta;Coleoptera;Scirtidae;Scirtinae;Cyphon	Cyphon variabilis	2014-06-18/25	Kootenay National Park|Kootenay Crossing	50.88	-116.05
CNKTB2141-14	BIOUG17972-B06	BOLD:AAG4307	KR481966	Animalia;Arthropoda;Insecta;Coleoptera;Staphylinidae;Tachyporinae;Lordithon	Lordithon fungicola	2014-06-18/25	Kootenay National Park|Kootenay Crossing	50.88	-116.05
CNKTB2142-14	BIOUG17972-B07	BOLD:AAG4307	KR486625	Animalia;Arthropoda;Insecta;Coleoptera;Staphylinidae;Tachyporinae;Lordithon	Lordithon fungicola	2014-06-18/25	Kootenay National Park|Kootenay Crossing	50.88	-116.05
CNKTB2143-14	BIOUG17972-B08	BOLD:AAG4307	KR480815	Animalia;Arthropoda;Insecta;Coleoptera;Staphylinidae;Tachyporinae;Lordithon	Lordithon fungicola	2014-06-18/25	Kootenay National Park|Kootenay Crossing	50.88	-116.05
CNKTB2144-14	BIOUG17972-B09	BOLD:ACZ4354	KR142574	Animalia;Arthropoda;Insecta;Thysanoptera;Thripidae;Thripinae;Taeniothrips	Taeniothrips orionis	2014-06-18/25	Kootenay National Park|Kootenay Crossing	50.88	-116.05
CNKTB2145-14	BIOUG17972-B10	BOLD:ACR8573	KR490911	Animalia;Arthropoda;Insecta;Coleoptera;Curculionidae	Curculionidae	2014-06-18/25	Kootenay National Park|Kootenay Crossing	50.88	-116.05
CNKTB2146-14	BIOUG17972-B11	BOLD:AAH2419	KR490047	Animalia;Arthropoda;Insecta;Coleoptera;Elateridae;Prosterninae;Limonius	Limonius aeger	2014-06-18/25	Kootenay National Park|Kootenay Crossing	50.88	-116.05
CNKTB2147-14	BIOUG17972-B12	BOLD:ACR8573	KR490495	Animalia;Arthropoda;Insecta;Coleoptera;Curculionidae	Curculionidae	2014-06-18/25	Kootenay National Park|Kootenay Crossing	50.88	-116.05
CNKTB2148-14	BIOUG17972-C01	BOLD:AAG4307	KR489375	Animalia;Arthropoda;Insecta;Coleoptera;Staphylinidae;Tachyporinae;Lordithon	Lordithon fungicola	2014-06-18/25	Kootenay National Park|Kootenay Crossing	50.88	-116.05
CNKTB2149-14	BIOUG17972-C02	BOLD:AAG4307	KR484227	Animalia;Arthropoda;Insecta;Coleoptera;Staphylinidae;Tachyporinae;Lordithon	Lordithon fungicola	2014-06-18/25	Kootenay National Park|Kootenay Crossing	50.88	-116.05
CNKTB2150-14	BIOUG17972-C03	BOLD:AAI8935	KR480954	Animalia;Arthropoda;Insecta;Coleoptera;Latridiidae;Corticariinae;Cortinicara	Cortinicara gibbosa	2014-06-18/25	Kootenay National Park|Kootenay Crossing	50.88	-116.05
CNKTB2151-14	BIOUG17972-C04	BOLD:AAG4307	KR483343	Animalia;Arthropoda;Insecta;Coleoptera;Staphylinidae;Tachyporinae;Lordithon	Lordithon fungicola	2014-06-18/25	Kootenay National Park|Kootenay Crossing	50.88	-116.05
CNKTB2152-14	BIOUG17972-C05	BOLD:AAG4307	KR485954	Animalia;Arthropoda;Insecta;Coleoptera;Staphylinidae;Tachyporinae;Lordithon	Lordithon fungicola	2014-06-18/25	Kootenay National Park|Kootenay Crossing	50.88	-116.05
CNKTB2153-14	BIOUG17972-C06	BOLD:AAG4307	KR487201	Animalia;Arthropoda;Insecta;Coleoptera;Staphylinidae;Tachyporinae;Lordithon	Lordithon fungicola	2014-06-18/25	Kootenay National Park|Kootenay Crossing	50.88	-116.05
CNKTB2154-14	BIOUG17972-C07	BOLD:AAH2419	KR490193	Animalia;Arthropoda;Insecta;Coleoptera;Elateridae;Prosterninae;Limonius	Limonius aeger	2014-06-18/25	Kootenay National Park|Kootenay Crossing	50.88	-116.05
CNKTB2155-14	BIOUG17972-C08	BOLD:AAG4307	KR490249	Animalia;Arthropoda;Insecta;Coleoptera;Staphylinidae;Tachyporinae;Lordithon	Lordithon fungicola	2014-06-18/25	Kootenay National Park|Kootenay Crossing	50.88	-116.05
CNKTB2156-14	BIOUG17972-C09	BOLD:AAH0270	KR916049	Animalia;Arthropoda;Insecta;Coleoptera;Curculionidae;Entiminae;Trachyphloeus	Trachyphloeus bifoveolatus	2014-06-18/25	Kootenay National Park|Kootenay Crossing	50.88	-116.05
CNKTB2157-14	BIOUG17972-C10	BOLD:AAI2226	KR484170	Animalia;Arthropoda;Insecta;Coleoptera;Curculionidae;Scolytinae;Hylurgops	Hylurgops porosus	2014-06-18/25	Kootenay National Park|Kootenay Crossing	50.88	-116.05
CNKTB2158-14	BIOUG17972-C11	BOLD:AAG4307	KR484379	Animalia;Arthropoda;Insecta;Coleoptera;Staphylinidae;Tachyporinae;Lordithon	Lordithon fungicola	2014-06-18/25	Kootenay National Park|Kootenay Crossing	50.88	-116.05
CNKTB2159-14	BIOUG17972-C12	BOLD:AAG4307	KR487869	Animalia;Arthropoda;Insecta;Coleoptera;Staphylinidae;Tachyporinae;Lordithon	Lordithon fungicola	2014-06-18/25	Kootenay National Park|Kootenay Crossing	50.88	-116.05
CNKTB216-14	BIOUG17849-E07	BOLD:AAH3920	KR513034	Animalia;Arthropoda;Insecta;Diptera;Sciaridae;Scatopsciara	Scatopsciara atomaria	2014-06-18/25	Kootenay National Park|Kootenay Crossing	50.88	-116.05
CNKTB2161-14	BIOUG17972-D02	BOLD:AAH0302	KR490250	Animalia;Arthropoda;Insecta;Coleoptera;Scraptiidae;Anaspidinae;Anaspis	Anaspis atrata	2014-06-18/25	Kootenay National Park|Kootenay Crossing	50.88	-116.05
CNKTB2163-14	BIOUG17972-D04	BOLD:AAD4867	KT132601	Animalia;Arthropoda;Insecta;Lepidoptera;Oecophoridae;Oecophorinae;Denisia	Denisia haydenella	2014-06-18/25	Kootenay National Park|Kootenay Crossing	50.88	-116.05
CNKTB2164-14	BIOUG17972-D05	BOLD:AAY6976	KT142309	Animalia;Arthropoda;Insecta;Lepidoptera;Gracillariidae;Lithocolletinae;Phyllonorycter	Phyllonorycter	2014-06-18/25	Kootenay National Park|Kootenay Crossing	50.88	-116.05
CNKTB2165-14	BIOUG17972-D06	BOLD:AAD4867	KT128230	Animalia;Arthropoda;Insecta;Lepidoptera;Oecophoridae;Oecophorinae;Denisia	Denisia haydenella	2014-06-18/25	Kootenay National Park|Kootenay Crossing	50.88	-116.05
CNKTB2166-14	BIOUG17972-D07	BOLD:ACX5473	KT135346	Animalia;Arthropoda;Insecta;Lepidoptera;Gracillariidae;Phyllocnistinae;Phyllocnistis	Phyllocnistis populiella	2014-06-18/25	Kootenay National Park|Kootenay Crossing	50.88	-116.05
CNKTB2167-14	BIOUG17972-D08	BOLD:AAD4867	KT148223	Animalia;Arthropoda;Insecta;Lepidoptera;Oecophoridae;Oecophorinae;Denisia	Denisia haydenella	2014-06-18/25	Kootenay National Park|Kootenay Crossing	50.88	-116.05
CNKTB2168-14	BIOUG17972-D09	BOLD:ACB7163	KT136307	Animalia;Arthropoda;Insecta;Lepidoptera;Nepticulidae;Nepticulinae;Stigmella	Stigmella rosaefoliella	2014-06-18/25	Kootenay National Park|Kootenay Crossing	50.88	-116.05
CNKTB2169-14	BIOUG17972-D10	BOLD:AAD2622	KT148559	Animalia;Arthropoda;Insecta;Lepidoptera;Gracillariidae;Gracillariinae;Caloptilia	Caloptilia	2014-06-18/25	Kootenay National Park|Kootenay Crossing	50.88	-116.05
CNKTB217-14	BIOUG17849-E08	BOLD:ACC2036	KR502945	Animalia;Arthropoda;Insecta;Diptera;Cecidomyiidae	Cecidomyiidae	2014-06-18/25	Kootenay National Park|Kootenay Crossing	50.88	-116.05
CNKTB2170-14	BIOUG17972-D11	BOLD:AAD4867	KT132645	Animalia;Arthropoda;Insecta;Lepidoptera;Oecophoridae;Oecophorinae;Denisia	Denisia haydenella	2014-06-18/25	Kootenay National Park|Kootenay Crossing	50.88	-116.05
CNKTB2171-14	BIOUG17972-D12	BOLD:AAH7011	KT130899	Animalia;Arthropoda;Insecta;Lepidoptera;Elachistidae;Elachistinae;Elachista	Elachista	2014-06-18/25	Kootenay National Park|Kootenay Crossing	50.88	-116.05
CNKTB2172-14	BIOUG17972-E01	BOLD:ACB7163	KT142135	Animalia;Arthropoda;Insecta;Lepidoptera;Nepticulidae;Nepticulinae;Stigmella	Stigmella rosaefoliella	2014-06-18/25	Kootenay National Park|Kootenay Crossing	50.88	-116.05
CNKTB2173-14	BIOUG17972-E02	BOLD:AAD3996	KT139033	Animalia;Arthropoda;Insecta;Lepidoptera;Gracillariidae;Gracillariinae;Acrocercops	Acrocercops astericola	2014-06-18/25	Kootenay National Park|Kootenay Crossing	50.88	-116.05
CNKTB2174-14	BIOUG17972-E03	BOLD:AAD4867	KT147151	Animalia;Arthropoda;Insecta;Lepidoptera;Oecophoridae;Oecophorinae;Denisia	Denisia haydenella	2014-06-18/25	Kootenay National Park|Kootenay Crossing	50.88	-116.05
CNKTB2175-14	BIOUG17972-E04	BOLD:ACL7185	KT138909	Animalia;Arthropoda;Insecta;Lepidoptera;Heliozelidae;Antispila	Antispila	2014-06-18/25	Kootenay National Park|Kootenay Crossing	50.88	-116.05
CNKTB2176-14	BIOUG17972-E05	BOLD:ACC8888	KT141545	Animalia;Arthropoda;Insecta;Lepidoptera;Bucculatricidae;Bucculatrix	Bucculatrix	2014-06-18/25	Kootenay National Park|Kootenay Crossing	50.88	-116.05
CNKTB2177-14	BIOUG17972-E06	BOLD:ACL7185	KT136303	Animalia;Arthropoda;Insecta;Lepidoptera;Heliozelidae;Antispila	Antispila	2014-06-18/25	Kootenay National Park|Kootenay Crossing	50.88	-116.05
CNKTB2178-14	BIOUG17972-E07	BOLD:AAE7388	KT133377	Animalia;Arthropoda;Insecta;Lepidoptera;Gracillariidae;Gracillariinae;Caloptilia	Caloptilia cornusella	2014-06-18/25	Kootenay National Park|Kootenay Crossing	50.88	-116.05
CNKTB2179-14	BIOUG17972-E08	BOLD:AAA2297	KT135262	Animalia;Arthropoda;Insecta;Lepidoptera;Gelechiidae;Gelechiinae;Bryotropha	Bryotropha similis	2014-06-18/25	Kootenay National Park|Kootenay Crossing	50.88	-116.05
CNKTB218-14	BIOUG17849-E09	BOLD:ACC7306	KR495828	Animalia;Arthropoda;Insecta;Diptera;Cecidomyiidae	Cecidomyiidae	2014-06-18/25	Kootenay National Park|Kootenay Crossing	50.88	-116.05
CNKTB2180-14	BIOUG17972-E09	BOLD:ACI5413	KT128826	Animalia;Arthropoda;Insecta;Lepidoptera;Cosmopterigidae;Cosmopteriginae;Cosmopterix	Cosmopterix	2014-06-18/25	Kootenay National Park|Kootenay Crossing	50.88	-116.05
CNKTB2182-14	BIOUG17972-E11	BOLD:AAD4867	KT127393	Animalia;Arthropoda;Insecta;Lepidoptera;Oecophoridae;Oecophorinae;Denisia	Denisia haydenella	2014-06-18/25	Kootenay National Park|Kootenay Crossing	50.88	-116.05
CNKTB2183-14	BIOUG17972-E12	BOLD:AAE7388	KT128496	Animalia;Arthropoda;Insecta;Lepidoptera;Gracillariidae;Gracillariinae;Caloptilia	Caloptilia cornusella	2014-06-18/25	Kootenay National Park|Kootenay Crossing	50.88	-116.05
CNKTB2184-14	BIOUG17972-F01	BOLD:AAE7388	KT147230	Animalia;Arthropoda;Insecta;Lepidoptera;Gracillariidae;Gracillariinae;Caloptilia	Caloptilia cornusella	2014-06-18/25	Kootenay National Park|Kootenay Crossing	50.88	-116.05
CNKTB2185-14	BIOUG17972-F02	BOLD:AAD4867	KT139221	Animalia;Arthropoda;Insecta;Lepidoptera;Oecophoridae;Oecophorinae;Denisia	Denisia haydenella	2014-06-18/25	Kootenay National Park|Kootenay Crossing	50.88	-116.05
CNKTB2186-14	BIOUG17972-F03	BOLD:AAE7388	KT130085	Animalia;Arthropoda;Insecta;Lepidoptera;Gracillariidae;Gracillariinae;Caloptilia	Caloptilia cornusella	2014-06-18/25	Kootenay National Park|Kootenay Crossing	50.88	-116.05
CNKTB2187-14	BIOUG17972-F04	BOLD:ACX5473	KT132189	Animalia;Arthropoda;Insecta;Lepidoptera;Gracillariidae;Phyllocnistinae;Phyllocnistis	Phyllocnistis populiella	2014-06-18/25	Kootenay National Park|Kootenay Crossing	50.88	-116.05
CNKTB2189-14	BIOUG17972-F06	BOLD:AAB5888	MF815339	Animalia;Arthropoda;Arachnida;Araneae;Linyphiidae;Diplocentria	Diplocentria bidentata	2014-06-18/25	Kootenay National Park|Kootenay Crossing	50.88	-116.05
CNKTB219-14	BIOUG17849-E10	BOLD:ACD0616	KR509493	Animalia;Arthropoda;Insecta;Diptera;Sciaridae	Sciaridae	2014-06-18/25	Kootenay National Park|Kootenay Crossing	50.88	-116.05
CNKTB2190-14	BIOUG17972-F07		MG509481	Animalia;Arthropoda;Arachnida;Araneae;Linyphiidae;Symmigma	Symmigma minimum	2014-06-18/25	Kootenay National Park|Kootenay Crossing	50.88	-116.05
CNKTB2191-14	BIOUG17972-F08	BOLD:AAA4241	MF812676	Animalia;Arthropoda;Arachnida;Araneae;Linyphiidae;Lepthyphantes	Lepthyphantes alpinus	2014-06-18/25	Kootenay National Park|Kootenay Crossing	50.88	-116.05
CNKTB2192-14	BIOUG17972-F09	BOLD:ACI5028	MF816655	Animalia;Arthropoda;Arachnida;Araneae;Linyphiidae;Symmigma	Symmigma minimum	2014-06-18/25	Kootenay National Park|Kootenay Crossing	50.88	-116.05
CNKTB2194-14	BIOUG17972-F11	BOLD:AAI3701	MF810825	Animalia;Arthropoda;Arachnida;Araneae;Linyphiidae;Ceraticelus	Ceraticelus atriceps	2014-06-18/25	Kootenay National Park|Kootenay Crossing	50.88	-116.05
CNKTB2196-14	BIOUG17972-G01	BOLD:AAC1590	MF816868	Animalia;Arthropoda;Arachnida;Araneae;Linyphiidae;Ceraticelus	Ceraticelus fissiceps	2014-06-18/25	Kootenay National Park|Kootenay Crossing	50.88	-116.05
CNKTB2199-14	BIOUG17972-G04	BOLD:AAC1590	MF813076	Animalia;Arthropoda;Arachnida;Araneae;Linyphiidae;Ceraticelus	Ceraticelus fissiceps	2014-06-18/25	Kootenay National Park|Kootenay Crossing	50.88	-116.05
CNKTB220-14	BIOUG17849-E11	BOLD:ACB2301	KR510526	Animalia;Arthropoda;Insecta;Diptera;Sciaridae	Sciaridae	2014-06-18/25	Kootenay National Park|Kootenay Crossing	50.88	-116.05
CNKTB2200-14	BIOUG17972-G05	BOLD:ACN6626	MF815722	Animalia;Arthropoda;Arachnida;Araneae;Linyphiidae;Pityohyphantes	Pityohyphantes costatus	2014-06-18/25	Kootenay National Park|Kootenay Crossing	50.88	-116.05
CNKTB2202-14	BIOUG17972-G07	BOLD:AAN4952	MF608826	Animalia;Arthropoda;Collembola;Entomobryomorpha;Entomobryidae;Entomobryinae	Entomobryinae	2014-06-18/25	Kootenay National Park|Kootenay Crossing	50.88	-116.05
CNKTB2203-14	BIOUG17972-G08	BOLD:AAN4952	MF606811	Animalia;Arthropoda;Collembola;Entomobryomorpha;Entomobryidae;Entomobryinae	Entomobryinae	2014-06-18/25	Kootenay National Park|Kootenay Crossing	50.88	-116.05
CNKTB2204-14	BIOUG17972-G09	BOLD:AAN4952	MF610975	Animalia;Arthropoda;Collembola;Entomobryomorpha;Entomobryidae;Entomobryinae	Entomobryinae	2014-06-18/25	Kootenay National Park|Kootenay Crossing	50.88	-116.05
CNKTB2205-14	BIOUG17972-G10	BOLD:AAN4952	MF605695	Animalia;Arthropoda;Collembola;Entomobryomorpha;Entomobryidae;Entomobryinae	Entomobryinae	2014-06-18/25	Kootenay National Park|Kootenay Crossing	50.88	-116.05
CNKTB2206-14	BIOUG17972-G11	BOLD:AAN4952	MF605124	Animalia;Arthropoda;Collembola;Entomobryomorpha;Entomobryidae;Entomobryinae	Entomobryinae	2014-06-18/25	Kootenay National Park|Kootenay Crossing	50.88	-116.05
CNKTB2207-14	BIOUG17972-G12	BOLD:AAN4952	MF605627	Animalia;Arthropoda;Collembola;Entomobryomorpha;Entomobryidae;Entomobryinae	Entomobryinae	2014-06-18/25	Kootenay National Park|Kootenay Crossing	50.88	-116.05
CNKTB2208-14	BIOUG17972-H01	BOLD:AAN4952	MF603658	Animalia;Arthropoda;Collembola;Entomobryomorpha;Entomobryidae;Entomobryinae	Entomobryinae	2014-06-18/25	Kootenay National Park|Kootenay Crossing	50.88	-116.05
CNKTB2209-14	BIOUG17972-H02	BOLD:AAN4952	MF606480	Animalia;Arthropoda;Collembola;Entomobryomorpha;Entomobryidae;Entomobryinae	Entomobryinae	2014-06-18/25	Kootenay National Park|Kootenay Crossing	50.88	-116.05
CNKTB221-14	BIOUG17849-E12	BOLD:ACC7918	KR501258	Animalia;Arthropoda;Insecta;Diptera;Cecidomyiidae	Cecidomyiidae	2014-06-18/25	Kootenay National Park|Kootenay Crossing	50.88	-116.05
CNKTB2210-14	BIOUG17972-H03	BOLD:AAN4952	MF607147	Animalia;Arthropoda;Collembola;Entomobryomorpha;Entomobryidae;Entomobryinae	Entomobryinae	2014-06-18/25	Kootenay National Park|Kootenay Crossing	50.88	-116.05
CNKTB2211-14	BIOUG17972-H04	BOLD:AAN4952	MF602921	Animalia;Arthropoda;Collembola;Entomobryomorpha;Entomobryidae;Entomobryinae	Entomobryinae	2014-06-18/25	Kootenay National Park|Kootenay Crossing	50.88	-116.05
CNKTB2212-14	BIOUG17972-H05	BOLD:AAN4952	MF609011	Animalia;Arthropoda;Collembola;Entomobryomorpha;Entomobryidae;Entomobryinae	Entomobryinae	2014-06-18/25	Kootenay National Park|Kootenay Crossing	50.88	-116.05
CNKTB2213-14	BIOUG17972-H06	BOLD:AAN4952	MF603746	Animalia;Arthropoda;Collembola;Entomobryomorpha;Entomobryidae;Entomobryinae	Entomobryinae	2014-06-18/25	Kootenay National Park|Kootenay Crossing	50.88	-116.05
CNKTB2214-14	BIOUG17972-H07	BOLD:AAN4952	MF604597	Animalia;Arthropoda;Collembola;Entomobryomorpha;Entomobryidae;Entomobryinae	Entomobryinae	2014-06-18/25	Kootenay National Park|Kootenay Crossing	50.88	-116.05
CNKTB2215-14	BIOUG17972-H08	BOLD:AAN4952	MF604536	Animalia;Arthropoda;Collembola;Entomobryomorpha;Entomobryidae;Entomobryinae	Entomobryinae	2014-06-18/25	Kootenay National Park|Kootenay Crossing	50.88	-116.05
CNKTB2216-14	BIOUG17972-H09	BOLD:AAN4952	MF608339	Animalia;Arthropoda;Collembola;Entomobryomorpha;Entomobryidae;Entomobryinae	Entomobryinae	2014-06-18/25	Kootenay National Park|Kootenay Crossing	50.88	-116.05
CNKTB2217-14	BIOUG17972-H10	BOLD:AAN4952	MF607513	Animalia;Arthropoda;Collembola;Entomobryomorpha;Entomobryidae;Entomobryinae	Entomobryinae	2014-06-18/25	Kootenay National Park|Kootenay Crossing	50.88	-116.05
CNKTB2218-14	BIOUG17972-H11	BOLD:AAN4952	MF609001	Animalia;Arthropoda;Collembola;Entomobryomorpha;Entomobryidae;Entomobryinae	Entomobryinae	2014-06-18/25	Kootenay National Park|Kootenay Crossing	50.88	-116.05
CNKTB2219-14	BIOUG17973-A01	BOLD:AAN4952	MF605006	Animalia;Arthropoda;Collembola;Entomobryomorpha;Entomobryidae;Entomobryinae	Entomobryinae	2014-06-18/25	Kootenay National Park|Kootenay Crossing	50.88	-116.05
CNKTB222-14	BIOUG17849-F01	BOLD:AAP9897	MF845506	Animalia;Arthropoda;Insecta;Diptera;Sciaridae	Sciaridae	2014-06-18/25	Kootenay National Park|Kootenay Crossing	50.88	-116.05
CNKTB2220-14	BIOUG17973-A02	BOLD:AAN4952	MF604671	Animalia;Arthropoda;Collembola;Entomobryomorpha;Entomobryidae;Entomobryinae	Entomobryinae	2014-06-18/25	Kootenay National Park|Kootenay Crossing	50.88	-116.05
CNKTB2221-14	BIOUG17973-A03	BOLD:AAN4952	MF606089	Animalia;Arthropoda;Collembola;Entomobryomorpha;Entomobryidae;Entomobryinae	Entomobryinae	2014-06-18/25	Kootenay National Park|Kootenay Crossing	50.88	-116.05
CNKTB2222-14	BIOUG17973-A04	BOLD:AAN4952	MF611142	Animalia;Arthropoda;Collembola;Entomobryomorpha;Entomobryidae;Entomobryinae	Entomobryinae	2014-06-18/25	Kootenay National Park|Kootenay Crossing	50.88	-116.05
CNKTB2223-14	BIOUG17973-A05	BOLD:AAN4952	MF603299	Animalia;Arthropoda;Collembola;Entomobryomorpha;Entomobryidae;Entomobryinae	Entomobryinae	2014-06-18/25	Kootenay National Park|Kootenay Crossing	50.88	-116.05
CNKTB2224-14	BIOUG17973-A06	BOLD:AAN4952	MF601741	Animalia;Arthropoda;Collembola;Entomobryomorpha;Entomobryidae;Entomobryinae	Entomobryinae	2014-06-18/25	Kootenay National Park|Kootenay Crossing	50.88	-116.05
CNKTB2225-14	BIOUG17973-A07	BOLD:AAN4952	MF606735	Animalia;Arthropoda;Collembola;Entomobryomorpha;Entomobryidae;Entomobryinae	Entomobryinae	2014-06-18/25	Kootenay National Park|Kootenay Crossing	50.88	-116.05
CNKTB2226-14	BIOUG17973-A08	BOLD:AAN4952	MF603381	Animalia;Arthropoda;Collembola;Entomobryomorpha;Entomobryidae;Entomobryinae	Entomobryinae	2014-06-18/25	Kootenay National Park|Kootenay Crossing	50.88	-116.05
CNKTB2227-14	BIOUG17973-A09	BOLD:AAN4952	MF606257	Animalia;Arthropoda;Collembola;Entomobryomorpha;Entomobryidae;Entomobryinae	Entomobryinae	2014-06-18/25	Kootenay National Park|Kootenay Crossing	50.88	-116.05
CNKTB2228-14	BIOUG17973-A10	BOLD:AAN4952	MF611554	Animalia;Arthropoda;Collembola;Entomobryomorpha;Entomobryidae;Entomobryinae	Entomobryinae	2014-06-18/25	Kootenay National Park|Kootenay Crossing	50.88	-116.05
CNKTB2229-14	BIOUG17973-A11	BOLD:AAN4952	MF608946	Animalia;Arthropoda;Collembola;Entomobryomorpha;Entomobryidae;Entomobryinae	Entomobryinae	2014-06-18/25	Kootenay National Park|Kootenay Crossing	50.88	-116.05
CNKTB223-14	BIOUG17849-F02	BOLD:AAG3314	KR496053	Animalia;Arthropoda;Insecta;Diptera;Phoridae;Metopininae;Megaselia	Megaselia	2014-06-18/25	Kootenay National Park|Kootenay Crossing	50.88	-116.05
CNKTB2230-14	BIOUG17973-A12	BOLD:AAN4952	MF610121	Animalia;Arthropoda;Collembola;Entomobryomorpha;Entomobryidae;Entomobryinae	Entomobryinae	2014-06-18/25	Kootenay National Park|Kootenay Crossing	50.88	-116.05
CNKTB2231-14	BIOUG17973-B01	BOLD:AAN4952	MF602181	Animalia;Arthropoda;Collembola;Entomobryomorpha;Entomobryidae;Entomobryinae	Entomobryinae	2014-06-18/25	Kootenay National Park|Kootenay Crossing	50.88	-116.05
CNKTB2232-14	BIOUG17973-B02	BOLD:AAN4952	MF611328	Animalia;Arthropoda;Collembola;Entomobryomorpha;Entomobryidae;Entomobryinae	Entomobryinae	2014-06-18/25	Kootenay National Park|Kootenay Crossing	50.88	-116.05
CNKTB2233-14	BIOUG17973-B03	BOLD:AAN4952	MF602075	Animalia;Arthropoda;Collembola;Entomobryomorpha;Entomobryidae;Entomobryinae	Entomobryinae	2014-06-18/25	Kootenay National Park|Kootenay Crossing	50.88	-116.05
CNKTB2234-14	BIOUG17973-B04	BOLD:AAN4952	MF603129	Animalia;Arthropoda;Collembola;Entomobryomorpha;Entomobryidae;Entomobryinae	Entomobryinae	2014-06-18/25	Kootenay National Park|Kootenay Crossing	50.88	-116.05
CNKTB2235-14	BIOUG17973-B05	BOLD:AAN4952	MF602234	Animalia;Arthropoda;Collembola;Entomobryomorpha;Entomobryidae;Entomobryinae	Entomobryinae	2014-06-18/25	Kootenay National Park|Kootenay Crossing	50.88	-116.05
CNKTB2236-14	BIOUG17973-B06	BOLD:AAN4952	MF603402	Animalia;Arthropoda;Collembola;Entomobryomorpha;Entomobryidae;Entomobryinae	Entomobryinae	2014-06-18/25	Kootenay National Park|Kootenay Crossing	50.88	-116.05
CNKTB2237-14	BIOUG17973-B07	BOLD:AAN4952	MF601969	Animalia;Arthropoda;Collembola;Entomobryomorpha;Entomobryidae;Entomobryinae	Entomobryinae	2014-06-18/25	Kootenay National Park|Kootenay Crossing	50.88	-116.05
CNKTB2238-14	BIOUG17973-B08	BOLD:AAN4952	MF610889	Animalia;Arthropoda;Collembola;Entomobryomorpha;Entomobryidae;Entomobryinae	Entomobryinae	2014-06-18/25	Kootenay National Park|Kootenay Crossing	50.88	-116.05
CNKTB2239-14	BIOUG17973-B09	BOLD:AAN4952	MF605971	Animalia;Arthropoda;Collembola;Entomobryomorpha;Entomobryidae;Entomobryinae	Entomobryinae	2014-06-18/25	Kootenay National Park|Kootenay Crossing	50.88	-116.05
CNKTB224-14	BIOUG17849-F03	BOLD:ACJ4407	KR496391	Animalia;Arthropoda;Insecta;Diptera;Cecidomyiidae	Cecidomyiidae	2014-06-18/25	Kootenay National Park|Kootenay Crossing	50.88	-116.05
CNKTB2240-14	BIOUG17973-B10	BOLD:AAN4952	MF607336	Animalia;Arthropoda;Collembola;Entomobryomorpha;Entomobryidae;Entomobryinae	Entomobryinae	2014-06-18/25	Kootenay National Park|Kootenay Crossing	50.88	-116.05
CNKTB2242-14	BIOUG17973-B12	BOLD:AAN4952	MF610861	Animalia;Arthropoda;Collembola;Entomobryomorpha;Entomobryidae;Entomobryinae	Entomobryinae	2014-06-18/25	Kootenay National Park|Kootenay Crossing	50.88	-116.05
CNKTB2243-14	BIOUG17973-C01	BOLD:AAN4952	MF609273	Animalia;Arthropoda;Collembola;Entomobryomorpha;Entomobryidae;Entomobryinae	Entomobryinae	2014-06-18/25	Kootenay National Park|Kootenay Crossing	50.88	-116.05
CNKTB2244-14	BIOUG17973-C02	BOLD:AAN4952	MF611485	Animalia;Arthropoda;Collembola;Entomobryomorpha;Entomobryidae;Entomobryinae	Entomobryinae	2014-06-18/25	Kootenay National Park|Kootenay Crossing	50.88	-116.05
CNKTB2245-14	BIOUG17973-C03	BOLD:AAN4952	MF606869	Animalia;Arthropoda;Collembola;Entomobryomorpha;Entomobryidae;Entomobryinae	Entomobryinae	2014-06-18/25	Kootenay National Park|Kootenay Crossing	50.88	-116.05
CNKTB2246-14	BIOUG17973-C04	BOLD:AAM8928	KR144913	Animalia;Arthropoda;Insecta;Neuroptera;Coniopterygidae	Coniopterygidae	2014-06-18/25	Kootenay National Park|Kootenay Crossing	50.88	-116.05
CNKTB2247-14	BIOUG17973-C05	BOLD:AAM8928	KR147320	Animalia;Arthropoda;Insecta;Neuroptera;Coniopterygidae	Coniopterygidae	2014-06-18/25	Kootenay National Park|Kootenay Crossing	50.88	-116.05
CNKTB2248-14	BIOUG17973-C06	BOLD:AAU8104	KR144907	Animalia;Arthropoda;Insecta;Neuroptera;Coniopterygidae	Coniopterygidae	2014-06-18/25	Kootenay National Park|Kootenay Crossing	50.88	-116.05
CNKTB2249-14	BIOUG17973-C07	BOLD:AAY6710	KR141202	Animalia;Arthropoda;Insecta;Neuroptera;Coniopterygidae;Coniopteryginae;Coniopteryx	Coniopteryx	2014-06-18/25	Kootenay National Park|Kootenay Crossing	50.88	-116.05
CNKTB225-14	BIOUG17849-F04	BOLD:ACX6211	KR514046	Animalia;Arthropoda;Insecta;Diptera;Cecidomyiidae	Cecidomyiidae	2014-06-18/25	Kootenay National Park|Kootenay Crossing	50.88	-116.05
CNKTB2250-14	BIOUG17973-C08	BOLD:AAM8928	KR142482	Animalia;Arthropoda;Insecta;Neuroptera;Coniopterygidae	Coniopterygidae	2014-06-18/25	Kootenay National Park|Kootenay Crossing	50.88	-116.05
CNKTB2251-14	BIOUG17973-C09	BOLD:AAM8928	KR140831	Animalia;Arthropoda;Insecta;Neuroptera;Coniopterygidae	Coniopterygidae	2014-06-18/25	Kootenay National Park|Kootenay Crossing	50.88	-116.05
CNKTB2252-14	BIOUG17973-C10	BOLD:AAM8928	KR144950	Animalia;Arthropoda;Insecta;Neuroptera;Coniopterygidae	Coniopterygidae	2014-06-18/25	Kootenay National Park|Kootenay Crossing	50.88	-116.05
CNKTB2253-14	BIOUG17973-C11	BOLD:ACC7298	KR145302	Animalia;Arthropoda;Insecta;Neuroptera;Coniopterygidae;Coniopteryginae;Coniopteryx	Coniopteryx	2014-06-18/25	Kootenay National Park|Kootenay Crossing	50.88	-116.05
CNKTB2254-14	BIOUG17973-C12		MG510738	Animalia;Arthropoda;Insecta;Neuroptera;Coniopterygidae	Coniopterygidae	2014-06-18/25	Kootenay National Park|Kootenay Crossing	50.88	-116.05
CNKTB2255-14	BIOUG17973-D01		MG509853	Animalia;Arthropoda;Insecta;Neuroptera;Coniopterygidae	Coniopterygidae	2014-06-18/25	Kootenay National Park|Kootenay Crossing	50.88	-116.05
CNKTB2257-14	BIOUG17973-D03	BOLD:ACG5594	MF908772	Animalia;Arthropoda;Arachnida;Sarcoptiformes;Ceratozetidae;Jugatala	Jugatala	2014-06-18/25	Kootenay National Park|Kootenay Crossing	50.88	-116.05
CNKTB2259-14	BIOUG17973-D05	BOLD:ACC8986	MF918140	Animalia;Arthropoda;Arachnida;Sarcoptiformes;Ceratozetidae;Jugatala	Jugatala	2014-06-18/25	Kootenay National Park|Kootenay Crossing	50.88	-116.05
CNKTB226-14	BIOUG17849-F05	BOLD:AAV5681	KR496818	Animalia;Arthropoda;Insecta;Diptera;Cecidomyiidae	Cecidomyiidae	2014-06-18/25	Kootenay National Park|Kootenay Crossing	50.88	-116.05
CNKTB2260-14	BIOUG17973-D06	BOLD:ACG5594	MF908957	Animalia;Arthropoda;Arachnida;Sarcoptiformes;Ceratozetidae;Jugatala	Jugatala	2014-06-18/25	Kootenay National Park|Kootenay Crossing	50.88	-116.05
CNKTB2261-14	BIOUG17973-D07	BOLD:ACD8939	MF915482	Animalia;Arthropoda;Arachnida;Sarcoptiformes;Oribatulidae	Oribatulidae	2014-06-18/25	Kootenay National Park|Kootenay Crossing	50.88	-116.05
CNKTB2262-14	BIOUG17973-D08	BOLD:ACD8939	MF913830	Animalia;Arthropoda;Arachnida;Sarcoptiformes;Oribatulidae	Oribatulidae	2014-06-18/25	Kootenay National Park|Kootenay Crossing	50.88	-116.05
CNKTB2263-14	BIOUG17973-D09	BOLD:AAH6549	MF745974	Animalia;Arthropoda;Arachnida;Trombidiformes;Anystidae	Anystidae	2014-06-18/25	Kootenay National Park|Kootenay Crossing	50.88	-116.05
CNKTB2265-14	BIOUG17973-D11	BOLD:ACC8866	MF915062	Animalia;Arthropoda;Arachnida;Mesostigmata;Digamasellidae	Digamasellidae	2014-06-18/25	Kootenay National Park|Kootenay Crossing	50.88	-116.05
CNKTB2266-14	BIOUG17973-D12	BOLD:ACE1727	MF908717	Animalia;Arthropoda;Arachnida;Mesostigmata;Microgyniidae	Microgyniidae	2014-06-18/25	Kootenay National Park|Kootenay Crossing	50.88	-116.05
CNKTB2267-14	BIOUG17973-E01	BOLD:ACC8866	MF917833	Animalia;Arthropoda;Arachnida;Mesostigmata;Digamasellidae	Digamasellidae	2014-06-18/25	Kootenay National Park|Kootenay Crossing	50.88	-116.05
CNKTB2269-14	BIOUG17973-E03	BOLD:AAH6549	MF746017	Animalia;Arthropoda;Arachnida;Trombidiformes;Anystidae	Anystidae	2014-06-18/25	Kootenay National Park|Kootenay Crossing	50.88	-116.05
CNKTB227-14	BIOUG17849-F06	BOLD:AAV5851	KR514004	Animalia;Arthropoda;Insecta;Diptera;Chironomidae;Orthocladiinae	Orthocladiinae	2014-06-18/25	Kootenay National Park|Kootenay Crossing	50.88	-116.05
CNKTB2270-14	BIOUG17973-E04	BOLD:ACE1350	MF911741	Animalia;Arthropoda;Arachnida;Sarcoptiformes;Eremaeidae	Eremaeidae	2014-06-18/25	Kootenay National Park|Kootenay Crossing	50.88	-116.05
CNKTB2271-14	BIOUG17973-E05	BOLD:AAL7981	MF911470	Animalia;Arthropoda;Arachnida;Sarcoptiformes;Ceratozetidae	Ceratozetidae	2014-06-18/25	Kootenay National Park|Kootenay Crossing	50.88	-116.05
CNKTB2272-14	BIOUG17973-E06	BOLD:AAM7965	MF743760	Animalia;Arthropoda;Arachnida;Trombidiformes;Anystidae	Anystidae	2014-06-18/25	Kootenay National Park|Kootenay Crossing	50.88	-116.05
CNKTB2273-14	BIOUG17973-E07	BOLD:AAF9119	MF748996	Animalia;Arthropoda;Arachnida;Trombidiformes;Eupodidae	Eupodidae	2014-06-18/25	Kootenay National Park|Kootenay Crossing	50.88	-116.05
CNKTB2274-14	BIOUG17973-E08	BOLD:AAH6549	MF748845	Animalia;Arthropoda;Arachnida;Trombidiformes;Anystidae	Anystidae	2014-06-18/25	Kootenay National Park|Kootenay Crossing	50.88	-116.05
CNKTB2275-14	BIOUG17973-E09	BOLD:ACC8866	MF914360	Animalia;Arthropoda;Arachnida;Mesostigmata;Digamasellidae	Digamasellidae	2014-06-18/25	Kootenay National Park|Kootenay Crossing	50.88	-116.05
CNKTB2276-14	BIOUG17973-E10	BOLD:AAH6549	MF743824	Animalia;Arthropoda;Arachnida;Trombidiformes;Anystidae	Anystidae	2014-06-18/25	Kootenay National Park|Kootenay Crossing	50.88	-116.05
CNKTB2279-14	BIOUG17973-F01	BOLD:AAH6549	MF745616	Animalia;Arthropoda;Arachnida;Trombidiformes;Anystidae	Anystidae	2014-06-18/25	Kootenay National Park|Kootenay Crossing	50.88	-116.05
CNKTB228-14	BIOUG17849-F07	BOLD:AAQ0650	KR509826	Animalia;Arthropoda;Insecta;Diptera;Cecidomyiidae	Cecidomyiidae	2014-06-18/25	Kootenay National Park|Kootenay Crossing	50.88	-116.05
CNKTB2280-14	BIOUG17973-F02	BOLD:ACC8866	MF915525	Animalia;Arthropoda;Arachnida;Mesostigmata;Digamasellidae	Digamasellidae	2014-06-18/25	Kootenay National Park|Kootenay Crossing	50.88	-116.05
CNKTB2282-14	BIOUG17973-F04	BOLD:AAH6549	MF745999	Animalia;Arthropoda;Arachnida;Trombidiformes;Anystidae	Anystidae	2014-06-18/25	Kootenay National Park|Kootenay Crossing	50.88	-116.05
CNKTB2283-14	BIOUG17973-F05	BOLD:ACC8866	MF909940	Animalia;Arthropoda;Arachnida;Mesostigmata;Digamasellidae	Digamasellidae	2014-06-18/25	Kootenay National Park|Kootenay Crossing	50.88	-116.05
CNKTB2284-14	BIOUG17973-F06	BOLD:ACR8753	MF917281	Animalia;Arthropoda;Arachnida;Mesostigmata;Digamasellidae	Digamasellidae	2014-06-18/25	Kootenay National Park|Kootenay Crossing	50.88	-116.05
CNKTB2286-14	BIOUG17973-F08	BOLD:ACB9447	MF913704	Animalia;Arthropoda;Arachnida;Mesostigmata;Parasitidae	Parasitidae	2014-06-18/25	Kootenay National Park|Kootenay Crossing	50.88	-116.05
CNKTB2287-14	BIOUG17973-F09	BOLD:AAH6549	MF743411	Animalia;Arthropoda;Arachnida;Trombidiformes;Anystidae	Anystidae	2014-06-18/25	Kootenay National Park|Kootenay Crossing	50.88	-116.05
CNKTB2288-14	BIOUG17973-F10	BOLD:AAH6549	MF745076	Animalia;Arthropoda;Arachnida;Trombidiformes;Anystidae	Anystidae	2014-06-18/25	Kootenay National Park|Kootenay Crossing	50.88	-116.05
CNKTB2289-14	BIOUG17973-F11	BOLD:ACC8866	MF914592	Animalia;Arthropoda;Arachnida;Mesostigmata;Digamasellidae	Digamasellidae	2014-06-18/25	Kootenay National Park|Kootenay Crossing	50.88	-116.05
CNKTB2290-14	BIOUG17973-F12	BOLD:ACC8866	MF915861	Animalia;Arthropoda;Arachnida;Mesostigmata;Digamasellidae	Digamasellidae	2014-06-18/25	Kootenay National Park|Kootenay Crossing	50.88	-116.05
CNKTB2291-14	BIOUG17973-G01	BOLD:ACC8866	MF914957	Animalia;Arthropoda;Arachnida;Mesostigmata;Digamasellidae	Digamasellidae	2014-06-18/25	Kootenay National Park|Kootenay Crossing	50.88	-116.05
CNKTB2292-14	BIOUG17973-G02	BOLD:ACC8866	MF910231	Animalia;Arthropoda;Arachnida;Mesostigmata;Digamasellidae	Digamasellidae	2014-06-18/25	Kootenay National Park|Kootenay Crossing	50.88	-116.05
CNKTB2293-14	BIOUG17973-G03	BOLD:ACC8866	MF909095	Animalia;Arthropoda;Arachnida;Mesostigmata;Digamasellidae	Digamasellidae	2014-06-18/25	Kootenay National Park|Kootenay Crossing	50.88	-116.05
CNKTB2294-14	BIOUG17973-G04	BOLD:ACC8866	MF910756	Animalia;Arthropoda;Arachnida;Mesostigmata;Digamasellidae	Digamasellidae	2014-06-18/25	Kootenay National Park|Kootenay Crossing	50.88	-116.05
CNKTB2295-14	BIOUG17973-G05	BOLD:AAH6549	MF747660	Animalia;Arthropoda;Arachnida;Trombidiformes;Anystidae	Anystidae	2014-06-18/25	Kootenay National Park|Kootenay Crossing	50.88	-116.05
CNKTB2298-14	BIOUG17973-G08	BOLD:ACC8866	MF917567	Animalia;Arthropoda;Arachnida;Mesostigmata;Digamasellidae	Digamasellidae	2014-06-18/25	Kootenay National Park|Kootenay Crossing	50.88	-116.05
CNKTB2299-14	BIOUG17973-G09	BOLD:ACE1350	MF914390	Animalia;Arthropoda;Arachnida;Sarcoptiformes;Eremaeidae	Eremaeidae	2014-06-18/25	Kootenay National Park|Kootenay Crossing	50.88	-116.05
CNKTB230-14	BIOUG17849-F09	BOLD:ACH4299	KR505126	Animalia;Arthropoda;Insecta;Diptera;Sciaridae	Sciaridae	2014-06-18/25	Kootenay National Park|Kootenay Crossing	50.88	-116.05
CNKTB2300-14	BIOUG17973-G10	BOLD:ACE1285	MF912793	Animalia;Arthropoda;Arachnida;Sarcoptiformes;Ceratozetidae;Jugatala	Jugatala	2014-06-18/25	Kootenay National Park|Kootenay Crossing	50.88	-116.05
CNKTB2302-14	BIOUG17973-G12	BOLD:ACC8866	MF911151	Animalia;Arthropoda;Arachnida;Mesostigmata;Digamasellidae	Digamasellidae	2014-06-18/25	Kootenay National Park|Kootenay Crossing	50.88	-116.05
CNKTB2303-14	BIOUG17973-H01	BOLD:ACD8939	MF918094	Animalia;Arthropoda;Arachnida;Sarcoptiformes;Oribatulidae	Oribatulidae	2014-06-18/25	Kootenay National Park|Kootenay Crossing	50.88	-116.05
CNKTB2304-14	BIOUG17973-H02	BOLD:ACD8939	MF910977	Animalia;Arthropoda;Arachnida;Sarcoptiformes;Oribatulidae	Oribatulidae	2014-06-18/25	Kootenay National Park|Kootenay Crossing	50.88	-116.05
CNKTB2306-14	BIOUG17973-H04	BOLD:AAH6549	MF752108	Animalia;Arthropoda;Arachnida;Trombidiformes;Anystidae	Anystidae	2014-06-18/25	Kootenay National Park|Kootenay Crossing	50.88	-116.05
CNKTB2307-14	BIOUG17973-H05	BOLD:AAL7981	MF911254	Animalia;Arthropoda;Arachnida;Sarcoptiformes;Ceratozetidae	Ceratozetidae	2014-06-18/25	Kootenay National Park|Kootenay Crossing	50.88	-116.05
CNKTB2308-14	BIOUG17973-H06	BOLD:AAH6549	MF742547	Animalia;Arthropoda;Arachnida;Trombidiformes;Anystidae	Anystidae	2014-06-18/25	Kootenay National Park|Kootenay Crossing	50.88	-116.05
CNKTB2309-14	BIOUG17973-H07	BOLD:AAF1092	MF745358	Animalia;Arthropoda;Arachnida;Trombidiformes;Anystidae	Anystidae	2014-06-18/25	Kootenay National Park|Kootenay Crossing	50.88	-116.05
CNKTB231-14	BIOUG17849-F10	BOLD:ACX6211	KR508643	Animalia;Arthropoda;Insecta;Diptera;Cecidomyiidae	Cecidomyiidae	2014-06-18/25	Kootenay National Park|Kootenay Crossing	50.88	-116.05
CNKTB2310-14	BIOUG17973-H08	BOLD:ACR8731	MF745591	Animalia;Arthropoda;Arachnida;Trombidiformes	Trombidiformes	2014-06-18/25	Kootenay National Park|Kootenay Crossing	50.88	-116.05
CNKTB2311-14	BIOUG17973-H09	BOLD:ACU1454	MF909001	Animalia;Arthropoda;Arachnida;Sarcoptiformes;Scheloribatidae	Scheloribatidae	2014-06-18/25	Kootenay National Park|Kootenay Crossing	50.88	-116.05
CNKTB2313-14	BIOUG17973-H11	BOLD:ACR8988	MF913056	Animalia;Arthropoda;Arachnida;Sarcoptiformes;Ceratozetidae	Ceratozetidae	2014-06-18/25	Kootenay National Park|Kootenay Crossing	50.88	-116.05
CNKTB2314-14	BIOUG17974-A01	BOLD:AAH6549	MF742633	Animalia;Arthropoda;Arachnida;Trombidiformes;Anystidae	Anystidae	2014-06-18/25	Kootenay National Park|Kootenay Crossing	50.88	-116.05
CNKTB2315-14	BIOUG17974-A02	BOLD:ACC8866	MF918152	Animalia;Arthropoda;Arachnida;Mesostigmata;Digamasellidae	Digamasellidae	2014-06-18/25	Kootenay National Park|Kootenay Crossing	50.88	-116.05
CNKTB2316-14	BIOUG17974-A03	BOLD:AAB8102	MF748368	Animalia;Arthropoda;Arachnida;Trombidiformes;Pionidae;Pioninae;Piona	Piona	2014-06-18/25	Kootenay National Park|Kootenay Crossing	50.88	-116.05
CNKTB2317-14	BIOUG17974-A04	BOLD:AAB8102	MF752388	Animalia;Arthropoda;Arachnida;Trombidiformes;Pionidae;Pioninae;Piona	Piona	2014-06-18/25	Kootenay National Park|Kootenay Crossing	50.88	-116.05
CNKTB2318-14	BIOUG17974-A05	BOLD:AAB8102	MF750019	Animalia;Arthropoda;Arachnida;Trombidiformes;Pionidae;Pioninae;Piona	Piona	2014-06-18/25	Kootenay National Park|Kootenay Crossing	50.88	-116.05
CNKTB2319-14	BIOUG17974-A06	BOLD:ACD8939	MF914503	Animalia;Arthropoda;Arachnida;Sarcoptiformes;Oribatulidae	Oribatulidae	2014-06-18/25	Kootenay National Park|Kootenay Crossing	50.88	-116.05
CNKTB232-14	BIOUG17849-F11	BOLD:ACC7306	KR513157	Animalia;Arthropoda;Insecta;Diptera;Cecidomyiidae	Cecidomyiidae	2014-06-18/25	Kootenay National Park|Kootenay Crossing	50.88	-116.05
CNKTB2321-14	BIOUG17974-A08	BOLD:AAH6549	MF749868	Animalia;Arthropoda;Arachnida;Trombidiformes;Anystidae	Anystidae	2014-06-18/25	Kootenay National Park|Kootenay Crossing	50.88	-116.05
CNKTB2322-14	BIOUG17974-A09	BOLD:ACU1454	MF917539	Animalia;Arthropoda;Arachnida;Sarcoptiformes;Scheloribatidae	Scheloribatidae	2014-06-18/25	Kootenay National Park|Kootenay Crossing	50.88	-116.05
CNKTB2323-14	BIOUG17974-A10	BOLD:ACC8986	MF916763	Animalia;Arthropoda;Arachnida;Sarcoptiformes;Ceratozetidae;Jugatala	Jugatala	2014-06-18/25	Kootenay National Park|Kootenay Crossing	50.88	-116.05
CNKTB2324-14	BIOUG17974-A11	BOLD:ACG5594	MF917317	Animalia;Arthropoda;Arachnida;Sarcoptiformes;Ceratozetidae;Jugatala	Jugatala	2014-06-18/25	Kootenay National Park|Kootenay Crossing	50.88	-116.05
CNKTB2326-14	BIOUG17974-B01	BOLD:AAH6549	MF751792	Animalia;Arthropoda;Arachnida;Trombidiformes;Anystidae	Anystidae	2014-06-18/25	Kootenay National Park|Kootenay Crossing	50.88	-116.05
CNKTB2327-14	BIOUG17974-B02	BOLD:ACC8866	MF911746	Animalia;Arthropoda;Arachnida;Mesostigmata;Digamasellidae	Digamasellidae	2014-06-18/25	Kootenay National Park|Kootenay Crossing	50.88	-116.05
CNKTB2328-14	BIOUG17974-B03	BOLD:AAH6549	MF749467	Animalia;Arthropoda;Arachnida;Trombidiformes;Anystidae	Anystidae	2014-06-18/25	Kootenay National Park|Kootenay Crossing	50.88	-116.05
CNKTB2329-14	BIOUG17974-B04	BOLD:ACC8866	MF909440	Animalia;Arthropoda;Arachnida;Mesostigmata;Digamasellidae	Digamasellidae	2014-06-18/25	Kootenay National Park|Kootenay Crossing	50.88	-116.05
CNKTB233-14	BIOUG17849-F12		MG475500	Animalia;Arthropoda;Insecta;Diptera;Cecidomyiidae	Cecidomyiidae	2014-06-18/25	Kootenay National Park|Kootenay Crossing	50.88	-116.05
CNKTB2330-14	BIOUG17974-B05	BOLD:AAH6549	MF749050	Animalia;Arthropoda;Arachnida;Trombidiformes;Anystidae	Anystidae	2014-06-18/25	Kootenay National Park|Kootenay Crossing	50.88	-116.05
CNKTB2331-14	BIOUG17974-B06	BOLD:ACG5594	MF915778	Animalia;Arthropoda;Arachnida;Sarcoptiformes;Ceratozetidae;Jugatala	Jugatala	2014-06-18/25	Kootenay National Park|Kootenay Crossing	50.88	-116.05
CNKTB2332-14	BIOUG17974-B07	BOLD:ACU1454	MF915190	Animalia;Arthropoda;Arachnida;Sarcoptiformes;Scheloribatidae	Scheloribatidae	2014-06-18/25	Kootenay National Park|Kootenay Crossing	50.88	-116.05
CNKTB2333-14	BIOUG17974-B08	BOLD:ACD8939	MF915104	Animalia;Arthropoda;Arachnida;Sarcoptiformes;Oribatulidae	Oribatulidae	2014-06-18/25	Kootenay National Park|Kootenay Crossing	50.88	-116.05
CNKTB2334-14	BIOUG17974-B09	BOLD:ACF6956	MF916177	Animalia;Arthropoda;Arachnida;Mesostigmata;Digamasellidae	Digamasellidae	2014-06-18/25	Kootenay National Park|Kootenay Crossing	50.88	-116.05
CNKTB2335-14	BIOUG17974-B10	BOLD:ACG5594	MF915771	Animalia;Arthropoda;Arachnida;Sarcoptiformes;Ceratozetidae;Jugatala	Jugatala	2014-06-18/25	Kootenay National Park|Kootenay Crossing	50.88	-116.05
CNKTB2336-14	BIOUG17974-B11	BOLD:ACD8939	MF915854	Animalia;Arthropoda;Arachnida;Sarcoptiformes;Oribatulidae	Oribatulidae	2014-06-18/25	Kootenay National Park|Kootenay Crossing	50.88	-116.05
CNKTB2337-14	BIOUG17974-B12	BOLD:AAL7981	MF911513	Animalia;Arthropoda;Arachnida;Sarcoptiformes;Ceratozetidae	Ceratozetidae	2014-06-18/25	Kootenay National Park|Kootenay Crossing	50.88	-116.05
CNKTB2338-14	BIOUG17974-C01	BOLD:ACD8939	MF913919	Animalia;Arthropoda;Arachnida;Sarcoptiformes;Oribatulidae	Oribatulidae	2014-06-18/25	Kootenay National Park|Kootenay Crossing	50.88	-116.05
CNKTB2339-14	BIOUG17974-C02	BOLD:ACB9064	MF749379	Animalia;Arthropoda;Arachnida;Trombidiformes;Anystidae	Anystidae	2014-06-18/25	Kootenay National Park|Kootenay Crossing	50.88	-116.05
CNKTB234-14	BIOUG17849-G01	BOLD:AAP9896	KR497410	Animalia;Arthropoda;Insecta;Diptera;Sciaridae	Sciaridae	2014-06-18/25	Kootenay National Park|Kootenay Crossing	50.88	-116.05
CNKTB2340-14	BIOUG17974-C03	BOLD:ACS1285	MF916182	Animalia;Arthropoda;Arachnida;Mesostigmata;Ascidae	Ascidae	2014-06-18/25	Kootenay National Park|Kootenay Crossing	50.88	-116.05
CNKTB2341-14	BIOUG17974-C04	BOLD:AAF1092	MF744053	Animalia;Arthropoda;Arachnida;Trombidiformes;Anystidae	Anystidae	2014-06-18/25	Kootenay National Park|Kootenay Crossing	50.88	-116.05
CNKTB2342-14	BIOUG17974-C05	BOLD:AAH6549	MF744278	Animalia;Arthropoda;Arachnida;Trombidiformes;Anystidae	Anystidae	2014-06-18/25	Kootenay National Park|Kootenay Crossing	50.88	-116.05
CNKTB2343-14	BIOUG17974-C06	BOLD:ACC9430	MF914621	Animalia;Arthropoda;Arachnida;Mesostigmata;Parasitidae	Parasitidae	2014-06-18/25	Kootenay National Park|Kootenay Crossing	50.88	-116.05
CNKTB2346-14	BIOUG17974-C09	BOLD:ABV0359	MF743389	Animalia;Arthropoda;Arachnida;Trombidiformes;Bdellidae	Bdellidae	2014-06-18/25	Kootenay National Park|Kootenay Crossing	50.88	-116.05
CNKTB2347-14	BIOUG17974-C10	BOLD:ACC8866	MF917544	Animalia;Arthropoda;Arachnida;Mesostigmata;Digamasellidae	Digamasellidae	2014-06-18/25	Kootenay National Park|Kootenay Crossing	50.88	-116.05
CNKTB2348-14	BIOUG17974-C11	BOLD:ACG5594	MF914533	Animalia;Arthropoda;Arachnida;Sarcoptiformes;Ceratozetidae;Jugatala	Jugatala	2014-06-18/25	Kootenay National Park|Kootenay Crossing	50.88	-116.05
CNKTB2349-14	BIOUG17974-C12	BOLD:ACG5594	MF915722	Animalia;Arthropoda;Arachnida;Sarcoptiformes;Ceratozetidae;Jugatala	Jugatala	2014-06-18/25	Kootenay National Park|Kootenay Crossing	50.88	-116.05
CNKTB235-14	BIOUG17849-G02	BOLD:ACR8910	KR494494	Animalia;Arthropoda;Insecta;Diptera;Sciaridae	Sciaridae	2014-06-18/25	Kootenay National Park|Kootenay Crossing	50.88	-116.05
CNKTB2350-14	BIOUG17974-D01	BOLD:ACZ4269	KR148673	Animalia;Arthropoda;Insecta;Neuroptera;Hemerobiidae;Hemerobiinae;Hemerobius	Hemerobius	2014-06-18/25	Kootenay National Park|Kootenay Crossing	50.88	-116.05
CNKTB2351-14	BIOUG17974-D02	BOLD:AAA6353	MG467841	Animalia;Arthropoda;Insecta;Lepidoptera;Gelechiidae;Gelechiinae;Neotelphusa	Neotelphusa praefixa	2014-06-18/25	Kootenay National Park|Kootenay Crossing	50.88	-116.05
CNKTB2352-14	BIOUG17974-D03	BOLD:ACZ4269	KR141580	Animalia;Arthropoda;Insecta;Neuroptera;Hemerobiidae;Hemerobiinae;Hemerobius	Hemerobius	2014-06-18/25	Kootenay National Park|Kootenay Crossing	50.88	-116.05
CNKTB2353-14	BIOUG17974-D04	BOLD:AAP4628	KR141395	Animalia;Arthropoda;Insecta;Psocodea;Caeciliusidae;Caeciliusinae;Valenzuela	Valenzuela	2014-06-18/25	Kootenay National Park|Kootenay Crossing	50.88	-116.05
CNKTB2354-14	BIOUG17974-D05	BOLD:AAP4628	KR140647	Animalia;Arthropoda;Insecta;Psocodea;Caeciliusidae;Caeciliusinae;Valenzuela	Valenzuela	2014-06-18/25	Kootenay National Park|Kootenay Crossing	50.88	-116.05
CNKTB2355-14	BIOUG17974-D06	BOLD:AAP4628	KR143554	Animalia;Arthropoda;Insecta;Psocodea;Caeciliusidae;Caeciliusinae;Valenzuela	Valenzuela	2014-06-18/25	Kootenay National Park|Kootenay Crossing	50.88	-116.05
CNKTB236-14	BIOUG17849-G03	BOLD:AAP9896	KR495082	Animalia;Arthropoda;Insecta;Diptera;Sciaridae	Sciaridae	2014-06-18/25	Kootenay National Park|Kootenay Crossing	50.88	-116.05
CNKTB237-14	BIOUG17849-G04	BOLD:ACS9898	KR507007	Animalia;Arthropoda;Insecta;Diptera;Cecidomyiidae	Cecidomyiidae	2014-06-18/25	Kootenay National Park|Kootenay Crossing	50.88	-116.05
CNKTB238-14	BIOUG17849-G05	BOLD:AAP9896	KR505063	Animalia;Arthropoda;Insecta;Diptera;Sciaridae	Sciaridae	2014-06-18/25	Kootenay National Park|Kootenay Crossing	50.88	-116.05
CNKTB239-14	BIOUG17849-G06	BOLD:AAV5681	KR498429	Animalia;Arthropoda;Insecta;Diptera;Cecidomyiidae	Cecidomyiidae	2014-06-18/25	Kootenay National Park|Kootenay Crossing	50.88	-116.05
CNKTB240-14	BIOUG17849-G07	BOLD:AAV5681	KR495918	Animalia;Arthropoda;Insecta;Diptera;Cecidomyiidae	Cecidomyiidae	2014-06-18/25	Kootenay National Park|Kootenay Crossing	50.88	-116.05
CNKTB241-14	BIOUG17849-G08	BOLD:AAP9897	KR502983	Animalia;Arthropoda;Insecta;Diptera;Sciaridae	Sciaridae	2014-06-18/25	Kootenay National Park|Kootenay Crossing	50.88	-116.05
CNKTB242-14	BIOUG17849-G09	BOLD:AAM6035	KR499314	Animalia;Arthropoda;Insecta;Diptera;Cecidomyiidae	Cecidomyiidae	2014-06-18/25	Kootenay National Park|Kootenay Crossing	50.88	-116.05
CNKTB243-14	BIOUG17849-G10	BOLD:AAH3617	KR499466	Animalia;Arthropoda;Insecta;Diptera;Cecidomyiidae	Cecidomyiidae	2014-06-18/25	Kootenay National Park|Kootenay Crossing	50.88	-116.05
CNKTB244-14	BIOUG17849-G11	BOLD:AAH3617	KR496695	Animalia;Arthropoda;Insecta;Diptera;Cecidomyiidae	Cecidomyiidae	2014-06-18/25	Kootenay National Park|Kootenay Crossing	50.88	-116.05
CNKTB245-14	BIOUG17849-G12	BOLD:AAP9897	KR498423	Animalia;Arthropoda;Insecta;Diptera;Sciaridae	Sciaridae	2014-06-18/25	Kootenay National Park|Kootenay Crossing	50.88	-116.05
CNKTB246-14	BIOUG17849-H01	BOLD:ACC1282	KR505454	Animalia;Arthropoda;Insecta;Diptera;Cecidomyiidae	Cecidomyiidae	2014-06-18/25	Kootenay National Park|Kootenay Crossing	50.88	-116.05
CNKTB247-14	BIOUG17849-H02	BOLD:ACC7306	KR510939	Animalia;Arthropoda;Insecta;Diptera;Cecidomyiidae	Cecidomyiidae	2014-06-18/25	Kootenay National Park|Kootenay Crossing	50.88	-116.05
CNKTB248-14	BIOUG17849-H03	BOLD:ACC2898	KR511732	Animalia;Arthropoda;Insecta;Diptera;Chironomidae;Orthocladiinae	Orthocladiinae	2014-06-18/25	Kootenay National Park|Kootenay Crossing	50.88	-116.05
CNKTB249-14	BIOUG17849-H04	BOLD:ACR4371	KR506913	Animalia;Arthropoda;Insecta;Diptera;Cecidomyiidae	Cecidomyiidae	2014-06-18/25	Kootenay National Park|Kootenay Crossing	50.88	-116.05
CNKTB250-14	BIOUG17849-H05	BOLD:ABZ2976	KR494789	Animalia;Arthropoda;Insecta;Diptera;Drosophilidae;Drosophilinae;Drosophila	Drosophila munda	2014-06-18/25	Kootenay National Park|Kootenay Crossing	50.88	-116.05
CNKTB251-14	BIOUG17849-H06	BOLD:ACI4321	KR502397	Animalia;Arthropoda;Insecta;Diptera;Sciaridae;Trichosia	Trichosia diota	2014-06-18/25	Kootenay National Park|Kootenay Crossing	50.88	-116.05
CNKTB252-14	BIOUG17849-H07	BOLD:ABA6429	KR503597	Animalia;Arthropoda;Insecta;Diptera;Cecidomyiidae	Cecidomyiidae	2014-06-18/25	Kootenay National Park|Kootenay Crossing	50.88	-116.05
CNKTB253-14	BIOUG17849-H08	BOLD:ACC2898	KR494497	Animalia;Arthropoda;Insecta;Diptera;Chironomidae;Orthocladiinae	Orthocladiinae	2014-06-18/25	Kootenay National Park|Kootenay Crossing	50.88	-116.05
CNKTB254-14	BIOUG17849-H09	BOLD:ACC2898	KR509866	Animalia;Arthropoda;Insecta;Diptera;Chironomidae;Orthocladiinae	Orthocladiinae	2014-06-18/25	Kootenay National Park|Kootenay Crossing	50.88	-116.05
CNKTB255-14	BIOUG17849-H10	BOLD:AAP9897	KR513564	Animalia;Arthropoda;Insecta;Diptera;Sciaridae	Sciaridae	2014-06-18/25	Kootenay National Park|Kootenay Crossing	50.88	-116.05
CNKTB256-14	BIOUG17849-H11	BOLD:ACF1711	KR499616	Animalia;Arthropoda;Insecta;Diptera;Sciaridae	Sciaridae	2014-06-18/25	Kootenay National Park|Kootenay Crossing	50.88	-116.05
CNKTB257-14	BIOUG17850-A01	BOLD:ABZ2976	KR494929	Animalia;Arthropoda;Insecta;Diptera;Drosophilidae;Drosophilinae;Drosophila	Drosophila munda	2014-06-18/25	Kootenay National Park|Kootenay Crossing	50.88	-116.05
CNKTB258-14	BIOUG17850-A02	BOLD:ABA6429	KR501512	Animalia;Arthropoda;Insecta;Diptera;Cecidomyiidae	Cecidomyiidae	2014-06-18/25	Kootenay National Park|Kootenay Crossing	50.88	-116.05
CNKTB259-14	BIOUG17850-A03	BOLD:ACC7306	KR501012	Animalia;Arthropoda;Insecta;Diptera;Cecidomyiidae	Cecidomyiidae	2014-06-18/25	Kootenay National Park|Kootenay Crossing	50.88	-116.05
CNKTB260-14	BIOUG17850-A04	BOLD:AAA2674	KR500829	Animalia;Arthropoda;Insecta;Diptera;Drosophilidae;Drosophilinae;Drosophila	Drosophila subquinaria	2014-06-18/25	Kootenay National Park|Kootenay Crossing	50.88	-116.05
CNKTB261-14	BIOUG17850-A05	BOLD:AAZ3932	KR497533	Animalia;Arthropoda;Insecta;Diptera;Dolichopodidae;Medeterinae;Medetera	Medetera signaticornis	2014-06-18/25	Kootenay National Park|Kootenay Crossing	50.88	-116.05
CNKTB262-14	BIOUG17850-A06	BOLD:ACR8912	KR504051	Animalia;Arthropoda;Insecta;Diptera;Sciaridae	Sciaridae	2014-06-18/25	Kootenay National Park|Kootenay Crossing	50.88	-116.05
CNKTB263-14	BIOUG17850-A07	BOLD:AAV5681	KR506966	Animalia;Arthropoda;Insecta;Diptera;Cecidomyiidae	Cecidomyiidae	2014-06-18/25	Kootenay National Park|Kootenay Crossing	50.88	-116.05
CNKTB264-14	BIOUG17850-A08	BOLD:AAV5681	KR511677	Animalia;Arthropoda;Insecta;Diptera;Cecidomyiidae	Cecidomyiidae	2014-06-18/25	Kootenay National Park|Kootenay Crossing	50.88	-116.05
CNKTB265-14	BIOUG17850-A09	BOLD:ACC2898	KR498603	Animalia;Arthropoda;Insecta;Diptera;Chironomidae;Orthocladiinae	Orthocladiinae	2014-06-18/25	Kootenay National Park|Kootenay Crossing	50.88	-116.05
CNKTB266-14	BIOUG17850-A10	BOLD:ACF1711	KR502373	Animalia;Arthropoda;Insecta;Diptera;Sciaridae	Sciaridae	2014-06-18/25	Kootenay National Park|Kootenay Crossing	50.88	-116.05
CNKTB267-14	BIOUG17850-A11	BOLD:ACC2036	KR499318	Animalia;Arthropoda;Insecta;Diptera;Cecidomyiidae	Cecidomyiidae	2014-06-18/25	Kootenay National Park|Kootenay Crossing	50.88	-116.05
CNKTB268-14	BIOUG17850-A12	BOLD:ACC7306	KR497476	Animalia;Arthropoda;Insecta;Diptera;Cecidomyiidae	Cecidomyiidae	2014-06-18/25	Kootenay National Park|Kootenay Crossing	50.88	-116.05
CNKTB270-14	BIOUG17850-B02	BOLD:AAP2859	KR505237	Animalia;Arthropoda;Insecta;Diptera;Empididae	Empididae	2014-06-18/25	Kootenay National Park|Kootenay Crossing	50.88	-116.05
CNKTB271-14	BIOUG17850-B03	BOLD:AAP6425	KR498390	Animalia;Arthropoda;Insecta;Diptera;Phoridae;Metopininae;Megaselia	Megaselia	2014-06-18/25	Kootenay National Park|Kootenay Crossing	50.88	-116.05
CNKTB272-14	BIOUG17850-B04	BOLD:ACD0616	KR503637	Animalia;Arthropoda;Insecta;Diptera;Sciaridae	Sciaridae	2014-06-18/25	Kootenay National Park|Kootenay Crossing	50.88	-116.05
CNKTB273-14	BIOUG17850-B05	BOLD:AAG4872	KR508546	Animalia;Arthropoda;Insecta;Diptera;Mycetophilidae;Mycetophilinae;Mycetophilini;Mycetophila	Mycetophila perpallida		Kootenay National Park|Kootenay Crossing	50.88	-116.05
CNKTB274-14	BIOUG17850-B06	BOLD:ACD0616	KR503137	Animalia;Arthropoda;Insecta;Diptera;Sciaridae	Sciaridae	2014-06-18/25	Kootenay National Park|Kootenay Crossing	50.88	-116.05
CNKTB275-14	BIOUG17850-B07	BOLD:ACC2898	KR512158	Animalia;Arthropoda;Insecta;Diptera;Chironomidae;Orthocladiinae	Orthocladiinae	2014-06-18/25	Kootenay National Park|Kootenay Crossing	50.88	-116.05
CNKTB276-14	BIOUG17850-B08	BOLD:ABA6429	KR510670	Animalia;Arthropoda;Insecta;Diptera;Cecidomyiidae	Cecidomyiidae	2014-06-18/25	Kootenay National Park|Kootenay Crossing	50.88	-116.05
CNKTB277-14	BIOUG17850-B09	BOLD:ACX6211	KR506130	Animalia;Arthropoda;Insecta;Diptera;Cecidomyiidae	Cecidomyiidae	2014-06-18/25	Kootenay National Park|Kootenay Crossing	50.88	-116.05
CNKTB278-14	BIOUG17850-B10	BOLD:ABA6429	KR503907	Animalia;Arthropoda;Insecta;Diptera;Cecidomyiidae	Cecidomyiidae	2014-06-18/25	Kootenay National Park|Kootenay Crossing	50.88	-116.05
CNKTB279-14	BIOUG17850-B11	BOLD:ACC2036	KR504603	Animalia;Arthropoda;Insecta;Diptera;Cecidomyiidae	Cecidomyiidae	2014-06-18/25	Kootenay National Park|Kootenay Crossing	50.88	-116.05
CNKTB280-14	BIOUG17850-B12	BOLD:ACB9663	KR500717	Animalia;Arthropoda;Insecta;Diptera;Chironomidae;Orthocladiinae;Gymnometriocnemus	Gymnometriocnemus	2014-06-18/25	Kootenay National Park|Kootenay Crossing	50.88	-116.05
CNKTB281-14	BIOUG17850-C01	BOLD:ACC9053	KR500808	Animalia;Arthropoda;Insecta;Diptera;Cecidomyiidae	Cecidomyiidae	2014-06-18/25	Kootenay National Park|Kootenay Crossing	50.88	-116.05
CNKTB282-14	BIOUG17850-C02	BOLD:AAP9897	KR508295	Animalia;Arthropoda;Insecta;Diptera;Sciaridae	Sciaridae	2014-06-18/25	Kootenay National Park|Kootenay Crossing	50.88	-116.05
CNKTB284-14	BIOUG17850-C04	BOLD:AAG3274	KR511560	Animalia;Arthropoda;Insecta;Diptera;Phoridae;Metopininae;Megaselia	Megaselia rufipes	2014-06-18/25	Kootenay National Park|Kootenay Crossing	50.88	-116.05
CNKTB285-14	BIOUG17850-C05	BOLD:AAP9896	KR511935	Animalia;Arthropoda;Insecta;Diptera;Sciaridae	Sciaridae	2014-06-18/25	Kootenay National Park|Kootenay Crossing	50.88	-116.05
CNKTB286-14	BIOUG17850-C06	BOLD:AAP9897	KR506339	Animalia;Arthropoda;Insecta;Diptera;Sciaridae	Sciaridae	2014-06-18/25	Kootenay National Park|Kootenay Crossing	50.88	-116.05
CNKTB287-14	BIOUG17850-C07	BOLD:AAZ3932	KR501747	Animalia;Arthropoda;Insecta;Diptera;Dolichopodidae;Medeterinae;Medetera	Medetera signaticornis	2014-06-18/25	Kootenay National Park|Kootenay Crossing	50.88	-116.05
CNKTB288-14	BIOUG17850-C08	BOLD:ACX2014	KR494526	Animalia;Arthropoda;Insecta;Diptera;Chironomidae;Chironominae;Tanytarsus	Tanytarsus mendax	2014-06-18/25	Kootenay National Park|Kootenay Crossing	50.88	-116.05
CNKTB289-14	BIOUG17850-C09	BOLD:AAP9072	KR510925	Animalia;Arthropoda;Insecta;Diptera;Mycetophilidae;Mycetophilinae;Mycetophilini;Mycetophila	Mycetophila		Kootenay National Park|Kootenay Crossing	50.88	-116.05
CNKTB290-14	BIOUG17850-C10	BOLD:AAH3617	KR502347	Animalia;Arthropoda;Insecta;Diptera;Cecidomyiidae	Cecidomyiidae	2014-06-18/25	Kootenay National Park|Kootenay Crossing	50.88	-116.05
CNKTB291-14	BIOUG17850-C11	BOLD:AAM6035	KR513272	Animalia;Arthropoda;Insecta;Diptera;Cecidomyiidae	Cecidomyiidae	2014-06-18/25	Kootenay National Park|Kootenay Crossing	50.88	-116.05
CNKTB292-14	BIOUG17850-C12	BOLD:AAG5519	KR505255	Animalia;Arthropoda;Insecta;Diptera;Chironomidae;Orthocladiinae	Orthocladiinae	2014-06-18/25	Kootenay National Park|Kootenay Crossing	50.88	-116.05
CNKTB293-14	BIOUG17850-D01	BOLD:ACG3814	KR502848	Animalia;Arthropoda;Insecta;Diptera;Sciaridae;Leptosciarella	Leptosciarella	2014-06-18/25	Kootenay National Park|Kootenay Crossing	50.88	-116.05
CNKTB294-14	BIOUG17850-D02	BOLD:AAM7996	KR514058	Animalia;Arthropoda;Insecta;Diptera;Phoridae;Metopininae;Megaselia	Megaselia	2014-06-18/25	Kootenay National Park|Kootenay Crossing	50.88	-116.05
CNKTB295-14	BIOUG17850-D03	BOLD:ACA9482	KR506016	Animalia;Arthropoda;Insecta;Diptera;Cecidomyiidae	Cecidomyiidae	2014-06-18/25	Kootenay National Park|Kootenay Crossing	50.88	-116.05
CNKTB296-14	BIOUG17850-D04	BOLD:ACR8862	KR507752	Animalia;Arthropoda;Insecta;Diptera;Cecidomyiidae	Cecidomyiidae	2014-06-18/25	Kootenay National Park|Kootenay Crossing	50.88	-116.05
CNKTB297-14	BIOUG17850-D05	BOLD:ACC7306	KR502160	Animalia;Arthropoda;Insecta;Diptera;Cecidomyiidae	Cecidomyiidae	2014-06-18/25	Kootenay National Park|Kootenay Crossing	50.88	-116.05
CNKTB298-14	BIOUG17850-D06	BOLD:ACC1282	KR506816	Animalia;Arthropoda;Insecta;Diptera;Cecidomyiidae	Cecidomyiidae	2014-06-18/25	Kootenay National Park|Kootenay Crossing	50.88	-116.05
CNKTB299-14	BIOUG17850-D07	BOLD:ADE1424	KR506101	Animalia;Arthropoda;Insecta;Diptera;Cecidomyiidae	Cecidomyiidae	2014-06-18/25	Kootenay National Park|Kootenay Crossing	50.88	-116.05
CNKTB300-14	BIOUG17850-D08	BOLD:ACB9663	KR504969	Animalia;Arthropoda;Insecta;Diptera;Chironomidae;Orthocladiinae;Gymnometriocnemus	Gymnometriocnemus	2014-06-18/25	Kootenay National Park|Kootenay Crossing	50.88	-116.05
CNKTB301-14	BIOUG17850-D09	BOLD:AAG3328	KR504660	Animalia;Arthropoda;Insecta;Diptera;Phoridae;Metopininae;Megaselia	Megaselia	2014-06-18/25	Kootenay National Park|Kootenay Crossing	50.88	-116.05
CNKTB302-14	BIOUG17850-D10	BOLD:AAP9897	KR500655	Animalia;Arthropoda;Insecta;Diptera;Sciaridae	Sciaridae	2014-06-18/25	Kootenay National Park|Kootenay Crossing	50.88	-116.05
CNKTB303-14	BIOUG17850-D11	BOLD:ACR4371	KR500092	Animalia;Arthropoda;Insecta;Diptera;Cecidomyiidae	Cecidomyiidae	2014-06-18/25	Kootenay National Park|Kootenay Crossing	50.88	-116.05
CNKTB304-14	BIOUG17850-D12		MG477505	Animalia;Arthropoda;Insecta;Diptera;Cecidomyiidae	Cecidomyiidae	2014-06-18/25	Kootenay National Park|Kootenay Crossing	50.88	-116.05
CNKTB305-14	BIOUG17850-E01	BOLD:AAH3920	KR495635	Animalia;Arthropoda;Insecta;Diptera;Sciaridae;Scatopsciara	Scatopsciara atomaria	2014-06-18/25	Kootenay National Park|Kootenay Crossing	50.88	-116.05
CNKTB306-14	BIOUG17850-E02	BOLD:ABY2041	KR510145	Animalia;Arthropoda;Insecta;Diptera;Cecidomyiidae	Cecidomyiidae	2014-06-18/25	Kootenay National Park|Kootenay Crossing	50.88	-116.05
CNKTB307-14	BIOUG17850-E03	BOLD:ACD0654	KR501262	Animalia;Arthropoda;Insecta;Diptera;Sciaridae	Sciaridae	2014-06-18/25	Kootenay National Park|Kootenay Crossing	50.88	-116.05
CNKTB308-14	BIOUG17850-E04	BOLD:AAU6629	KR502005	Animalia;Arthropoda;Insecta;Diptera;Sciaridae	Sciaridae	2014-06-18/25	Kootenay National Park|Kootenay Crossing	50.88	-116.05
CNKTB309-14	BIOUG17850-E05	BOLD:AAH3617	KR508750	Animalia;Arthropoda;Insecta;Diptera;Cecidomyiidae	Cecidomyiidae	2014-06-18/25	Kootenay National Park|Kootenay Crossing	50.88	-116.05
CNKTB310-14	BIOUG17850-E06	BOLD:ACD0619	KR509380	Animalia;Arthropoda;Insecta;Diptera;Sciaridae	Sciaridae	2014-06-18/25	Kootenay National Park|Kootenay Crossing	50.88	-116.05
CNKTB312-14	BIOUG17850-E08	BOLD:AAP9949	KR512720	Animalia;Arthropoda;Insecta;Diptera;Mycetophilidae;Mycetophilinae;Exechiini;Cordyla	Cordyla		Kootenay National Park|Kootenay Crossing	50.88	-116.05
CNKTB314-14	BIOUG17850-E10	BOLD:AAH3617	KR503217	Animalia;Arthropoda;Insecta;Diptera;Cecidomyiidae	Cecidomyiidae	2014-06-18/25	Kootenay National Park|Kootenay Crossing	50.88	-116.05
CNKTB315-14	BIOUG17850-E11	BOLD:ACR8910	KR508463	Animalia;Arthropoda;Insecta;Diptera;Sciaridae	Sciaridae	2014-06-18/25	Kootenay National Park|Kootenay Crossing	50.88	-116.05
CNKTB316-14	BIOUG17850-E12	BOLD:AAP9897	KR495068	Animalia;Arthropoda;Insecta;Diptera;Sciaridae	Sciaridae	2014-06-18/25	Kootenay National Park|Kootenay Crossing	50.88	-116.05
CNKTB317-14	BIOUG17850-F01	BOLD:AAQ0654	KR496799	Animalia;Arthropoda;Insecta;Diptera;Cecidomyiidae	Cecidomyiidae	2014-06-18/25	Kootenay National Park|Kootenay Crossing	50.88	-116.05
CNKTB318-14	BIOUG17850-F02	BOLD:ACB9401	KR498230	Animalia;Arthropoda;Insecta;Diptera;Chironomidae;Orthocladiinae;Smittia	Smittia	2014-06-18/25	Kootenay National Park|Kootenay Crossing	50.88	-116.05
CNKTB319-14	BIOUG17850-F03	BOLD:ACC9053	KR500045	Animalia;Arthropoda;Insecta;Diptera;Cecidomyiidae	Cecidomyiidae	2014-06-18/25	Kootenay National Park|Kootenay Crossing	50.88	-116.05
CNKTB320-14	BIOUG17850-F04	BOLD:ACC7306	KR506641	Animalia;Arthropoda;Insecta;Diptera;Cecidomyiidae	Cecidomyiidae	2014-06-18/25	Kootenay National Park|Kootenay Crossing	50.88	-116.05
CNKTB321-14	BIOUG17850-F05	BOLD:ACX6211	KR503098	Animalia;Arthropoda;Insecta;Diptera;Cecidomyiidae	Cecidomyiidae	2014-06-18/25	Kootenay National Park|Kootenay Crossing	50.88	-116.05
CNKTB322-14	BIOUG17850-F06	BOLD:ACC7918	KR503476	Animalia;Arthropoda;Insecta;Diptera;Cecidomyiidae	Cecidomyiidae	2014-06-18/25	Kootenay National Park|Kootenay Crossing	50.88	-116.05
CNKTB323-14	BIOUG17850-F07	BOLD:ACC2036	KR513100	Animalia;Arthropoda;Insecta;Diptera;Cecidomyiidae	Cecidomyiidae	2014-06-18/25	Kootenay National Park|Kootenay Crossing	50.88	-116.05
CNKTB324-14	BIOUG17850-F08	BOLD:AAP9897	KR513933	Animalia;Arthropoda;Insecta;Diptera;Sciaridae	Sciaridae	2014-06-18/25	Kootenay National Park|Kootenay Crossing	50.88	-116.05
CNKTB325-14	BIOUG17850-F09	BOLD:AAH3617	KR506773	Animalia;Arthropoda;Insecta;Diptera;Cecidomyiidae	Cecidomyiidae	2014-06-18/25	Kootenay National Park|Kootenay Crossing	50.88	-116.05
CNKTB326-14	BIOUG17850-F10	BOLD:ACC7306	KR495896	Animalia;Arthropoda;Insecta;Diptera;Cecidomyiidae	Cecidomyiidae	2014-06-18/25	Kootenay National Park|Kootenay Crossing	50.88	-116.05
CNKTB327-14	BIOUG17850-F11	BOLD:AAL7435	KR508489	Animalia;Arthropoda;Insecta;Diptera;Cecidomyiidae	Cecidomyiidae	2014-06-18/25	Kootenay National Park|Kootenay Crossing	50.88	-116.05
CNKTB328-14	BIOUG17850-F12	BOLD:ACF1711	KR504039	Animalia;Arthropoda;Insecta;Diptera;Sciaridae	Sciaridae	2014-06-18/25	Kootenay National Park|Kootenay Crossing	50.88	-116.05
CNKTB329-14	BIOUG17850-G01	BOLD:AAP9897	KR498381	Animalia;Arthropoda;Insecta;Diptera;Sciaridae	Sciaridae	2014-06-18/25	Kootenay National Park|Kootenay Crossing	50.88	-116.05
CNKTB330-14	BIOUG17850-G02	BOLD:ACR8956	KR509724	Animalia;Arthropoda;Insecta;Diptera;Cecidomyiidae	Cecidomyiidae	2014-06-18/25	Kootenay National Park|Kootenay Crossing	50.88	-116.05
CNKTB331-14	BIOUG17850-G03	BOLD:AAP9896	KR494795	Animalia;Arthropoda;Insecta;Diptera;Sciaridae	Sciaridae	2014-06-18/25	Kootenay National Park|Kootenay Crossing	50.88	-116.05
CNKTB332-14	BIOUG17850-G04	BOLD:AAP8151	KR505033	Animalia;Arthropoda;Insecta;Diptera;Mycetophilidae;Gnoristinae;Ectrepesthoneura	Ectrepesthoneura		Kootenay National Park|Kootenay Crossing	50.88	-116.05
CNKTB333-14	BIOUG17850-G05	BOLD:AAP9896	KR496830	Animalia;Arthropoda;Insecta;Diptera;Sciaridae	Sciaridae	2014-06-18/25	Kootenay National Park|Kootenay Crossing	50.88	-116.05
CNKTB334-14	BIOUG17850-G06	BOLD:ACC2036	KR501171	Animalia;Arthropoda;Insecta;Diptera;Cecidomyiidae	Cecidomyiidae	2014-06-18/25	Kootenay National Park|Kootenay Crossing	50.88	-116.05
CNKTB335-14	BIOUG17850-G07	BOLD:ACR7109	KR505118	Animalia;Arthropoda;Insecta;Diptera;Cecidomyiidae	Cecidomyiidae	2014-06-18/25	Kootenay National Park|Kootenay Crossing	50.88	-116.05
CNKTB336-14	BIOUG17850-G08	BOLD:ACX6211	KR508935	Animalia;Arthropoda;Insecta;Diptera;Cecidomyiidae	Cecidomyiidae	2014-06-18/25	Kootenay National Park|Kootenay Crossing	50.88	-116.05
CNKTB337-14	BIOUG17850-G09	BOLD:AAQ0659	KR505690	Animalia;Arthropoda;Insecta;Diptera;Cecidomyiidae	Cecidomyiidae	2014-06-18/25	Kootenay National Park|Kootenay Crossing	50.88	-116.05
CNKTB338-14	BIOUG17850-G10	BOLD:ACR8912	KR503477	Animalia;Arthropoda;Insecta;Diptera;Sciaridae	Sciaridae	2014-06-18/25	Kootenay National Park|Kootenay Crossing	50.88	-116.05
CNKTB339-14	BIOUG17850-G11	BOLD:ACR8856	KR506150	Animalia;Arthropoda;Insecta;Diptera;Cecidomyiidae	Cecidomyiidae	2014-06-18/25	Kootenay National Park|Kootenay Crossing	50.88	-116.05
CNKTB340-14	BIOUG17850-G12	BOLD:AAM9365	KR514160	Animalia;Arthropoda;Insecta;Diptera;Phoridae;Metopininae;Megaselia	Megaselia	2014-06-18/25	Kootenay National Park|Kootenay Crossing	50.88	-116.05
CNKTB341-14	BIOUG17850-H01	BOLD:ACC7306	KR509837	Animalia;Arthropoda;Insecta;Diptera;Cecidomyiidae	Cecidomyiidae	2014-06-18/25	Kootenay National Park|Kootenay Crossing	50.88	-116.05
CNKTB342-14	BIOUG17850-H02	BOLD:AAU6629	KR502799	Animalia;Arthropoda;Insecta;Diptera;Sciaridae	Sciaridae	2014-06-18/25	Kootenay National Park|Kootenay Crossing	50.88	-116.05
CNKTB343-14	BIOUG17850-H03	BOLD:AAG3250	KR501356	Animalia;Arthropoda;Insecta;Diptera;Phoridae;Metopininae;Megaselia	Megaselia eccoptomera	2014-06-18/25	Kootenay National Park|Kootenay Crossing	50.88	-116.05
CNKTB344-14	BIOUG17850-H04	BOLD:AAH3617	KR504302	Animalia;Arthropoda;Insecta;Diptera;Cecidomyiidae	Cecidomyiidae	2014-06-18/25	Kootenay National Park|Kootenay Crossing	50.88	-116.05
CNKTB345-14	BIOUG17850-H05	BOLD:ACF1711	KR509544	Animalia;Arthropoda;Insecta;Diptera;Sciaridae	Sciaridae	2014-06-18/25	Kootenay National Park|Kootenay Crossing	50.88	-116.05
CNKTB346-14	BIOUG17850-H06	BOLD:AAQ0650	KR511929	Animalia;Arthropoda;Insecta;Diptera;Cecidomyiidae	Cecidomyiidae	2014-06-18/25	Kootenay National Park|Kootenay Crossing	50.88	-116.05
CNKTB347-14	BIOUG17850-H07	BOLD:ACG2204	KR509402	Animalia;Arthropoda;Insecta;Diptera;Sciaridae;Bradysia	Bradysia	2014-06-18/25	Kootenay National Park|Kootenay Crossing	50.88	-116.05
CNKTB348-14	BIOUG17850-H08	BOLD:AAV5681	KR496067	Animalia;Arthropoda;Insecta;Diptera;Cecidomyiidae	Cecidomyiidae	2014-06-18/25	Kootenay National Park|Kootenay Crossing	50.88	-116.05
CNKTB349-14	BIOUG17850-H09	BOLD:ACB8885	KR511246	Animalia;Arthropoda;Insecta;Diptera;Cecidomyiidae	Cecidomyiidae	2014-06-18/25	Kootenay National Park|Kootenay Crossing	50.88	-116.05
CNKTB350-14	BIOUG17850-H10	BOLD:ACC1282	KR506947	Animalia;Arthropoda;Insecta;Diptera;Cecidomyiidae	Cecidomyiidae	2014-06-18/25	Kootenay National Park|Kootenay Crossing	50.88	-116.05
CNKTB351-14	BIOUG17850-H11	BOLD:ACY4538	KR497469	Animalia;Arthropoda;Insecta;Diptera;Cecidomyiidae	Cecidomyiidae	2014-06-18/25	Kootenay National Park|Kootenay Crossing	50.88	-116.05
CNKTB352-14	BIOUG17851-A01	BOLD:AAO3939	KR499874	Animalia;Arthropoda;Insecta;Diptera;Limoniidae;Limoniinae;Dicranomyia	Dicranomyia	2014-06-18/25	Kootenay National Park|Kootenay Crossing	50.88	-116.05
CNKTB353-14	BIOUG17851-A02	BOLD:ACB9663	KR512259	Animalia;Arthropoda;Insecta;Diptera;Chironomidae;Orthocladiinae;Gymnometriocnemus	Gymnometriocnemus	2014-06-18/25	Kootenay National Park|Kootenay Crossing	50.88	-116.05
CNKTB354-14	BIOUG17851-A03	BOLD:AAF4234	KR511423	Animalia;Arthropoda;Insecta;Diptera;Anthomyiidae;Pegomyinae;Eutrichota	Eutrichota lipsia	2014-06-18/25	Kootenay National Park|Kootenay Crossing	50.88	-116.05
CNKTB355-14	BIOUG17851-A04	BOLD:ACX2014	KR510490	Animalia;Arthropoda;Insecta;Diptera;Chironomidae;Chironominae;Tanytarsus	Tanytarsus mendax	2014-06-18/25	Kootenay National Park|Kootenay Crossing	50.88	-116.05
CNKTB356-14	BIOUG17851-A05	BOLD:AAQ0650	KR510836	Animalia;Arthropoda;Insecta;Diptera;Cecidomyiidae	Cecidomyiidae	2014-06-18/25	Kootenay National Park|Kootenay Crossing	50.88	-116.05
CNKTB357-14	BIOUG17851-A06	BOLD:ACC2898	KR500584	Animalia;Arthropoda;Insecta;Diptera;Chironomidae;Orthocladiinae	Orthocladiinae	2014-06-18/25	Kootenay National Park|Kootenay Crossing	50.88	-116.05
CNKTB358-14	BIOUG17851-A07	BOLD:AAM6270	KR508703	Animalia;Arthropoda;Insecta;Diptera;Chironomidae;Orthocladiinae	Orthocladiinae	2014-06-18/25	Kootenay National Park|Kootenay Crossing	50.88	-116.05
CNKTB359-14	BIOUG17851-A08	BOLD:AAG3266	KR509285	Animalia;Arthropoda;Insecta;Diptera;Phoridae;Metopininae;Megaselia	Megaselia	2014-06-18/25	Kootenay National Park|Kootenay Crossing	50.88	-116.05
CNKTB360-14	BIOUG17851-A09	BOLD:ACB9663	KR504780	Animalia;Arthropoda;Insecta;Diptera;Chironomidae;Orthocladiinae;Gymnometriocnemus	Gymnometriocnemus	2014-06-18/25	Kootenay National Park|Kootenay Crossing	50.88	-116.05
CNKTB361-14	BIOUG17851-A10	BOLD:ACC2036	KR500630	Animalia;Arthropoda;Insecta;Diptera;Cecidomyiidae	Cecidomyiidae	2014-06-18/25	Kootenay National Park|Kootenay Crossing	50.88	-116.05
CNKTB362-14	BIOUG17851-A11	BOLD:AAH3617	KR500678	Animalia;Arthropoda;Insecta;Diptera;Cecidomyiidae	Cecidomyiidae	2014-06-18/25	Kootenay National Park|Kootenay Crossing	50.88	-116.05
CNKTB363-14	BIOUG17851-A12	BOLD:ACC7306	KR511117	Animalia;Arthropoda;Insecta;Diptera;Cecidomyiidae	Cecidomyiidae	2014-06-18/25	Kootenay National Park|Kootenay Crossing	50.88	-116.05
CNKTB364-14	BIOUG17851-B01	BOLD:AAH3617	KR507837	Animalia;Arthropoda;Insecta;Diptera;Cecidomyiidae	Cecidomyiidae	2014-06-18/25	Kootenay National Park|Kootenay Crossing	50.88	-116.05
CNKTB365-14	BIOUG17851-B02	BOLD:ACB9663	KR509785	Animalia;Arthropoda;Insecta;Diptera;Chironomidae;Orthocladiinae;Gymnometriocnemus	Gymnometriocnemus	2014-06-18/25	Kootenay National Park|Kootenay Crossing	50.88	-116.05
CNKTB366-14	BIOUG17851-B03	BOLD:ACC2036	KR513341	Animalia;Arthropoda;Insecta;Diptera;Cecidomyiidae	Cecidomyiidae	2014-06-18/25	Kootenay National Park|Kootenay Crossing	50.88	-116.05
CNKTB367-14	BIOUG17851-B04	BOLD:AAQ0651	KR502079	Animalia;Arthropoda;Insecta;Diptera;Cecidomyiidae	Cecidomyiidae	2014-06-18/25	Kootenay National Park|Kootenay Crossing	50.88	-116.05
CNKTB368-14	BIOUG17851-B05	BOLD:AAH3617	KR505196	Animalia;Arthropoda;Insecta;Diptera;Cecidomyiidae	Cecidomyiidae	2014-06-18/25	Kootenay National Park|Kootenay Crossing	50.88	-116.05
CNKTB369-14	BIOUG17851-B06	BOLD:ABZ2976	KR500277	Animalia;Arthropoda;Insecta;Diptera;Drosophilidae;Drosophilinae;Drosophila	Drosophila munda	2014-06-18/25	Kootenay National Park|Kootenay Crossing	50.88	-116.05
CNKTB370-14	BIOUG17851-B07	BOLD:ACD1321	KR502038	Animalia;Arthropoda;Insecta;Diptera;Sciaridae	Sciaridae	2014-06-18/25	Kootenay National Park|Kootenay Crossing	50.88	-116.05
CNKTB371-14	BIOUG17851-B08	BOLD:ACC1282	KR502337	Animalia;Arthropoda;Insecta;Diptera;Cecidomyiidae	Cecidomyiidae	2014-06-18/25	Kootenay National Park|Kootenay Crossing	50.88	-116.05
CNKTB372-14	BIOUG17851-B09	BOLD:ACC5586	KR507408	Animalia;Arthropoda;Insecta;Diptera;Sciaridae;Scatopsciara	Scatopsciara atomaria	2014-06-18/25	Kootenay National Park|Kootenay Crossing	50.88	-116.05
CNKTB373-14	BIOUG17851-B10	BOLD:ACA9482	KR507745	Animalia;Arthropoda;Insecta;Diptera;Cecidomyiidae	Cecidomyiidae	2014-06-18/25	Kootenay National Park|Kootenay Crossing	50.88	-116.05
CNKTB374-14	BIOUG17851-B11	BOLD:ACA9551	KR513249	Animalia;Arthropoda;Insecta;Diptera;Drosophilidae	Drosophilidae	2014-06-18/25	Kootenay National Park|Kootenay Crossing	50.88	-116.05
CNKTB375-14	BIOUG17851-B12	BOLD:ACC1066	KR499460	Animalia;Arthropoda;Insecta;Diptera;Phoridae;Metopininae;Megaselia	Megaselia	2014-06-18/25	Kootenay National Park|Kootenay Crossing	50.88	-116.05
CNKTB376-14	BIOUG17851-C01	BOLD:AAQ0650	KR496377	Animalia;Arthropoda;Insecta;Diptera;Cecidomyiidae	Cecidomyiidae	2014-06-18/25	Kootenay National Park|Kootenay Crossing	50.88	-116.05
CNKTB377-14	BIOUG17851-C02	BOLD:ACY4538	KR497122	Animalia;Arthropoda;Insecta;Diptera;Cecidomyiidae	Cecidomyiidae	2014-06-18/25	Kootenay National Park|Kootenay Crossing	50.88	-116.05
CNKTB378-14	BIOUG17851-C03	BOLD:ABA6429	KR513808	Animalia;Arthropoda;Insecta;Diptera;Cecidomyiidae	Cecidomyiidae	2014-06-18/25	Kootenay National Park|Kootenay Crossing	50.88	-116.05
CNKTB379-14	BIOUG17851-C04	BOLD:ACC1282	KR500345	Animalia;Arthropoda;Insecta;Diptera;Cecidomyiidae	Cecidomyiidae	2014-06-18/25	Kootenay National Park|Kootenay Crossing	50.88	-116.05
CNKTB380-14	BIOUG17851-C05	BOLD:ACI7656	KR497604	Animalia;Arthropoda;Insecta;Diptera;Mycetophilidae;Mycetophilinae;Mycetophila	Mycetophila	2014-06-18/25	Kootenay National Park|Kootenay Crossing	50.88	-116.05
CNKTB381-14	BIOUG17851-C06	BOLD:ABX8427	KR496174	Animalia;Arthropoda;Insecta;Diptera;Phoridae;Metopininae;Megaselia	Megaselia	2014-06-18/25	Kootenay National Park|Kootenay Crossing	50.88	-116.05
CNKTB382-14	BIOUG17851-C07	BOLD:AAV5681	KR510447	Animalia;Arthropoda;Insecta;Diptera;Cecidomyiidae	Cecidomyiidae	2014-06-18/25	Kootenay National Park|Kootenay Crossing	50.88	-116.05
CNKTB383-14	BIOUG17851-C08	BOLD:AAL9069	KR500998	Animalia;Arthropoda;Insecta;Diptera;Phoridae;Metopininae;Megaselia	Megaselia	2014-06-18/25	Kootenay National Park|Kootenay Crossing	50.88	-116.05
CNKTB384-14	BIOUG17851-C09	BOLD:ACB9663	KR497984	Animalia;Arthropoda;Insecta;Diptera;Chironomidae;Orthocladiinae;Gymnometriocnemus	Gymnometriocnemus	2014-06-18/25	Kootenay National Park|Kootenay Crossing	50.88	-116.05
CNKTB385-14	BIOUG17851-C10	BOLD:ABY2041	KR504260	Animalia;Arthropoda;Insecta;Diptera;Cecidomyiidae	Cecidomyiidae	2014-06-18/25	Kootenay National Park|Kootenay Crossing	50.88	-116.05
CNKTB386-14	BIOUG17851-C11	BOLD:ACR8539	KR498191	Animalia;Arthropoda;Insecta;Diptera;Cecidomyiidae	Cecidomyiidae	2014-06-18/25	Kootenay National Park|Kootenay Crossing	50.88	-116.05
CNKTB387-14	BIOUG17851-C12	BOLD:AAM6270	KR503934	Animalia;Arthropoda;Insecta;Diptera;Chironomidae;Orthocladiinae	Orthocladiinae	2014-06-18/25	Kootenay National Park|Kootenay Crossing	50.88	-116.05
CNKTB388-14	BIOUG17851-D01	BOLD:ACC7306	KR505970	Animalia;Arthropoda;Insecta;Diptera;Cecidomyiidae	Cecidomyiidae	2014-06-18/25	Kootenay National Park|Kootenay Crossing	50.88	-116.05
CNKTB389-14	BIOUG17851-D02	BOLD:ABA6522	KR511796	Animalia;Arthropoda;Insecta;Diptera;Cecidomyiidae	Cecidomyiidae	2014-06-18/25	Kootenay National Park|Kootenay Crossing	50.88	-116.05
CNKTB390-14	BIOUG17851-D03	BOLD:AAP9897	KR513202	Animalia;Arthropoda;Insecta;Diptera;Sciaridae	Sciaridae	2014-06-18/25	Kootenay National Park|Kootenay Crossing	50.88	-116.05
CNKTB391-14	BIOUG17851-D04	BOLD:ADE1424	KR511857	Animalia;Arthropoda;Insecta;Diptera;Cecidomyiidae	Cecidomyiidae	2014-06-18/25	Kootenay National Park|Kootenay Crossing	50.88	-116.05
CNKTB392-14	BIOUG17851-D05	BOLD:AAA2674	KR510600	Animalia;Arthropoda;Insecta;Diptera;Drosophilidae;Drosophilinae;Drosophila	Drosophila subquinaria	2014-06-18/25	Kootenay National Park|Kootenay Crossing	50.88	-116.05
CNKTB393-14	BIOUG17851-D06	BOLD:AAH3937	KR504605	Animalia;Arthropoda;Insecta;Diptera;Sciaridae;Corynoptera	Corynoptera	2014-06-18/25	Kootenay National Park|Kootenay Crossing	50.88	-116.05
CNKTB394-14	BIOUG17851-D07	BOLD:ACC7306	KR504472	Animalia;Arthropoda;Insecta;Diptera;Cecidomyiidae	Cecidomyiidae	2014-06-18/25	Kootenay National Park|Kootenay Crossing	50.88	-116.05
CNKTB395-14	BIOUG17851-D08	BOLD:AAV5676	KR948941	Animalia;Arthropoda;Insecta;Diptera;Cecidomyiidae	Cecidomyiidae	2014-06-18/25	Kootenay National Park|Kootenay Crossing	50.88	-116.05
CNKTB396-14	BIOUG17851-D09	BOLD:AAH3617	KR496610	Animalia;Arthropoda;Insecta;Diptera;Cecidomyiidae	Cecidomyiidae	2014-06-18/25	Kootenay National Park|Kootenay Crossing	50.88	-116.05
CNKTB397-14	BIOUG17851-D10	BOLD:ACR8862	KR513022	Animalia;Arthropoda;Insecta;Diptera;Cecidomyiidae	Cecidomyiidae	2014-06-18/25	Kootenay National Park|Kootenay Crossing	50.88	-116.05
CNKTB398-14	BIOUG17851-D11	BOLD:AAC7070	KR504518	Animalia;Arthropoda;Insecta;Diptera;Drosophilidae;Drosophilinae;Drosophila	Drosophila neotestacea	2014-06-18/25	Kootenay National Park|Kootenay Crossing	50.88	-116.05
CNKTB399-14	BIOUG17851-D12	BOLD:AAV5676	KR510115	Animalia;Arthropoda;Insecta;Diptera;Cecidomyiidae	Cecidomyiidae	2014-06-18/25	Kootenay National Park|Kootenay Crossing	50.88	-116.05
CNKTB400-14	BIOUG17851-E01	BOLD:AAG5519	KR508941	Animalia;Arthropoda;Insecta;Diptera;Chironomidae;Orthocladiinae	Orthocladiinae	2014-06-18/25	Kootenay National Park|Kootenay Crossing	50.88	-116.05
CNKTB401-14	BIOUG17851-E02	BOLD:ACX6211	KR500218	Animalia;Arthropoda;Insecta;Diptera;Cecidomyiidae	Cecidomyiidae	2014-06-18/25	Kootenay National Park|Kootenay Crossing	50.88	-116.05
CNKTB402-14	BIOUG17851-E03	BOLD:AAH3617	KR503954	Animalia;Arthropoda;Insecta;Diptera;Cecidomyiidae	Cecidomyiidae	2014-06-18/25	Kootenay National Park|Kootenay Crossing	50.88	-116.05
CNKTB403-14	BIOUG17851-E04	BOLD:AAP9897	KR513512	Animalia;Arthropoda;Insecta;Diptera;Sciaridae	Sciaridae	2014-06-18/25	Kootenay National Park|Kootenay Crossing	50.88	-116.05
CNKTB404-14	BIOUG17851-E05	BOLD:ACC4868	KR513913	Animalia;Arthropoda;Insecta;Diptera;Cecidomyiidae	Cecidomyiidae	2014-06-18/25	Kootenay National Park|Kootenay Crossing	50.88	-116.05
CNKTB405-14	BIOUG17851-E06	BOLD:AAG3249	KR506210	Animalia;Arthropoda;Insecta;Diptera;Phoridae;Phorinae;Phora	Phora	2014-06-18/25	Kootenay National Park|Kootenay Crossing	50.88	-116.05
CNKTB406-14	BIOUG17851-E07	BOLD:AAP9897	KR507909	Animalia;Arthropoda;Insecta;Diptera;Sciaridae	Sciaridae	2014-06-18/25	Kootenay National Park|Kootenay Crossing	50.88	-116.05
CNKTB407-14	BIOUG17851-E08	BOLD:AAH3617	KR506297	Animalia;Arthropoda;Insecta;Diptera;Cecidomyiidae	Cecidomyiidae	2014-06-18/25	Kootenay National Park|Kootenay Crossing	50.88	-116.05
CNKTB408-14	BIOUG17851-E09	BOLD:ACX6211	KR507773	Animalia;Arthropoda;Insecta;Diptera;Cecidomyiidae	Cecidomyiidae	2014-06-18/25	Kootenay National Park|Kootenay Crossing	50.88	-116.05
CNKTB409-14	BIOUG17851-E10	BOLD:AAG3250	KR505497	Animalia;Arthropoda;Insecta;Diptera;Phoridae;Metopininae;Megaselia	Megaselia eccoptomera	2014-06-18/25	Kootenay National Park|Kootenay Crossing	50.88	-116.05
CNKTB410-14	BIOUG17851-E11	BOLD:ADA3072	MF863105	Animalia;Arthropoda;Insecta;Diptera;Phoridae;Metopininae;Megaselia	Megaselia arcticae	2014-06-18/25	Kootenay National Park|Kootenay Crossing	50.88	-116.05
CNKTB411-14	BIOUG17851-E12	BOLD:ACF1711	KR509466	Animalia;Arthropoda;Insecta;Diptera;Sciaridae	Sciaridae	2014-06-18/25	Kootenay National Park|Kootenay Crossing	50.88	-116.05
CNKTB412-14	BIOUG17851-F01	BOLD:ABV3017	KR494862	Animalia;Arthropoda;Insecta;Diptera;Mycetophilidae;Mycetophilinae;Sceptonia	Sceptonia	2014-06-18/25	Kootenay National Park|Kootenay Crossing	50.88	-116.05
CNKTB413-14	BIOUG17851-F02	BOLD:ADA5100	KR498045	Animalia;Arthropoda;Insecta;Diptera;Chloropidae;Oscinellinae;Tricimba	Tricimba	2014-06-18/25	Kootenay National Park|Kootenay Crossing	50.88	-116.05
CNKTB414-14	BIOUG17851-F03	BOLD:AAP9896	KR506829	Animalia;Arthropoda;Insecta;Diptera;Sciaridae	Sciaridae	2014-06-18/25	Kootenay National Park|Kootenay Crossing	50.88	-116.05
CNKTB415-14	BIOUG17851-F04	BOLD:ABA6429	KR511850	Animalia;Arthropoda;Insecta;Diptera;Cecidomyiidae	Cecidomyiidae	2014-06-18/25	Kootenay National Park|Kootenay Crossing	50.88	-116.05
CNKTB416-14	BIOUG17851-F05	BOLD:ABX8736	KR514144	Animalia;Arthropoda;Insecta;Diptera;Iteaphila-group;Anthepiscopus	Anthepiscopus	2014-06-18/25	Kootenay National Park|Kootenay Crossing	50.88	-116.05
CNKTB417-14	BIOUG17851-F06	BOLD:AAM7996	KR508208	Animalia;Arthropoda;Insecta;Diptera;Phoridae;Metopininae;Megaselia	Megaselia	2014-06-18/25	Kootenay National Park|Kootenay Crossing	50.88	-116.05
CNKTB418-14	BIOUG17851-F07	BOLD:ACD0616	KR500700	Animalia;Arthropoda;Insecta;Diptera;Sciaridae	Sciaridae	2014-06-18/25	Kootenay National Park|Kootenay Crossing	50.88	-116.05
CNKTB419-14	BIOUG17851-F08	BOLD:AAH3920	KR496044	Animalia;Arthropoda;Insecta;Diptera;Sciaridae;Scatopsciara	Scatopsciara atomaria	2014-06-18/25	Kootenay National Park|Kootenay Crossing	50.88	-116.05
CNKTB420-14	BIOUG17851-F09	BOLD:ACD0954	KR514037	Animalia;Arthropoda;Insecta;Diptera;Sciaridae	Sciaridae	2014-06-18/25	Kootenay National Park|Kootenay Crossing	50.88	-116.05
CNKTB421-14	BIOUG17851-F10	BOLD:ADA3072	MF862398	Animalia;Arthropoda;Insecta;Diptera;Phoridae;Metopininae;Megaselia	Megaselia arcticae	2014-06-18/25	Kootenay National Park|Kootenay Crossing	50.88	-116.05
CNKTB422-14	BIOUG17851-F11	BOLD:ACT5834	KR505944	Animalia;Arthropoda;Insecta;Diptera;Cecidomyiidae	Cecidomyiidae	2014-06-18/25	Kootenay National Park|Kootenay Crossing	50.88	-116.05
CNKTB423-14	BIOUG17851-F12	BOLD:AAP6835	KR513687	Animalia;Arthropoda;Insecta;Diptera;Cecidomyiidae	Cecidomyiidae	2014-06-18/25	Kootenay National Park|Kootenay Crossing	50.88	-116.05
CNKTB424-14	BIOUG17851-G01	BOLD:AAP9897	KR500420	Animalia;Arthropoda;Insecta;Diptera;Sciaridae	Sciaridae	2014-06-18/25	Kootenay National Park|Kootenay Crossing	50.88	-116.05
CNKTB425-14	BIOUG17851-G02	BOLD:AAM6270	KR500803	Animalia;Arthropoda;Insecta;Diptera;Chironomidae;Orthocladiinae	Orthocladiinae	2014-06-18/25	Kootenay National Park|Kootenay Crossing	50.88	-116.05
CNKTB426-14	BIOUG17851-G03	BOLD:ACY4538	KR498843	Animalia;Arthropoda;Insecta;Diptera;Cecidomyiidae	Cecidomyiidae	2014-06-18/25	Kootenay National Park|Kootenay Crossing	50.88	-116.05
CNKTB427-14	BIOUG17851-G04	BOLD:AAL9070	KR509129	Animalia;Arthropoda;Insecta;Diptera;Phoridae;Metopininae;Megaselia	Megaselia	2014-06-18/25	Kootenay National Park|Kootenay Crossing	50.88	-116.05
CNKTB428-14	BIOUG17851-G05	BOLD:ACC1348	KR497470	Animalia;Arthropoda;Insecta;Diptera;Cecidomyiidae	Cecidomyiidae	2014-06-18/25	Kootenay National Park|Kootenay Crossing	50.88	-116.05
CNKTB429-14	BIOUG17851-G06	BOLD:AAP9072	KR495458	Animalia;Arthropoda;Insecta;Diptera;Mycetophilidae;Mycetophilinae;Mycetophilini;Mycetophila	Mycetophila		Kootenay National Park|Kootenay Crossing	50.88	-116.05
CNKTB430-14	BIOUG17851-G07	BOLD:ACF1711	KR505177	Animalia;Arthropoda;Insecta;Diptera;Sciaridae	Sciaridae	2014-06-18/25	Kootenay National Park|Kootenay Crossing	50.88	-116.05
CNKTB431-14	BIOUG17851-G08	BOLD:ACF1711	KR503122	Animalia;Arthropoda;Insecta;Diptera;Sciaridae	Sciaridae	2014-06-18/25	Kootenay National Park|Kootenay Crossing	50.88	-116.05
CNKTB432-14	BIOUG17851-G09	BOLD:AAH3617	KR501157	Animalia;Arthropoda;Insecta;Diptera;Cecidomyiidae	Cecidomyiidae	2014-06-18/25	Kootenay National Park|Kootenay Crossing	50.88	-116.05
CNKTB433-14	BIOUG17851-G10	BOLD:ACC7306	KR505439	Animalia;Arthropoda;Insecta;Diptera;Cecidomyiidae	Cecidomyiidae	2014-06-18/25	Kootenay National Park|Kootenay Crossing	50.88	-116.05
CNKTB434-14	BIOUG17851-G11	BOLD:ACR8956	KR508862	Animalia;Arthropoda;Insecta;Diptera;Cecidomyiidae	Cecidomyiidae	2014-06-18/25	Kootenay National Park|Kootenay Crossing	50.88	-116.05
CNKTB435-14	BIOUG17851-G12	BOLD:AAV5622	KR511169	Animalia;Arthropoda;Insecta;Diptera;Cecidomyiidae	Cecidomyiidae	2014-06-18/25	Kootenay National Park|Kootenay Crossing	50.88	-116.05
CNKTB436-14	BIOUG17851-H01	BOLD:AAH3770	KR504897	Animalia;Arthropoda;Insecta;Diptera;Cecidomyiidae	Cecidomyiidae	2014-06-18/25	Kootenay National Park|Kootenay Crossing	50.88	-116.05
CNKTB437-14	BIOUG17851-H02	BOLD:AAQ0651	KR499083	Animalia;Arthropoda;Insecta;Diptera;Cecidomyiidae	Cecidomyiidae	2014-06-18/25	Kootenay National Park|Kootenay Crossing	50.88	-116.05
CNKTB438-14	BIOUG17851-H03	BOLD:AAV5681	KR512964	Animalia;Arthropoda;Insecta;Diptera;Cecidomyiidae	Cecidomyiidae	2014-06-18/25	Kootenay National Park|Kootenay Crossing	50.88	-116.05
CNKTB439-14	BIOUG17851-H04	BOLD:ADE1424	KR513358	Animalia;Arthropoda;Insecta;Diptera;Cecidomyiidae	Cecidomyiidae	2014-06-18/25	Kootenay National Park|Kootenay Crossing	50.88	-116.05
CNKTB440-14	BIOUG17851-H05	BOLD:AAL9067	KR499213	Animalia;Arthropoda;Insecta;Diptera;Phoridae;Metopininae;Megaselia	Megaselia	2014-06-18/25	Kootenay National Park|Kootenay Crossing	50.88	-116.05
CNKTB441-14	BIOUG17851-H06	BOLD:AAP9897	KR499753	Animalia;Arthropoda;Insecta;Diptera;Sciaridae	Sciaridae	2014-06-18/25	Kootenay National Park|Kootenay Crossing	50.88	-116.05
CNKTB442-14	BIOUG17851-H07	BOLD:ACH4299	KR504448	Animalia;Arthropoda;Insecta;Diptera;Sciaridae	Sciaridae	2014-06-18/25	Kootenay National Park|Kootenay Crossing	50.88	-116.05
CNKTB443-14	BIOUG17851-H08	BOLD:AAQ0650	KR506347	Animalia;Arthropoda;Insecta;Diptera;Cecidomyiidae	Cecidomyiidae	2014-06-18/25	Kootenay National Park|Kootenay Crossing	50.88	-116.05
CNKTB444-14	BIOUG17851-H09	BOLD:AAP6425	KR497394	Animalia;Arthropoda;Insecta;Diptera;Phoridae;Metopininae;Megaselia	Megaselia	2014-06-18/25	Kootenay National Park|Kootenay Crossing	50.88	-116.05
CNKTB445-14	BIOUG17851-H10	BOLD:ACF1711	KR500618	Animalia;Arthropoda;Insecta;Diptera;Sciaridae	Sciaridae	2014-06-18/25	Kootenay National Park|Kootenay Crossing	50.88	-116.05
CNKTB446-14	BIOUG17851-H11	BOLD:ACC7306	KR514127	Animalia;Arthropoda;Insecta;Diptera;Cecidomyiidae	Cecidomyiidae	2014-06-18/25	Kootenay National Park|Kootenay Crossing	50.88	-116.05
CNKTB447-14	BIOUG17901-A01	BOLD:AAA8697	KT147531	Animalia;Arthropoda;Insecta;Lepidoptera;Geometridae;Larentiinae;Eupithecia	Eupithecia albicapitata	2014-06-18/25	Kootenay National Park|Kootenay Crossing	50.88	-116.05
CNKTB448-14	BIOUG17901-A02	BOLD:AAB2077	KT134594	Animalia;Arthropoda;Insecta;Lepidoptera;Tortricidae;Olethreutinae;Ancylis	Ancylis	2014-06-18/25	Kootenay National Park|Kootenay Crossing	50.88	-116.05
CNKTB450-14	BIOUG17901-A04	BOLD:AAD4867	KT144972	Animalia;Arthropoda;Insecta;Lepidoptera;Oecophoridae;Oecophorinae;Denisia	Denisia haydenella	2014-06-18/25	Kootenay National Park|Kootenay Crossing	50.88	-116.05
CNKTB451-14	BIOUG17901-A05	BOLD:ACF5431	KT125434	Animalia;Arthropoda;Insecta;Lepidoptera;Tortricidae;Olethreutinae;Apotomis	Apotomis frigidana	2014-06-18/25	Kootenay National Park|Kootenay Crossing	50.88	-116.05
CNKTB453-14	BIOUG17901-A07	BOLD:AAD4867	KT130517	Animalia;Arthropoda;Insecta;Lepidoptera;Oecophoridae;Oecophorinae;Denisia	Denisia haydenella	2014-06-18/25	Kootenay National Park|Kootenay Crossing	50.88	-116.05
CNKTB454-14	BIOUG17901-A08	BOLD:AAD4867	KT127000	Animalia;Arthropoda;Insecta;Lepidoptera;Oecophoridae;Oecophorinae;Denisia	Denisia haydenella	2014-06-18/25	Kootenay National Park|Kootenay Crossing	50.88	-116.05
CNKTB455-14	BIOUG17901-A09	BOLD:AAA2319	KT142594	Animalia;Arthropoda;Insecta;Lepidoptera;Geometridae;Larentiinae;Eupithecia	Eupithecia subfuscata	2014-06-18/25	Kootenay National Park|Kootenay Crossing	50.88	-116.05
CNKTB456-14	BIOUG17901-A10	BOLD:AAD4867	KT146956	Animalia;Arthropoda;Insecta;Lepidoptera;Oecophoridae;Oecophorinae;Denisia	Denisia haydenella	2014-06-18/25	Kootenay National Park|Kootenay Crossing	50.88	-116.05
CNKTB457-14	BIOUG17901-A11	BOLD:ACE5948	KT128484	Animalia;Arthropoda;Insecta;Lepidoptera;Geometridae;Larentiinae;Eupithecia	Eupithecia	2014-06-18/25	Kootenay National Park|Kootenay Crossing	50.88	-116.05
CNKTB458-14	BIOUG17901-A12	BOLD:AAA8707	KT129763	Animalia;Arthropoda;Insecta;Lepidoptera;Geometridae;Larentiinae;Eupithecia	Eupithecia	2014-06-18/25	Kootenay National Park|Kootenay Crossing	50.88	-116.05
CNKTB459-14	BIOUG17901-B01	BOLD:ACF4734	KR496175	Animalia;Arthropoda;Insecta;Diptera;Syrphidae;Syrphinae;Platycheirus	Platycheirus hyperboreus	2014-06-18/25	Kootenay National Park|Kootenay Crossing	50.88	-116.05
CNKTB460-14	BIOUG17901-B02	BOLD:ACF2899	KR508353	Animalia;Arthropoda;Insecta;Diptera;Anthomyiidae;Anthomyiinae;Hylemya	Hylemya	2014-06-18/25	Kootenay National Park|Kootenay Crossing	50.88	-116.05
CNKTB461-14	BIOUG17901-B03	BOLD:AAG2460	KR495083	Animalia;Arthropoda;Insecta;Diptera;Anthomyiidae;Anthomyiinae;Hydrophoria	Hydrophoria lancifer	2014-06-18/25	Kootenay National Park|Kootenay Crossing	50.88	-116.05
CNKTB462-14	BIOUG17901-B04	BOLD:AAG2460	KR499909	Animalia;Arthropoda;Insecta;Diptera;Anthomyiidae;Anthomyiinae;Hydrophoria	Hydrophoria lancifer	2014-06-18/25	Kootenay National Park|Kootenay Crossing	50.88	-116.05
CNKTB463-14	BIOUG17901-B05	BOLD:AAG2460	KR495769	Animalia;Arthropoda;Insecta;Diptera;Anthomyiidae;Anthomyiinae;Hydrophoria	Hydrophoria lancifer	2014-06-18/25	Kootenay National Park|Kootenay Crossing	50.88	-116.05
CNKTB464-14	BIOUG17901-B06	BOLD:AAG2460	KR494946	Animalia;Arthropoda;Insecta;Diptera;Anthomyiidae;Anthomyiinae;Hydrophoria	Hydrophoria lancifer	2014-06-18/25	Kootenay National Park|Kootenay Crossing	50.88	-116.05
CNKTB465-14	BIOUG17901-B07	BOLD:AAG0466	KR497592	Animalia;Arthropoda;Insecta;Diptera;Heleomyzidae;Suilliinae;Suillia	Suillia barberi	2014-06-18/25	Kootenay National Park|Kootenay Crossing	50.88	-116.05
CNKTB466-14	BIOUG17901-B08	BOLD:ACF2899	KR498147	Animalia;Arthropoda;Insecta;Diptera;Anthomyiidae;Anthomyiinae;Hylemya	Hylemya	2014-06-18/25	Kootenay National Park|Kootenay Crossing	50.88	-116.05
CNKTB467-14	BIOUG17901-B09	BOLD:AAL7524	KR513359	Animalia;Arthropoda;Insecta;Diptera;Anthomyiidae	Anthomyiidae	2014-06-18/25	Kootenay National Park|Kootenay Crossing	50.88	-116.05
CNKTB468-14	BIOUG17901-B10	BOLD:AAV1814	KR498351	Animalia;Arthropoda;Insecta;Diptera;Pediciidae;Uliinae;Ula	Ula sylvatica	2014-06-18/25	Kootenay National Park|Kootenay Crossing	50.88	-116.05
CNKTB469-14	BIOUG17901-B11	BOLD:AAC7840	KR494881	Animalia;Arthropoda;Insecta;Diptera;Muscidae;Muscinae;Morellia	Morellia podagrica	2014-06-18/25	Kootenay National Park|Kootenay Crossing	50.88	-116.05
CNKTB470-14	BIOUG17901-B12	BOLD:ACA9696	KR503487	Animalia;Arthropoda;Insecta;Diptera;Limoniidae;Limoniinae;Metalimnobia	Metalimnobia immatura	2014-06-18/25	Kootenay National Park|Kootenay Crossing	50.88	-116.05
CNKTB471-14	BIOUG17901-C01	BOLD:AAG2460	KR497504	Animalia;Arthropoda;Insecta;Diptera;Anthomyiidae;Anthomyiinae;Hydrophoria	Hydrophoria lancifer	2014-06-18/25	Kootenay National Park|Kootenay Crossing	50.88	-116.05
CNKTB473-14	BIOUG17901-C03	BOLD:ABZ1300	KR500150	Animalia;Arthropoda;Insecta;Diptera;Limoniidae;Limoniinae;Metalimnobia	Metalimnobia solitaria	2014-06-18/25	Kootenay National Park|Kootenay Crossing	50.88	-116.05
CNKTB474-14	BIOUG17901-C04	BOLD:AAC2498	KR508294	Animalia;Arthropoda;Insecta;Diptera;Muscidae;Phaoniinae;Helina	Helina evecta	2014-06-18/25	Kootenay National Park|Kootenay Crossing	50.88	-116.05
CNKTB475-14	BIOUG17901-C05	BOLD:AAG2460	KR507424	Animalia;Arthropoda;Insecta;Diptera;Anthomyiidae;Anthomyiinae;Hydrophoria	Hydrophoria lancifer	2014-06-18/25	Kootenay National Park|Kootenay Crossing	50.88	-116.05
CNKTB476-14	BIOUG17901-C06	BOLD:AAG4665	KR505418	Animalia;Arthropoda;Insecta;Diptera;Syrphidae;Syrphinae;Platycheirus	Platycheirus	2014-06-18/25	Kootenay National Park|Kootenay Crossing	50.88	-116.05
CNKTB477-14	BIOUG17901-C07	BOLD:ACE9330	KR511432	Animalia;Arthropoda;Insecta;Diptera;Syrphidae;Syrphinae;Dasysyrphus	Dasysyrphus intrudens sp. complex	2014-06-18/25	Kootenay National Park|Kootenay Crossing	50.88	-116.05
CNKTB478-14	BIOUG17901-C08	BOLD:ACA9696	KR508794	Animalia;Arthropoda;Insecta;Diptera;Limoniidae;Limoniinae;Metalimnobia	Metalimnobia immatura	2014-06-18/25	Kootenay National Park|Kootenay Crossing	50.88	-116.05
CNKTB479-14	BIOUG17901-C09	BOLD:AAG2460	KR508390	Animalia;Arthropoda;Insecta;Diptera;Anthomyiidae;Anthomyiinae;Hydrophoria	Hydrophoria lancifer	2014-06-18/25	Kootenay National Park|Kootenay Crossing	50.88	-116.05
CNKTB480-14	BIOUG17901-C10	BOLD:AAG2460	KR507766	Animalia;Arthropoda;Insecta;Diptera;Anthomyiidae;Anthomyiinae;Hydrophoria	Hydrophoria lancifer	2014-06-18/25	Kootenay National Park|Kootenay Crossing	50.88	-116.05
CNKTB481-14	BIOUG17901-C11	BOLD:AAY9808	KR507699	Animalia;Arthropoda;Insecta;Diptera;Syrphidae;Microdontinae;Microdon	Microdon albicomatus	2014-06-18/25	Kootenay National Park|Kootenay Crossing	50.88	-116.05
CNKTB482-14	BIOUG17901-C12	BOLD:AAG2460	KR510795	Animalia;Arthropoda;Insecta;Diptera;Anthomyiidae;Anthomyiinae;Hydrophoria	Hydrophoria lancifer	2014-06-18/25	Kootenay National Park|Kootenay Crossing	50.88	-116.05
CNKTB483-14	BIOUG17901-D01	BOLD:AAG2460	KR513940	Animalia;Arthropoda;Insecta;Diptera;Anthomyiidae;Anthomyiinae;Hydrophoria	Hydrophoria lancifer	2014-06-18/25	Kootenay National Park|Kootenay Crossing	50.88	-116.05
CNKTB484-14	BIOUG17901-D02	BOLD:ABY7837	KR499543	Animalia;Arthropoda;Insecta;Diptera;Muscidae;Azeliinae;Thricops	Thricops	2014-06-18/25	Kootenay National Park|Kootenay Crossing	50.88	-116.05
CNKTB485-14	BIOUG17901-D03	BOLD:AAC0888	KR508140	Animalia;Arthropoda;Insecta;Diptera;Muscidae;Phaoniinae;Phaonia	Phaonia	2014-06-18/25	Kootenay National Park|Kootenay Crossing	50.88	-116.05
CNKTB486-14	BIOUG17901-D04	BOLD:AAP2726	KR512184	Animalia;Arthropoda;Insecta;Diptera;Syrphidae;Eristalinae;Cheilosia	Cheilosia cf. tristis	2014-06-18/25	Kootenay National Park|Kootenay Crossing	50.88	-116.05
CNKTB487-14	BIOUG17901-D05	BOLD:ABZ1300	KR502887	Animalia;Arthropoda;Insecta;Diptera;Limoniidae;Limoniinae;Metalimnobia	Metalimnobia solitaria	2014-06-18/25	Kootenay National Park|Kootenay Crossing	50.88	-116.05
CNKTB488-14	BIOUG17901-D06	BOLD:AAG2460	KR496487	Animalia;Arthropoda;Insecta;Diptera;Anthomyiidae;Anthomyiinae;Hydrophoria	Hydrophoria lancifer	2014-06-18/25	Kootenay National Park|Kootenay Crossing	50.88	-116.05
CNKTB489-14	BIOUG17901-D07	BOLD:AAB5561	MF830414	Animalia;Arthropoda;Insecta;Diptera;Syrphidae;Syrphinae;Eupeodes	Eupeodes	2014-06-18/25	Kootenay National Park|Kootenay Crossing	50.88	-116.05
CNKTB490-14	BIOUG17901-D08	BOLD:AAZ5457	KR499654	Animalia;Arthropoda;Insecta;Diptera;Syrphidae;Syrphinae;Parasyrphus	Parasyrphus	2014-06-18/25	Kootenay National Park|Kootenay Crossing	50.88	-116.05
CNKTB491-14	BIOUG17901-D09	BOLD:AAB2866	KR496808	Animalia;Arthropoda;Insecta;Diptera;Syrphidae;Syrphinae;Melanostoma	Melanostoma	2014-06-18/25	Kootenay National Park|Kootenay Crossing	50.88	-116.05
CNKTB492-14	BIOUG17901-D10	BOLD:ACA9696	KR503612	Animalia;Arthropoda;Insecta;Diptera;Limoniidae;Limoniinae;Metalimnobia	Metalimnobia immatura	2014-06-18/25	Kootenay National Park|Kootenay Crossing	50.88	-116.05
CNKTB493-14	BIOUG17901-D11	BOLD:AAG2502	KR507109	Animalia;Arthropoda;Insecta;Diptera;Anthomyiidae;Anthomyiinae;Botanophila	Botanophila	2014-06-18/25	Kootenay National Park|Kootenay Crossing	50.88	-116.05
CNKTB494-14	BIOUG17901-D12	BOLD:AAA4570	KR506240	Animalia;Arthropoda;Insecta;Diptera;Syrphidae;Syrphinae;Syrphus	Syrphus ribesii	2014-06-18/25	Kootenay National Park|Kootenay Crossing	50.88	-116.05
CNKTB495-14	BIOUG17901-E01	BOLD:AAG4872	KR503105	Animalia;Arthropoda;Insecta;Diptera;Mycetophilidae;Mycetophilinae;Mycetophilini;Mycetophila	Mycetophila perpallida		Kootenay National Park|Kootenay Crossing	50.88	-116.05
CNKTB496-14	BIOUG17901-E02	BOLD:AAG2460	KR504491	Animalia;Arthropoda;Insecta;Diptera;Anthomyiidae;Anthomyiinae;Hydrophoria	Hydrophoria lancifer	2014-06-18/25	Kootenay National Park|Kootenay Crossing	50.88	-116.05
CNKTB497-14	BIOUG17901-E03	BOLD:AAG2460	KR506334	Animalia;Arthropoda;Insecta;Diptera;Anthomyiidae;Anthomyiinae;Hydrophoria	Hydrophoria lancifer	2014-06-18/25	Kootenay National Park|Kootenay Crossing	50.88	-116.05
CNKTB498-14	BIOUG17901-E04	BOLD:ACO5135	KR504054	Animalia;Arthropoda;Insecta;Diptera;Heleomyzidae;Suilliinae;Suillia	Suillia apicalis	2014-06-18/25	Kootenay National Park|Kootenay Crossing	50.88	-116.05
CNKTB499-14	BIOUG17901-E05	BOLD:AAG4872	KR505714	Animalia;Arthropoda;Insecta;Diptera;Mycetophilidae;Mycetophilinae;Mycetophilini;Mycetophila	Mycetophila perpallida		Kootenay National Park|Kootenay Crossing	50.88	-116.05
CNKTB500-14	BIOUG17901-E06	BOLD:AAG2460	KR502950	Animalia;Arthropoda;Insecta;Diptera;Anthomyiidae;Anthomyiinae;Hydrophoria	Hydrophoria lancifer	2014-06-18/25	Kootenay National Park|Kootenay Crossing	50.88	-116.05
CNKTB501-14	BIOUG17901-E07	BOLD:AAG2460	KR514250	Animalia;Arthropoda;Insecta;Diptera;Anthomyiidae;Anthomyiinae;Hydrophoria	Hydrophoria lancifer	2014-06-18/25	Kootenay National Park|Kootenay Crossing	50.88	-116.05
CNKTB503-14	BIOUG17901-E09	BOLD:AAG2460	KR502072	Animalia;Arthropoda;Insecta;Diptera;Anthomyiidae;Anthomyiinae;Hydrophoria	Hydrophoria lancifer	2014-06-18/25	Kootenay National Park|Kootenay Crossing	50.88	-116.05
CNKTB504-14	BIOUG17901-E10	BOLD:AAG1700	KR512012	Animalia;Arthropoda;Insecta;Diptera;Muscidae;Muscinae;Mesembrina	Mesembrina latreillii	2014-06-18/25	Kootenay National Park|Kootenay Crossing	50.88	-116.05
CNKTB505-14	BIOUG17901-E11	BOLD:AAG2460	KR513631	Animalia;Arthropoda;Insecta;Diptera;Anthomyiidae;Anthomyiinae;Hydrophoria	Hydrophoria lancifer	2014-06-18/25	Kootenay National Park|Kootenay Crossing	50.88	-116.05
CNKTB506-14	BIOUG17901-E12	BOLD:AAG2460	KR501332	Animalia;Arthropoda;Insecta;Diptera;Anthomyiidae;Anthomyiinae;Hydrophoria	Hydrophoria lancifer	2014-06-18/25	Kootenay National Park|Kootenay Crossing	50.88	-116.05
CNKTB507-14	BIOUG17901-F01	BOLD:ACX5303	MF881417	Animalia;Arthropoda;Insecta;Diptera;Heleomyzidae;Suilliinae;Suillia	Suillia nemorum	2014-06-18/25	Kootenay National Park|Kootenay Crossing	50.88	-116.05
CNKTB508-14	BIOUG17901-F02	BOLD:AAM5008	MF829416	Animalia;Arthropoda;Insecta;Diptera;Syrphidae;Syrphinae;Pipiza	Pipiza quadrimaculata	2014-06-18/25	Kootenay National Park|Kootenay Crossing	50.88	-116.05
CNKTB510-14	BIOUG17901-F04	BOLD:ACO5135	KR496338	Animalia;Arthropoda;Insecta;Diptera;Heleomyzidae;Suilliinae;Suillia	Suillia apicalis	2014-06-18/25	Kootenay National Park|Kootenay Crossing	50.88	-116.05
CNKTB511-14	BIOUG17901-F05	BOLD:ACA9696	KR498743	Animalia;Arthropoda;Insecta;Diptera;Limoniidae;Limoniinae;Metalimnobia	Metalimnobia immatura	2014-06-18/25	Kootenay National Park|Kootenay Crossing	50.88	-116.05
CNKTB512-14	BIOUG17901-F06	BOLD:AAP8145	KR494693	Animalia;Arthropoda;Insecta;Diptera;Muscidae;Mydaeinae;Mydaea	Mydaea otiosa	2014-06-18/25	Kootenay National Park|Kootenay Crossing	50.88	-116.05
CNKTB513-14	BIOUG17901-F07	BOLD:AAB2866	KR508517	Animalia;Arthropoda;Insecta;Diptera;Syrphidae;Syrphinae;Melanostoma	Melanostoma	2014-06-18/25	Kootenay National Park|Kootenay Crossing	50.88	-116.05
CNKTB514-14	BIOUG17901-F08	BOLD:AAG4872	KR494458	Animalia;Arthropoda;Insecta;Diptera;Mycetophilidae;Mycetophilinae;Mycetophilini;Mycetophila	Mycetophila perpallida		Kootenay National Park|Kootenay Crossing	50.88	-116.05
CNKTB515-14	BIOUG17901-F09	BOLD:AAL3233	KR509393	Animalia;Arthropoda;Insecta;Diptera;Syrphidae;Syrphinae;Parasyrphus	Parasyrphus	2014-06-18/25	Kootenay National Park|Kootenay Crossing	50.88	-116.05
CNKTB516-14	BIOUG17901-F10	BOLD:AAZ5457	KR506040	Animalia;Arthropoda;Insecta;Diptera;Syrphidae;Syrphinae;Parasyrphus	Parasyrphus	2014-06-18/25	Kootenay National Park|Kootenay Crossing	50.88	-116.05
CNKTB517-14	BIOUG17901-F11	BOLD:AAC0888	KR497429	Animalia;Arthropoda;Insecta;Diptera;Muscidae;Phaoniinae;Phaonia	Phaonia	2014-06-18/25	Kootenay National Park|Kootenay Crossing	50.88	-116.05
CNKTB518-14	BIOUG17901-F12	BOLD:ACA9267	KR502434	Animalia;Arthropoda;Insecta;Diptera;Muscidae;Azeliinae;Thricops	Thricops rufisquamus	2014-06-18/25	Kootenay National Park|Kootenay Crossing	50.88	-116.05
CNKTB519-14	BIOUG17901-G01	BOLD:AAV1814	KR501799	Animalia;Arthropoda;Insecta;Diptera;Pediciidae;Uliinae;Ula	Ula sylvatica	2014-06-18/25	Kootenay National Park|Kootenay Crossing	50.88	-116.05
CNKTB520-14	BIOUG17901-G02	BOLD:AAG2460	KR499307	Animalia;Arthropoda;Insecta;Diptera;Anthomyiidae;Anthomyiinae;Hydrophoria	Hydrophoria lancifer	2014-06-18/25	Kootenay National Park|Kootenay Crossing	50.88	-116.05
CNKTB521-14	BIOUG17901-G03	BOLD:AAD0765	KR508493	Animalia;Arthropoda;Insecta;Diptera;Syrphidae;Syrphinae;Meliscaeva	Meliscaeva cinctella	2014-06-18/25	Kootenay National Park|Kootenay Crossing	50.88	-116.05
CNKTB522-14	BIOUG17901-G04	BOLD:AAG2460	KR500789	Animalia;Arthropoda;Insecta;Diptera;Anthomyiidae;Anthomyiinae;Hydrophoria	Hydrophoria lancifer	2014-06-18/25	Kootenay National Park|Kootenay Crossing	50.88	-116.05
CNKTB523-14	BIOUG17901-G05	BOLD:AAG4665	KR513428	Animalia;Arthropoda;Insecta;Diptera;Syrphidae;Syrphinae;Platycheirus	Platycheirus	2014-06-18/25	Kootenay National Park|Kootenay Crossing	50.88	-116.05
CNKTB524-14	BIOUG17901-G06	BOLD:ACO5135	KR507253	Animalia;Arthropoda;Insecta;Diptera;Heleomyzidae;Suilliinae;Suillia	Suillia apicalis	2014-06-18/25	Kootenay National Park|Kootenay Crossing	50.88	-116.05
CNKTB525-14	BIOUG17901-G07	BOLD:AAG2460	KR495849	Animalia;Arthropoda;Insecta;Diptera;Anthomyiidae;Anthomyiinae;Hydrophoria	Hydrophoria lancifer	2014-06-18/25	Kootenay National Park|Kootenay Crossing	50.88	-116.05
CNKTB526-14	BIOUG17901-G08	BOLD:AAG2460	KR505724	Animalia;Arthropoda;Insecta;Diptera;Anthomyiidae;Anthomyiinae;Hydrophoria	Hydrophoria lancifer	2014-06-18/25	Kootenay National Park|Kootenay Crossing	50.88	-116.05
CNKTB527-14	BIOUG17901-G09	BOLD:AAC9062	KR512288	Animalia;Arthropoda;Insecta;Diptera;Culicidae;Culicinae	Culicinae	2014-06-18/25	Kootenay National Park|Kootenay Crossing	50.88	-116.05
CNKTB528-14	BIOUG17901-G10	BOLD:ABV9017	KR507288	Animalia;Arthropoda;Insecta;Diptera;Mycetophilidae;Sciophilinae;Sciophila	Sciophila		Kootenay National Park|Kootenay Crossing	50.88	-116.05
CNKTB529-14	BIOUG17901-G11	BOLD:AAG2460	KR496502	Animalia;Arthropoda;Insecta;Diptera;Anthomyiidae;Anthomyiinae;Hydrophoria	Hydrophoria lancifer	2014-06-18/25	Kootenay National Park|Kootenay Crossing	50.88	-116.05
CNKTB530-14	BIOUG17901-G12	BOLD:AAG2460	KR500424	Animalia;Arthropoda;Insecta;Diptera;Anthomyiidae;Anthomyiinae;Hydrophoria	Hydrophoria lancifer	2014-06-18/25	Kootenay National Park|Kootenay Crossing	50.88	-116.05
CNKTB532-14	BIOUG17901-H02	BOLD:AAG2460	KR508907	Animalia;Arthropoda;Insecta;Diptera;Anthomyiidae;Anthomyiinae;Hydrophoria	Hydrophoria lancifer	2014-06-18/25	Kootenay National Park|Kootenay Crossing	50.88	-116.05
CNKTB533-14	BIOUG17901-H03	BOLD:AAF4234	KR513591	Animalia;Arthropoda;Insecta;Diptera;Anthomyiidae;Pegomyinae;Eutrichota	Eutrichota lipsia	2014-06-18/25	Kootenay National Park|Kootenay Crossing	50.88	-116.05
CNKTB534-14	BIOUG17901-H04	BOLD:AAB3507	KR495565	Animalia;Arthropoda;Insecta;Diptera;Limoniidae;Limoniinae;Metalimnobia	Metalimnobia	2014-06-18/25	Kootenay National Park|Kootenay Crossing	50.88	-116.05
CNKTB535-14	BIOUG17901-H05	BOLD:AAA8870	KR505785	Animalia;Arthropoda;Insecta;Diptera;Tabanidae;Chrysopsinae;Chrysops	Chrysops	2014-06-18/25	Kootenay National Park|Kootenay Crossing	50.88	-116.05
CNKTB536-14	BIOUG17901-H06	BOLD:AAG4872	KR494610	Animalia;Arthropoda;Insecta;Diptera;Mycetophilidae;Mycetophilinae;Mycetophilini;Mycetophila	Mycetophila perpallida		Kootenay National Park|Kootenay Crossing	50.88	-116.05
CNKTB537-14	BIOUG17901-H07	BOLD:AAB2866	KR513924	Animalia;Arthropoda;Insecta;Diptera;Syrphidae;Syrphinae;Melanostoma	Melanostoma	2014-06-18/25	Kootenay National Park|Kootenay Crossing	50.88	-116.05
CNKTB538-14	BIOUG17901-H08	BOLD:AAC0888	KR512713	Animalia;Arthropoda;Insecta;Diptera;Muscidae;Phaoniinae;Phaonia	Phaonia	2014-06-18/25	Kootenay National Park|Kootenay Crossing	50.88	-116.05
CNKTB539-14	BIOUG17901-H09	BOLD:AAC0888	KR504520	Animalia;Arthropoda;Insecta;Diptera;Muscidae;Phaoniinae;Phaonia	Phaonia	2014-06-18/25	Kootenay National Park|Kootenay Crossing	50.88	-116.05
CNKTB540-14	BIOUG17901-H10	BOLD:AAL8103	KR498802	Animalia;Arthropoda;Insecta;Diptera;Anthomyiidae;Anthomyiinae;Hylemyza	Hylemyza	2014-06-18/25	Kootenay National Park|Kootenay Crossing	50.88	-116.05
CNKTB541-14	BIOUG17901-H11	BOLD:AAD0765	KR503415	Animalia;Arthropoda;Insecta;Diptera;Syrphidae;Syrphinae;Meliscaeva	Meliscaeva cinctella	2014-06-18/25	Kootenay National Park|Kootenay Crossing	50.88	-116.05
CNKTB542-14	BIOUG17907-A01	BOLD:ACC2036	KR500409	Animalia;Arthropoda;Insecta;Diptera;Cecidomyiidae	Cecidomyiidae	2014-06-18/25	Kootenay National Park|Kootenay Crossing	50.88	-116.05
CNKTB543-14	BIOUG17907-A02	BOLD:ACA9696	KR503900	Animalia;Arthropoda;Insecta;Diptera;Limoniidae;Limoniinae;Metalimnobia	Metalimnobia immatura	2014-06-18/25	Kootenay National Park|Kootenay Crossing	50.88	-116.05
CNKTB544-14	BIOUG17907-A03	BOLD:AAG6980	KR513336	Animalia;Arthropoda;Insecta;Diptera;Anthomyiidae;Anthomyiinae;Botanophila	Botanophila	2014-06-18/25	Kootenay National Park|Kootenay Crossing	50.88	-116.05
CNKTB545-14	BIOUG17907-A04	BOLD:AAL7517	KR496717	Animalia;Arthropoda;Insecta;Diptera;Anthomyiidae	Anthomyiidae	2014-06-18/25	Kootenay National Park|Kootenay Crossing	50.88	-116.05
CNKTB546-14	BIOUG17907-A05	BOLD:AAG2460	KR499196	Animalia;Arthropoda;Insecta;Diptera;Anthomyiidae;Anthomyiinae;Hydrophoria	Hydrophoria lancifer	2014-06-18/25	Kootenay National Park|Kootenay Crossing	50.88	-116.05
CNKTB547-14	BIOUG17907-A06	BOLD:ACO5135	KR494358	Animalia;Arthropoda;Insecta;Diptera;Heleomyzidae;Suilliinae;Suillia	Suillia apicalis	2014-06-18/25	Kootenay National Park|Kootenay Crossing	50.88	-116.05
CNKTB548-14	BIOUG17907-A07	BOLD:AAF4234	KR495397	Animalia;Arthropoda;Insecta;Diptera;Anthomyiidae;Pegomyinae;Eutrichota	Eutrichota lipsia	2014-06-18/25	Kootenay National Park|Kootenay Crossing	50.88	-116.05
CNKTB549-14	BIOUG17907-A08	BOLD:ACB6546	KR495771	Animalia;Arthropoda;Insecta;Diptera;Muscidae;Mydaeinae;Mydaea	Mydaea nr. otiosa	2014-06-18/25	Kootenay National Park|Kootenay Crossing	50.88	-116.05
CNKTB550-14	BIOUG17907-A09	BOLD:ACO5135	KR506234	Animalia;Arthropoda;Insecta;Diptera;Heleomyzidae;Suilliinae;Suillia	Suillia apicalis	2014-06-18/25	Kootenay National Park|Kootenay Crossing	50.88	-116.05
CNKTB551-14	BIOUG17907-A10	BOLD:ACF4734	KR507239	Animalia;Arthropoda;Insecta;Diptera;Syrphidae;Syrphinae;Platycheirus	Platycheirus hyperboreus	2014-06-18/25	Kootenay National Park|Kootenay Crossing	50.88	-116.05
CNKTB552-14	BIOUG17907-A11	BOLD:AAG2502	KR497741	Animalia;Arthropoda;Insecta;Diptera;Anthomyiidae;Anthomyiinae;Botanophila	Botanophila	2014-06-18/25	Kootenay National Park|Kootenay Crossing	50.88	-116.05
CNKTB553-14	BIOUG17907-A12	BOLD:AAM5008	MF830397	Animalia;Arthropoda;Insecta;Diptera;Syrphidae;Syrphinae;Pipiza	Pipiza quadrimaculata	2014-06-18/25	Kootenay National Park|Kootenay Crossing	50.88	-116.05
CNKTB554-14	BIOUG17907-B01	BOLD:AAP8015	KR509111	Animalia;Arthropoda;Insecta;Diptera;Xylophagidae	Xylophagidae	2014-06-18/25	Kootenay National Park|Kootenay Crossing	50.88	-116.05
CNKTB555-14	BIOUG17907-B02	BOLD:ACO5135	KR497750	Animalia;Arthropoda;Insecta;Diptera;Heleomyzidae;Suilliinae;Suillia	Suillia apicalis	2014-06-18/25	Kootenay National Park|Kootenay Crossing	50.88	-116.05
CNKTB556-14	BIOUG17907-B03	BOLD:AAA2372	KR789972	Animalia;Arthropoda;Insecta;Hymenoptera;Formicidae;Formicinae;Camponotus	Camponotus herculeanus	2014-06-18/25	Kootenay National Park|Kootenay Crossing	50.88	-116.05
CNKTB557-14	BIOUG17907-B04	BOLD:AAU8874	KR800171	Animalia;Arthropoda;Insecta;Hymenoptera;Ichneumonidae;Ctenopelmatinae	Ctenopelmatinae	2014-06-18/25	Kootenay National Park|Kootenay Crossing	50.88	-116.05
CNKTB558-14	BIOUG17907-B05	BOLD:ACJ1122	KR786372	Animalia;Arthropoda;Insecta;Hymenoptera;Ichneumonidae;Ichneumoninae	Ichneumoninae	2014-06-18/25	Kootenay National Park|Kootenay Crossing	50.88	-116.05
CNKTB559-14	BIOUG17907-B06	BOLD:ACS2195	KR797985	Animalia;Arthropoda;Insecta;Hymenoptera;Ichneumonidae;Ctenopelmatinae	Ctenopelmatinae	2014-06-18/25	Kootenay National Park|Kootenay Crossing	50.88	-116.05
CNKTB560-14	BIOUG17907-B07	BOLD:AAH1520	KR805453	Animalia;Arthropoda;Insecta;Hymenoptera;Ichneumonidae;Cryptinae	Cryptinae	2014-06-18/25	Kootenay National Park|Kootenay Crossing	50.88	-116.05
CNKTB561-14	BIOUG17907-B08	BOLD:ACS2195	KR806239	Animalia;Arthropoda;Insecta;Hymenoptera;Ichneumonidae;Ctenopelmatinae	Ctenopelmatinae	2014-06-18/25	Kootenay National Park|Kootenay Crossing	50.88	-116.05
CNKTB562-14	BIOUG17907-B09	BOLD:ACS2195	KR803033	Animalia;Arthropoda;Insecta;Hymenoptera;Ichneumonidae;Ctenopelmatinae	Ctenopelmatinae	2014-06-18/25	Kootenay National Park|Kootenay Crossing	50.88	-116.05
CNKTB563-14	BIOUG17907-B10	BOLD:ABZ0652	KR801261	Animalia;Arthropoda;Insecta;Hymenoptera;Halictidae;Halictinae;Halictini;Lasioglossum	Lasioglossum	2014-06-18/25	Kootenay National Park|Kootenay Crossing	50.88	-116.05
CNKTB564-14	BIOUG17907-B11	BOLD:AAU8874	KR792165	Animalia;Arthropoda;Insecta;Hymenoptera;Ichneumonidae;Ctenopelmatinae	Ctenopelmatinae	2014-06-18/25	Kootenay National Park|Kootenay Crossing	50.88	-116.05
CNKTB565-14	BIOUG17907-B12	BOLD:AAK3172	KR784087	Animalia;Arthropoda;Insecta;Hymenoptera;Ichneumonidae;Ichneumoninae	Ichneumoninae	2014-06-18/25	Kootenay National Park|Kootenay Crossing	50.88	-116.05
CNKTB566-14	BIOUG17907-C01	BOLD:ACS2195	KR798067	Animalia;Arthropoda;Insecta;Hymenoptera;Ichneumonidae;Ctenopelmatinae	Ctenopelmatinae	2014-06-18/25	Kootenay National Park|Kootenay Crossing	50.88	-116.05
CNKTB567-14	BIOUG17907-C02	BOLD:AAE2749	KR788202	Animalia;Arthropoda;Insecta;Hymenoptera;Ichneumonidae;Ichneumoninae;Ichneumon	Ichneumon memorator	2014-06-18/25	Kootenay National Park|Kootenay Crossing	50.88	-116.05
CNKTB568-14	BIOUG17907-C03	BOLD:AAU8874	KR795401	Animalia;Arthropoda;Insecta;Hymenoptera;Ichneumonidae;Ctenopelmatinae	Ctenopelmatinae	2014-06-18/25	Kootenay National Park|Kootenay Crossing	50.88	-116.05
CNKTB569-14	BIOUG17907-C04	BOLD:AAK3172	KR800399	Animalia;Arthropoda;Insecta;Hymenoptera;Ichneumonidae;Ichneumoninae	Ichneumoninae	2014-06-18/25	Kootenay National Park|Kootenay Crossing	50.88	-116.05
CNKTB570-14	BIOUG17907-C05	BOLD:AAK3172	KR794123	Animalia;Arthropoda;Insecta;Hymenoptera;Ichneumonidae;Ichneumoninae	Ichneumoninae	2014-06-18/25	Kootenay National Park|Kootenay Crossing	50.88	-116.05
CNKTB571-14	BIOUG17907-C06	BOLD:ACS2195	KR783212	Animalia;Arthropoda;Insecta;Hymenoptera;Ichneumonidae;Ctenopelmatinae	Ctenopelmatinae	2014-06-18/25	Kootenay National Park|Kootenay Crossing	50.88	-116.05
CNKTB572-14	BIOUG17907-C07	BOLD:ACD0457	KR803859	Animalia;Arthropoda;Insecta;Hymenoptera;Ichneumonidae;Campopleginae	Campopleginae	2014-06-18/25	Kootenay National Park|Kootenay Crossing	50.88	-116.05
CNKTB573-14	BIOUG17907-C08	BOLD:AAE9438	KR784374	Animalia;Arthropoda;Insecta;Hymenoptera;Ichneumonidae;Cryptinae	Cryptinae	2014-06-18/25	Kootenay National Park|Kootenay Crossing	50.88	-116.05
CNKTB574-14	BIOUG17907-C09	BOLD:AAD0318	KR784266	Animalia;Arthropoda;Insecta;Hymenoptera;Tenthredinidae;Tenthredininae;Pachyprotasis	Pachyprotasis rapae	2014-06-18/25	Kootenay National Park|Kootenay Crossing	50.88	-116.05
CNKTB575-14	BIOUG17907-C10	BOLD:ADJ2254	KR794434	Animalia;Arthropoda;Insecta;Hymenoptera;Ichneumonidae;Ichneumoninae	Ichneumoninae	2014-06-18/25	Kootenay National Park|Kootenay Crossing	50.88	-116.05
CNKTB576-14	BIOUG17907-C11	BOLD:AAA9991	MF813667	Animalia;Arthropoda;Arachnida;Araneae;Philodromidae;Philodromus	Philodromus peninsulanus	2014-06-18/25	Kootenay National Park|Kootenay Crossing	50.88	-116.05
CNKTB577-14	BIOUG17907-C12	BOLD:AAB2563	MF809176	Animalia;Arthropoda;Arachnida;Araneae;Clubionidae;Clubiona	Clubiona canadensis	2014-06-18/25	Kootenay National Park|Kootenay Crossing	50.88	-116.05
CNKTB578-14	BIOUG17907-D01	BOLD:AAE4828	MF813503	Animalia;Arthropoda;Arachnida;Araneae;Thomisidae;Xysticus	Xysticus canadensis	2014-06-18/25	Kootenay National Park|Kootenay Crossing	50.88	-116.05
CNKTB579-14	BIOUG17907-D02	BOLD:AAB2563	MG508869	Animalia;Arthropoda;Arachnida;Araneae;Clubionidae;Clubiona	Clubiona canadensis	2014-06-18/25	Kootenay National Park|Kootenay Crossing	50.88	-116.05
CNKTB580-14	BIOUG17907-D03	BOLD:AAL6724	MF808969	Animalia;Arthropoda;Arachnida;Araneae;Amaurobiidae;Callobius	Callobius nomeus	2014-06-18/25	Kootenay National Park|Kootenay Crossing	50.88	-116.05
CNKTB581-14	BIOUG17907-D04	BOLD:AAE4828	MF812878	Animalia;Arthropoda;Arachnida;Araneae;Thomisidae;Xysticus	Xysticus canadensis	2014-06-18/25	Kootenay National Park|Kootenay Crossing	50.88	-116.05
CNKTB582-14	BIOUG17907-D05	BOLD:AAA9991	MF816227	Animalia;Arthropoda;Arachnida;Araneae;Philodromidae;Philodromus	Philodromus peninsulanus	2014-06-18/25	Kootenay National Park|Kootenay Crossing	50.88	-116.05
CNKTB583-14	BIOUG17907-D06	BOLD:AAL6948	MF815364	Animalia;Arthropoda;Arachnida;Araneae;Gnaphosidae;Orodrassus	Orodrassus coloradensis	2014-06-18/25	Kootenay National Park|Kootenay Crossing	50.88	-116.05
CNKTB584-14	BIOUG17907-D07	BOLD:AAB2563	MF813405	Animalia;Arthropoda;Arachnida;Araneae;Clubionidae;Clubiona	Clubiona canadensis	2014-06-18/25	Kootenay National Park|Kootenay Crossing	50.88	-116.05
CNKTB585-14	BIOUG17907-D08	BOLD:AAD2347	MF814999	Animalia;Arthropoda;Arachnida;Araneae;Thomisidae;Xysticus	Xysticus luctuosus	2014-06-18/25	Kootenay National Park|Kootenay Crossing	50.88	-116.05
CNKTB586-14	BIOUG17907-D09	BOLD:AAA9991	MF809287	Animalia;Arthropoda;Arachnida;Araneae;Philodromidae;Philodromus	Philodromus peninsulanus	2014-06-18/25	Kootenay National Park|Kootenay Crossing	50.88	-116.05
CNKTB587-14	BIOUG17907-D10	BOLD:AAB0271	MF811686	Animalia;Arthropoda;Arachnida;Araneae;Araneidae;Cyclosa	Cyclosa conica	2014-06-18/25	Kootenay National Park|Kootenay Crossing	50.88	-116.05
CNKTB588-14	BIOUG17907-D11	BOLD:AAH0925	KR489693	Animalia;Arthropoda;Insecta;Coleoptera;Cantharidae;Cantharinae;Dichelotarsus	Dichelotarsus puncticollis	2014-06-18/25	Kootenay National Park|Kootenay Crossing	50.88	-116.05
CNKTB589-14	BIOUG17907-D12	BOLD:AAQ0081	KR483597	Animalia;Arthropoda;Insecta;Coleoptera;Elateridae;Dendrometrinae;Metanomus	Metanomus insidiosus	2014-06-18/25	Kootenay National Park|Kootenay Crossing	50.88	-116.05
CNKTB590-14	BIOUG17907-E01	BOLD:AAH2384	KR485088	Animalia;Arthropoda;Insecta;Coleoptera;Elateridae;Dendrometrinae;Pseudanostirus	Pseudanostirus triundulatus	2014-06-18/25	Kootenay National Park|Kootenay Crossing	50.88	-116.05
CNKTB591-14	BIOUG17907-E02	BOLD:ACF8200	KR479987	Animalia;Arthropoda;Insecta;Coleoptera;Elateridae;Elaterinae;Ampedus	Ampedus miniipennis	2014-06-18/25	Kootenay National Park|Kootenay Crossing	50.88	-116.05
CNKTB592-14	BIOUG17907-E03	BOLD:ACU3540	KR480179	Animalia;Arthropoda;Insecta;Coleoptera;Elateridae;Dendrometrinae;Pseudanostirus	Pseudanostirus nebraskensis	2014-06-18/25	Kootenay National Park|Kootenay Crossing	50.88	-116.05
CNKTB593-14	BIOUG17907-E04	BOLD:AAQ0081	KR485893	Animalia;Arthropoda;Insecta;Coleoptera;Elateridae;Dendrometrinae;Metanomus	Metanomus insidiosus	2014-06-18/25	Kootenay National Park|Kootenay Crossing	50.88	-116.05
CNKTB594-14	BIOUG17907-E05	BOLD:ACC3124	KR488730	Animalia;Arthropoda;Insecta;Coleoptera;Lampyridae;Lampyrinae;Phausis	Phausis rhombica		Kootenay National Park|Kootenay Crossing	50.88	-116.05
CNKTB595-14	BIOUG17907-E06	BOLD:AAH2384	KR484321	Animalia;Arthropoda;Insecta;Coleoptera;Elateridae;Dendrometrinae;Pseudanostirus	Pseudanostirus triundulatus	2014-06-18/25	Kootenay National Park|Kootenay Crossing	50.88	-116.05
CNKTB596-14	BIOUG17907-E07	BOLD:AAH2384	KR483202	Animalia;Arthropoda;Insecta;Coleoptera;Elateridae;Dendrometrinae;Pseudanostirus	Pseudanostirus triundulatus	2014-06-18/25	Kootenay National Park|Kootenay Crossing	50.88	-116.05
CNKTB597-14	BIOUG17907-E08	BOLD:AAH2384	KR488442	Animalia;Arthropoda;Insecta;Coleoptera;Elateridae;Dendrometrinae;Pseudanostirus	Pseudanostirus triundulatus	2014-06-18/25	Kootenay National Park|Kootenay Crossing	50.88	-116.05
CNKTB598-14	BIOUG17907-E09	BOLD:AAP7080	KR489806	Animalia;Arthropoda;Insecta;Coleoptera;Cantharidae;Cantharinae;Dichelotarsus	Dichelotarsus piniphilus	2014-06-18/25	Kootenay National Park|Kootenay Crossing	50.88	-116.05
CNKTB599-14	BIOUG17907-E10	BOLD:AAP7082	KR486226	Animalia;Arthropoda;Insecta;Coleoptera;Staphylinidae;Staphylininae;Quedius	Quedius velox	2014-06-18/25	Kootenay National Park|Kootenay Crossing	50.88	-116.05
CNKTB600-14	BIOUG17907-E11	BOLD:ACB2222	KR482894	Animalia;Arthropoda;Insecta;Coleoptera;Cantharidae;Cantharinae;Dichelotarsus	Dichelotarsus extremus	2014-06-18/25	Kootenay National Park|Kootenay Crossing	50.88	-116.05
CNKTB601-14	BIOUG17907-E12	BOLD:ACZ4269	KR145418	Animalia;Arthropoda;Insecta;Neuroptera;Hemerobiidae;Hemerobiinae;Hemerobius	Hemerobius	2014-06-18/25	Kootenay National Park|Kootenay Crossing	50.88	-116.05
CNKTB602-14	BIOUG17907-F01	BOLD:ACZ4269	KR148569	Animalia;Arthropoda;Insecta;Neuroptera;Hemerobiidae;Hemerobiinae;Hemerobius	Hemerobius	2014-06-18/25	Kootenay National Park|Kootenay Crossing	50.88	-116.05
CNKTB603-14	BIOUG17907-F02	BOLD:AAG0891	KR143782	Animalia;Arthropoda;Insecta;Neuroptera;Hemerobiidae;Hemerobiinae;Hemerobius	Hemerobius	2014-06-18/25	Kootenay National Park|Kootenay Crossing	50.88	-116.05
CNKTB604-14	BIOUG17924-A01	BOLD:ABX8736	KR506353	Animalia;Arthropoda;Insecta;Diptera;Iteaphila-group;Anthepiscopus	Anthepiscopus	2014-06-18/25	Kootenay National Park|Kootenay Crossing	50.88	-116.05
CNKTB605-14	BIOUG17924-A02	BOLD:AAG3266	KR506688	Animalia;Arthropoda;Insecta;Diptera;Phoridae;Metopininae;Megaselia	Megaselia	2014-06-18/25	Kootenay National Park|Kootenay Crossing	50.88	-116.05
CNKTB606-14	BIOUG17924-A03	BOLD:AAP9896	KR504254	Animalia;Arthropoda;Insecta;Diptera;Sciaridae	Sciaridae	2014-06-18/25	Kootenay National Park|Kootenay Crossing	50.88	-116.05
CNKTB607-14	BIOUG17924-A04	BOLD:ACY4538	KR512260	Animalia;Arthropoda;Insecta;Diptera;Cecidomyiidae	Cecidomyiidae	2014-06-18/25	Kootenay National Park|Kootenay Crossing	50.88	-116.05
CNKTB608-14	BIOUG17924-A05	BOLD:ACR5693	KR497430	Animalia;Arthropoda;Insecta;Diptera;Cecidomyiidae	Cecidomyiidae	2014-06-18/25	Kootenay National Park|Kootenay Crossing	50.88	-116.05
CNKTB609-14	BIOUG17924-A06	BOLD:ACB9663	KR510505	Animalia;Arthropoda;Insecta;Diptera;Chironomidae;Orthocladiinae;Gymnometriocnemus	Gymnometriocnemus	2014-06-18/25	Kootenay National Park|Kootenay Crossing	50.88	-116.05
CNKTB610-14	BIOUG17924-A07	BOLD:ACC1155	KR494816	Animalia;Arthropoda;Insecta;Diptera;Cecidomyiidae	Cecidomyiidae	2014-06-18/25	Kootenay National Park|Kootenay Crossing	50.88	-116.05
CNKTB611-14	BIOUG17924-A08	BOLD:AAG3314	KR501534	Animalia;Arthropoda;Insecta;Diptera;Phoridae;Metopininae;Megaselia	Megaselia	2014-06-18/25	Kootenay National Park|Kootenay Crossing	50.88	-116.05
CNKTB612-14	BIOUG17924-A09	BOLD:AAL7864	KR508694	Animalia;Arthropoda;Insecta;Diptera;Sciaridae;Corynoptera	Corynoptera trepida	2014-06-18/25	Kootenay National Park|Kootenay Crossing	50.88	-116.05
CNKTB613-14	BIOUG17924-A10	BOLD:ACY4538	KR497858	Animalia;Arthropoda;Insecta;Diptera;Cecidomyiidae	Cecidomyiidae	2014-06-18/25	Kootenay National Park|Kootenay Crossing	50.88	-116.05
CNKTB614-14	BIOUG17924-A11	BOLD:AAP2859	KR496352	Animalia;Arthropoda;Insecta;Diptera;Empididae	Empididae	2014-06-18/25	Kootenay National Park|Kootenay Crossing	50.88	-116.05
CNKTB615-14	BIOUG17924-A12	BOLD:AAQ0651	KR498863	Animalia;Arthropoda;Insecta;Diptera;Cecidomyiidae	Cecidomyiidae	2014-06-18/25	Kootenay National Park|Kootenay Crossing	50.88	-116.05
CNKTB616-14	BIOUG17924-B01	BOLD:AAV5681	KR509009	Animalia;Arthropoda;Insecta;Diptera;Cecidomyiidae	Cecidomyiidae	2014-06-18/25	Kootenay National Park|Kootenay Crossing	50.88	-116.05
CNKTB617-14	BIOUG17924-B02	BOLD:ACF1711	KR513799	Animalia;Arthropoda;Insecta;Diptera;Sciaridae	Sciaridae	2014-06-18/25	Kootenay National Park|Kootenay Crossing	50.88	-116.05
CNKTB618-14	BIOUG17924-B03	BOLD:ACC2036	KR503081	Animalia;Arthropoda;Insecta;Diptera;Cecidomyiidae	Cecidomyiidae	2014-06-18/25	Kootenay National Park|Kootenay Crossing	50.88	-116.05
CNKTB619-14	BIOUG17924-B04	BOLD:ACU3411	KR507364	Animalia;Arthropoda;Insecta;Diptera;Cecidomyiidae	Cecidomyiidae	2014-06-18/25	Kootenay National Park|Kootenay Crossing	50.88	-116.05
CNKTB620-14	BIOUG17924-B05	BOLD:AAG3328	KR494728	Animalia;Arthropoda;Insecta;Diptera;Phoridae;Metopininae;Megaselia	Megaselia	2014-06-18/25	Kootenay National Park|Kootenay Crossing	50.88	-116.05
CNKTB621-14	BIOUG17924-B06	BOLD:AAA2674	KR495314	Animalia;Arthropoda;Insecta;Diptera;Drosophilidae;Drosophilinae;Drosophila	Drosophila subquinaria	2014-06-18/25	Kootenay National Park|Kootenay Crossing	50.88	-116.05
CNKTB622-14	BIOUG17924-B07	BOLD:ACR9461	KR496164	Animalia;Arthropoda;Insecta;Diptera;Cecidomyiidae	Cecidomyiidae	2014-06-18/25	Kootenay National Park|Kootenay Crossing	50.88	-116.05
CNKTB623-14	BIOUG17924-B08	BOLD:ACR8910	KR509429	Animalia;Arthropoda;Insecta;Diptera;Sciaridae	Sciaridae	2014-06-18/25	Kootenay National Park|Kootenay Crossing	50.88	-116.05
CNKTB624-14	BIOUG17924-B09	BOLD:AAP9897	KR500074	Animalia;Arthropoda;Insecta;Diptera;Sciaridae	Sciaridae	2014-06-18/25	Kootenay National Park|Kootenay Crossing	50.88	-116.05
CNKTB625-14	BIOUG17924-B10	BOLD:AAH3770	KR510796	Animalia;Arthropoda;Insecta;Diptera;Cecidomyiidae	Cecidomyiidae	2014-06-18/25	Kootenay National Park|Kootenay Crossing	50.88	-116.05
CNKTB626-14	BIOUG17924-B11	BOLD:AAM6035	KR512890	Animalia;Arthropoda;Insecta;Diptera;Cecidomyiidae	Cecidomyiidae	2014-06-18/25	Kootenay National Park|Kootenay Crossing	50.88	-116.05
CNKTB627-14	BIOUG17924-B12	BOLD:ABA6429	KR510528	Animalia;Arthropoda;Insecta;Diptera;Cecidomyiidae	Cecidomyiidae	2014-06-18/25	Kootenay National Park|Kootenay Crossing	50.88	-116.05
CNKTB628-14	BIOUG17924-C01	BOLD:ACF1711	KR499772	Animalia;Arthropoda;Insecta;Diptera;Sciaridae	Sciaridae	2014-06-18/25	Kootenay National Park|Kootenay Crossing	50.88	-116.05
CNKTB629-14	BIOUG17924-C02	BOLD:AAM6270	KR495759	Animalia;Arthropoda;Insecta;Diptera;Chironomidae;Orthocladiinae	Orthocladiinae	2014-06-18/25	Kootenay National Park|Kootenay Crossing	50.88	-116.05
CNKTB630-14	BIOUG17924-C03	BOLD:AAP9896	KR500415	Animalia;Arthropoda;Insecta;Diptera;Sciaridae	Sciaridae	2014-06-18/25	Kootenay National Park|Kootenay Crossing	50.88	-116.05
CNKTB631-14	BIOUG17924-C04	BOLD:ACR9311	KR511839	Animalia;Arthropoda;Insecta;Diptera;Cecidomyiidae	Cecidomyiidae	2014-06-18/25	Kootenay National Park|Kootenay Crossing	50.88	-116.05
CNKTB632-14	BIOUG17924-C05	BOLD:ACR9261	KR496409	Animalia;Arthropoda;Insecta;Diptera;Cecidomyiidae	Cecidomyiidae	2014-06-18/25	Kootenay National Park|Kootenay Crossing	50.88	-116.05
CNKTB633-14	BIOUG17924-C06	BOLD:ACR8722	KR499891	Animalia;Arthropoda;Insecta;Diptera;Cecidomyiidae	Cecidomyiidae	2014-06-18/25	Kootenay National Park|Kootenay Crossing	50.88	-116.05
CNKTB634-14	BIOUG17924-C07	BOLD:ABA6429	KR513765	Animalia;Arthropoda;Insecta;Diptera;Cecidomyiidae	Cecidomyiidae	2014-06-18/25	Kootenay National Park|Kootenay Crossing	50.88	-116.05
CNKTB635-14	BIOUG17924-C08	BOLD:ACC6061	KR502521	Animalia;Arthropoda;Insecta;Diptera;Cecidomyiidae	Cecidomyiidae	2014-06-18/25	Kootenay National Park|Kootenay Crossing	50.88	-116.05
CNKTB636-14	BIOUG17924-C09	BOLD:ACC1348	KR508562	Animalia;Arthropoda;Insecta;Diptera;Cecidomyiidae	Cecidomyiidae	2014-06-18/25	Kootenay National Park|Kootenay Crossing	50.88	-116.05
CNKTB637-14	BIOUG17924-C10	BOLD:AAM6035	KR498518	Animalia;Arthropoda;Insecta;Diptera;Cecidomyiidae	Cecidomyiidae	2014-06-18/25	Kootenay National Park|Kootenay Crossing	50.88	-116.05
CNKTB638-14	BIOUG17924-C11	BOLD:AAP9861	KR496325	Animalia;Arthropoda;Insecta;Diptera;Phoridae;Metopininae;Megaselia	Megaselia	2014-06-18/25	Kootenay National Park|Kootenay Crossing	50.88	-116.05
CNKTB639-14	BIOUG17924-C12	BOLD:ACC2898	KR508329	Animalia;Arthropoda;Insecta;Diptera;Chironomidae;Orthocladiinae	Orthocladiinae	2014-06-18/25	Kootenay National Park|Kootenay Crossing	50.88	-116.05
CNKTB640-14	BIOUG17924-D01	BOLD:ACA8840	KR510064	Animalia;Arthropoda;Insecta;Diptera;Cecidomyiidae	Cecidomyiidae	2014-06-18/25	Kootenay National Park|Kootenay Crossing	50.88	-116.05
CNKTB641-14	BIOUG17924-D02	BOLD:AAC7070	KR506455	Animalia;Arthropoda;Insecta;Diptera;Drosophilidae;Drosophilinae;Drosophila	Drosophila neotestacea	2014-06-18/25	Kootenay National Park|Kootenay Crossing	50.88	-116.05
CNKTB642-14	BIOUG17924-D03	BOLD:ACD0616	KR501630	Animalia;Arthropoda;Insecta;Diptera;Sciaridae	Sciaridae	2014-06-18/25	Kootenay National Park|Kootenay Crossing	50.88	-116.05
CNKTB643-14	BIOUG17924-D04	BOLD:AAG3266	KR508387	Animalia;Arthropoda;Insecta;Diptera;Phoridae;Metopininae;Megaselia	Megaselia	2014-06-18/25	Kootenay National Park|Kootenay Crossing	50.88	-116.05
CNKTB644-14	BIOUG17924-D05	BOLD:AAQ0650	KR502277	Animalia;Arthropoda;Insecta;Diptera;Cecidomyiidae	Cecidomyiidae	2014-06-18/25	Kootenay National Park|Kootenay Crossing	50.88	-116.05
CNKTB645-14	BIOUG17924-D06	BOLD:AAH3617	KR509520	Animalia;Arthropoda;Insecta;Diptera;Cecidomyiidae	Cecidomyiidae	2014-06-18/25	Kootenay National Park|Kootenay Crossing	50.88	-116.05
CNKTB646-14	BIOUG17924-D07	BOLD:ACR8722	KR512745	Animalia;Arthropoda;Insecta;Diptera;Cecidomyiidae	Cecidomyiidae	2014-06-18/25	Kootenay National Park|Kootenay Crossing	50.88	-116.05
CNKTB647-14	BIOUG17924-D08	BOLD:ACC2036	KR503950	Animalia;Arthropoda;Insecta;Diptera;Cecidomyiidae	Cecidomyiidae	2014-06-18/25	Kootenay National Park|Kootenay Crossing	50.88	-116.05
CNKTB648-14	BIOUG17924-D09	BOLD:ACF1711	KR512512	Animalia;Arthropoda;Insecta;Diptera;Sciaridae	Sciaridae	2014-06-18/25	Kootenay National Park|Kootenay Crossing	50.88	-116.05
CNKTB649-14	BIOUG17924-D10	BOLD:ADE1424	KR502707	Animalia;Arthropoda;Insecta;Diptera;Cecidomyiidae	Cecidomyiidae	2014-06-18/25	Kootenay National Park|Kootenay Crossing	50.88	-116.05
CNKTB650-14	BIOUG17924-D11	BOLD:AAP9896	KR504885	Animalia;Arthropoda;Insecta;Diptera;Sciaridae	Sciaridae	2014-06-18/25	Kootenay National Park|Kootenay Crossing	50.88	-116.05
CNKTB651-14	BIOUG17924-D12	BOLD:ACC7978	KR498369	Animalia;Arthropoda;Insecta;Diptera;Cecidomyiidae	Cecidomyiidae	2014-06-18/25	Kootenay National Park|Kootenay Crossing	50.88	-116.05
CNKTB652-14	BIOUG17924-E01	BOLD:ABA6429	KR506897	Animalia;Arthropoda;Insecta;Diptera;Cecidomyiidae	Cecidomyiidae	2014-06-18/25	Kootenay National Park|Kootenay Crossing	50.88	-116.05
CNKTB653-14	BIOUG17924-E02	BOLD:ACI5521	KR494986	Animalia;Arthropoda;Insecta;Diptera;Cecidomyiidae	Cecidomyiidae	2014-06-18/25	Kootenay National Park|Kootenay Crossing	50.88	-116.05
CNKTB654-14	BIOUG17924-E03	BOLD:ACR8862	KR504089	Animalia;Arthropoda;Insecta;Diptera;Cecidomyiidae	Cecidomyiidae	2014-06-18/25	Kootenay National Park|Kootenay Crossing	50.88	-116.05
CNKTB655-14	BIOUG17924-E04	BOLD:AAG5519	KR507602	Animalia;Arthropoda;Insecta;Diptera;Chironomidae;Orthocladiinae	Orthocladiinae	2014-06-18/25	Kootenay National Park|Kootenay Crossing	50.88	-116.05
CNKTB656-14	BIOUG17924-E05	BOLD:ACS9898	KR509459	Animalia;Arthropoda;Insecta;Diptera;Cecidomyiidae	Cecidomyiidae	2014-06-18/25	Kootenay National Park|Kootenay Crossing	50.88	-116.05
CNKTB657-14	BIOUG17924-E06	BOLD:AAV5676	KR510397	Animalia;Arthropoda;Insecta;Diptera;Cecidomyiidae	Cecidomyiidae	2014-06-18/25	Kootenay National Park|Kootenay Crossing	50.88	-116.05
CNKTB659-14	BIOUG17924-E08	BOLD:ACD0954	KR500380	Animalia;Arthropoda;Insecta;Diptera;Sciaridae	Sciaridae	2014-06-18/25	Kootenay National Park|Kootenay Crossing	50.88	-116.05
CNKTB660-14	BIOUG17924-E09	BOLD:AAV5676	KR511435	Animalia;Arthropoda;Insecta;Diptera;Cecidomyiidae	Cecidomyiidae	2014-06-18/25	Kootenay National Park|Kootenay Crossing	50.88	-116.05
CNKTB661-14	BIOUG17924-E10	BOLD:AAL7316	KR497254	Animalia;Arthropoda;Insecta;Diptera;Chironomidae;Orthocladiinae;Smittia	Smittia	2014-06-18/25	Kootenay National Park|Kootenay Crossing	50.88	-116.05
CNKTB662-14	BIOUG17924-E11	BOLD:ACB9379	KR511880	Animalia;Arthropoda;Insecta;Diptera;Sciaridae;Leptosciarella	Leptosciarella	2014-06-18/25	Kootenay National Park|Kootenay Crossing	50.88	-116.05
CNKTB663-14	BIOUG17924-E12	BOLD:ABA6429	KR495026	Animalia;Arthropoda;Insecta;Diptera;Cecidomyiidae	Cecidomyiidae	2014-06-18/25	Kootenay National Park|Kootenay Crossing	50.88	-116.05
CNKTB664-14	BIOUG17924-F01	BOLD:AAG4872	KR499168	Animalia;Arthropoda;Insecta;Diptera;Mycetophilidae;Mycetophilinae;Mycetophilini;Mycetophila	Mycetophila perpallida		Kootenay National Park|Kootenay Crossing	50.88	-116.05
CNKTB665-14	BIOUG17924-F02	BOLD:ACC7306	KR501538	Animalia;Arthropoda;Insecta;Diptera;Cecidomyiidae	Cecidomyiidae	2014-06-18/25	Kootenay National Park|Kootenay Crossing	50.88	-116.05
CNKTB666-14	BIOUG17924-F03	BOLD:AAP9039	KR501742	Animalia;Arthropoda;Insecta;Diptera;Cecidomyiidae	Cecidomyiidae	2014-06-18/25	Kootenay National Park|Kootenay Crossing	50.88	-116.05
CNKTB667-14	BIOUG17924-F04	BOLD:AAP9897	KR506540	Animalia;Arthropoda;Insecta;Diptera;Sciaridae	Sciaridae	2014-06-18/25	Kootenay National Park|Kootenay Crossing	50.88	-116.05
CNKTB668-14	BIOUG17924-F05	BOLD:ACC9053	KR503802	Animalia;Arthropoda;Insecta;Diptera;Cecidomyiidae	Cecidomyiidae	2014-06-18/25	Kootenay National Park|Kootenay Crossing	50.88	-116.05
CNKTB669-14	BIOUG17924-F06	BOLD:ACC7306	KR512084	Animalia;Arthropoda;Insecta;Diptera;Cecidomyiidae	Cecidomyiidae	2014-06-18/25	Kootenay National Park|Kootenay Crossing	50.88	-116.05
CNKTB670-14	BIOUG17924-F07	BOLD:ACC2036	KR506962	Animalia;Arthropoda;Insecta;Diptera;Cecidomyiidae	Cecidomyiidae	2014-06-18/25	Kootenay National Park|Kootenay Crossing	50.88	-116.05
CNKTB671-14	BIOUG17924-F08	BOLD:ACC8455	KR502561	Animalia;Arthropoda;Insecta;Diptera;Cecidomyiidae	Cecidomyiidae	2014-06-18/25	Kootenay National Park|Kootenay Crossing	50.88	-116.05
CNKTB672-14	BIOUG17924-F09	BOLD:ACF1711	KR512869	Animalia;Arthropoda;Insecta;Diptera;Sciaridae	Sciaridae	2014-06-18/25	Kootenay National Park|Kootenay Crossing	50.88	-116.05
CNKTB673-14	BIOUG17924-F10	BOLD:AAI9794	KR512676	Animalia;Arthropoda;Insecta;Diptera;Pipunculidae;Pipunculinae;Dorylomorpha	Dorylomorpha albitarsis	2014-06-18/25	Kootenay National Park|Kootenay Crossing	50.88	-116.05
CNKTB674-14	BIOUG17924-F11	BOLD:ACC7306	KR504916	Animalia;Arthropoda;Insecta;Diptera;Cecidomyiidae	Cecidomyiidae	2014-06-18/25	Kootenay National Park|Kootenay Crossing	50.88	-116.05
CNKTB675-14	BIOUG17924-F12	BOLD:ACD0954	KR498575	Animalia;Arthropoda;Insecta;Diptera;Sciaridae	Sciaridae	2014-06-18/25	Kootenay National Park|Kootenay Crossing	50.88	-116.05
CNKTB676-14	BIOUG17924-G01	BOLD:ABY2041	KR497847	Animalia;Arthropoda;Insecta;Diptera;Cecidomyiidae	Cecidomyiidae	2014-06-18/25	Kootenay National Park|Kootenay Crossing	50.88	-116.05
CNKTB677-14	BIOUG17924-G02	BOLD:AAG3328	KR497893	Animalia;Arthropoda;Insecta;Diptera;Phoridae;Metopininae;Megaselia	Megaselia	2014-06-18/25	Kootenay National Park|Kootenay Crossing	50.88	-116.05
CNKTB678-14	BIOUG17924-G03	BOLD:AAP9897	KR505708	Animalia;Arthropoda;Insecta;Diptera;Sciaridae	Sciaridae	2014-06-18/25	Kootenay National Park|Kootenay Crossing	50.88	-116.05
CNKTB679-14	BIOUG17924-G04	BOLD:ACX6211	KR511504	Animalia;Arthropoda;Insecta;Diptera;Cecidomyiidae	Cecidomyiidae	2014-06-18/25	Kootenay National Park|Kootenay Crossing	50.88	-116.05
CNKTB680-14	BIOUG17924-G05	BOLD:ACR9121	KR502562	Animalia;Arthropoda;Insecta;Diptera;Cecidomyiidae	Cecidomyiidae	2014-06-18/25	Kootenay National Park|Kootenay Crossing	50.88	-116.05
CNKTB681-14	BIOUG17924-G06	BOLD:AAQ0650	KR505168	Animalia;Arthropoda;Insecta;Diptera;Cecidomyiidae	Cecidomyiidae	2014-06-18/25	Kootenay National Park|Kootenay Crossing	50.88	-116.05
CNKTB682-14	BIOUG17924-G07	BOLD:ACC2898	KR503909	Animalia;Arthropoda;Insecta;Diptera;Chironomidae;Orthocladiinae	Orthocladiinae	2014-06-18/25	Kootenay National Park|Kootenay Crossing	50.88	-116.05
CNKTB683-14	BIOUG17924-G08	BOLD:ACC7918	KR499423	Animalia;Arthropoda;Insecta;Diptera;Cecidomyiidae	Cecidomyiidae	2014-06-18/25	Kootenay National Park|Kootenay Crossing	50.88	-116.05
CNKTB684-14	BIOUG17924-G09	BOLD:ACC7306	KR510102	Animalia;Arthropoda;Insecta;Diptera;Cecidomyiidae	Cecidomyiidae	2014-06-18/25	Kootenay National Park|Kootenay Crossing	50.88	-116.05
CNKTB685-14	BIOUG17924-G10	BOLD:AAV5681	KR513869	Animalia;Arthropoda;Insecta;Diptera;Cecidomyiidae	Cecidomyiidae	2014-06-18/25	Kootenay National Park|Kootenay Crossing	50.88	-116.05
CNKTB686-14	BIOUG17924-G11	BOLD:AAL7387	KR500918	Animalia;Arthropoda;Insecta;Diptera;Chloropidae;Oscinellinae;Gaurax	Gaurax	2014-06-18/25	Kootenay National Park|Kootenay Crossing	50.88	-116.05
CNKTB687-14	BIOUG17924-G12	BOLD:ACX6211	KR496250	Animalia;Arthropoda;Insecta;Diptera;Cecidomyiidae	Cecidomyiidae	2014-06-18/25	Kootenay National Park|Kootenay Crossing	50.88	-116.05
CNKTB688-14	BIOUG17924-H01	BOLD:ADE1424	KR508151	Animalia;Arthropoda;Insecta;Diptera;Cecidomyiidae	Cecidomyiidae	2014-06-18/25	Kootenay National Park|Kootenay Crossing	50.88	-116.05
CNKTB689-14	BIOUG17924-H02	BOLD:AAU8534	MF869093	Animalia;Arthropoda;Insecta;Diptera;Phoridae;Metopininae;Megaselia	Megaselia pulicaria complex	2014-06-18/25	Kootenay National Park|Kootenay Crossing	50.88	-116.05
CNKTB690-14	BIOUG17924-H03	BOLD:ACR8722	KR504680	Animalia;Arthropoda;Insecta;Diptera;Cecidomyiidae	Cecidomyiidae	2014-06-18/25	Kootenay National Park|Kootenay Crossing	50.88	-116.05
CNKTB692-14	BIOUG17924-H05	BOLD:ACB9663	KR504799	Animalia;Arthropoda;Insecta;Diptera;Chironomidae;Orthocladiinae;Gymnometriocnemus	Gymnometriocnemus	2014-06-18/25	Kootenay National Park|Kootenay Crossing	50.88	-116.05
CNKTB694-14	BIOUG17924-H07	BOLD:ACN8668	KR507802	Animalia;Arthropoda;Insecta;Diptera;Cecidomyiidae	Cecidomyiidae	2014-06-18/25	Kootenay National Park|Kootenay Crossing	50.88	-116.05
CNKTB695-14	BIOUG17924-H08	BOLD:AAP9897	KR495892	Animalia;Arthropoda;Insecta;Diptera;Sciaridae	Sciaridae	2014-06-18/25	Kootenay National Park|Kootenay Crossing	50.88	-116.05
CNKTB696-14	BIOUG17924-H09	BOLD:AAG1657	KR501987	Animalia;Arthropoda;Insecta;Diptera;Pipunculidae;Chalarinae;Chalarus	Chalarus decorus	2014-06-18/25	Kootenay National Park|Kootenay Crossing	50.88	-116.05
CNKTB697-14	BIOUG17924-H10	BOLD:ACD0954	KR498382	Animalia;Arthropoda;Insecta;Diptera;Sciaridae	Sciaridae	2014-06-18/25	Kootenay National Park|Kootenay Crossing	50.88	-116.05
CNKTB698-14	BIOUG17924-H11	BOLD:AAP9896	KR512697	Animalia;Arthropoda;Insecta;Diptera;Sciaridae	Sciaridae	2014-06-18/25	Kootenay National Park|Kootenay Crossing	50.88	-116.05
CNKTB699-14	BIOUG17925-A01	BOLD:ACX6211	KR507543	Animalia;Arthropoda;Insecta;Diptera;Cecidomyiidae	Cecidomyiidae	2014-06-18/25	Kootenay National Park|Kootenay Crossing	50.88	-116.05
CNKTB700-14	BIOUG17925-A02	BOLD:AAH4026	KR512651	Animalia;Arthropoda;Insecta;Diptera;Sciaridae;Bradysia	Bradysia	2014-06-18/25	Kootenay National Park|Kootenay Crossing	50.88	-116.05
CNKTB701-14	BIOUG17925-A03	BOLD:ACB9612	KR507112	Animalia;Arthropoda;Insecta;Diptera;Mycetophilidae;Sciophilinae;Sciophila	Sciophila		Kootenay National Park|Kootenay Crossing	50.88	-116.05
CNKTB702-14	BIOUG17925-A04	BOLD:ACC2898	KR498529	Animalia;Arthropoda;Insecta;Diptera;Chironomidae;Orthocladiinae	Orthocladiinae	2014-06-18/25	Kootenay National Park|Kootenay Crossing	50.88	-116.05
CNKTB703-14	BIOUG17925-A05	BOLD:AAP9896	KR499938	Animalia;Arthropoda;Insecta;Diptera;Sciaridae	Sciaridae	2014-06-18/25	Kootenay National Park|Kootenay Crossing	50.88	-116.05
CNKTB704-14	BIOUG17925-A06	BOLD:ACR8862	KR510213	Animalia;Arthropoda;Insecta;Diptera;Cecidomyiidae	Cecidomyiidae	2014-06-18/25	Kootenay National Park|Kootenay Crossing	50.88	-116.05
CNKTB705-14	BIOUG17925-A07	BOLD:AAP9897	KR503205	Animalia;Arthropoda;Insecta;Diptera;Sciaridae	Sciaridae	2014-06-18/25	Kootenay National Park|Kootenay Crossing	50.88	-116.05
CNKTB706-14	BIOUG17925-A08	BOLD:ACR8504	KR513175	Animalia;Arthropoda;Insecta;Diptera;Cecidomyiidae	Cecidomyiidae	2014-06-18/25	Kootenay National Park|Kootenay Crossing	50.88	-116.05
CNKTB707-14	BIOUG17925-A09	BOLD:ACK3142	KR501293	Animalia;Arthropoda;Insecta;Diptera;Cecidomyiidae	Cecidomyiidae	2014-06-18/25	Kootenay National Park|Kootenay Crossing	50.88	-116.05
CNKTB708-14	BIOUG17925-A10	BOLD:ABY2041	KR510299	Animalia;Arthropoda;Insecta;Diptera;Cecidomyiidae	Cecidomyiidae	2014-06-18/25	Kootenay National Park|Kootenay Crossing	50.88	-116.05
CNKTB709-14	BIOUG17925-A11	BOLD:ACF1711	KR504289	Animalia;Arthropoda;Insecta;Diptera;Sciaridae	Sciaridae	2014-06-18/25	Kootenay National Park|Kootenay Crossing	50.88	-116.05
CNKTB710-14	BIOUG17925-A12	BOLD:AAP9897	KR514235	Animalia;Arthropoda;Insecta;Diptera;Sciaridae	Sciaridae	2014-06-18/25	Kootenay National Park|Kootenay Crossing	50.88	-116.05
CNKTB711-14	BIOUG17925-B01	BOLD:ACG2001	KR512481	Animalia;Arthropoda;Insecta;Diptera;Cecidomyiidae	Cecidomyiidae	2014-06-18/25	Kootenay National Park|Kootenay Crossing	50.88	-116.05
CNKTB712-14	BIOUG17925-B02	BOLD:AAL9069	KR502993	Animalia;Arthropoda;Insecta;Diptera;Phoridae;Metopininae;Megaselia	Megaselia	2014-06-18/25	Kootenay National Park|Kootenay Crossing	50.88	-116.05
CNKTB713-14	BIOUG17925-B03	BOLD:ACF1711	KR502384	Animalia;Arthropoda;Insecta;Diptera;Sciaridae	Sciaridae	2014-06-18/25	Kootenay National Park|Kootenay Crossing	50.88	-116.05
CNKTB714-14	BIOUG17925-B04	BOLD:AAF9884	KR507372	Animalia;Arthropoda;Insecta;Diptera;Iteaphila-group;Iteaphila	Iteaphila	2014-06-18/25	Kootenay National Park|Kootenay Crossing	50.88	-116.05
CNKTB715-14	BIOUG17925-B05	BOLD:ACF1711	KR503529	Animalia;Arthropoda;Insecta;Diptera;Sciaridae	Sciaridae	2014-06-18/25	Kootenay National Park|Kootenay Crossing	50.88	-116.05
CNKTB716-14	BIOUG17925-B06	BOLD:AAM6270	KR511230	Animalia;Arthropoda;Insecta;Diptera;Chironomidae;Orthocladiinae	Orthocladiinae	2014-06-18/25	Kootenay National Park|Kootenay Crossing	50.88	-116.05
CNKTB718-14	BIOUG17925-B08	BOLD:AAL7423	KR499999	Animalia;Arthropoda;Insecta;Diptera;Cecidomyiidae	Cecidomyiidae	2014-06-18/25	Kootenay National Park|Kootenay Crossing	50.88	-116.05
CNKTB719-14	BIOUG17925-B09	BOLD:ACT5834	KR508108	Animalia;Arthropoda;Insecta;Diptera;Cecidomyiidae	Cecidomyiidae	2014-06-18/25	Kootenay National Park|Kootenay Crossing	50.88	-116.05
CNKTB720-14	BIOUG17925-B10	BOLD:ACC7306	KR501079	Animalia;Arthropoda;Insecta;Diptera;Cecidomyiidae	Cecidomyiidae	2014-06-18/25	Kootenay National Park|Kootenay Crossing	50.88	-116.05
CNKTB721-14	BIOUG17925-B11	BOLD:ACC7918	KR511273	Animalia;Arthropoda;Insecta;Diptera;Cecidomyiidae	Cecidomyiidae	2014-06-18/25	Kootenay National Park|Kootenay Crossing	50.88	-116.05
CNKTB722-14	BIOUG17925-B12	BOLD:AAG3266	KR495770	Animalia;Arthropoda;Insecta;Diptera;Phoridae;Metopininae;Megaselia	Megaselia	2014-06-18/25	Kootenay National Park|Kootenay Crossing	50.88	-116.05
CNKTB723-14	BIOUG17925-C01	BOLD:ACF1711	KR506196	Animalia;Arthropoda;Insecta;Diptera;Sciaridae	Sciaridae	2014-06-18/25	Kootenay National Park|Kootenay Crossing	50.88	-116.05
CNKTB724-14	BIOUG17925-C02	BOLD:ACC7918	KR501174	Animalia;Arthropoda;Insecta;Diptera;Cecidomyiidae	Cecidomyiidae	2014-06-18/25	Kootenay National Park|Kootenay Crossing	50.88	-116.05
CNKTB725-14	BIOUG17925-C03	BOLD:ACC2036	KR506821	Animalia;Arthropoda;Insecta;Diptera;Cecidomyiidae	Cecidomyiidae	2014-06-18/25	Kootenay National Park|Kootenay Crossing	50.88	-116.05
CNKTB726-14	BIOUG17925-C04	BOLD:AAV5681	KR513127	Animalia;Arthropoda;Insecta;Diptera;Cecidomyiidae	Cecidomyiidae	2014-06-18/25	Kootenay National Park|Kootenay Crossing	50.88	-116.05
CNKTB727-14	BIOUG17925-C05	BOLD:ACR8910	KR500464	Animalia;Arthropoda;Insecta;Diptera;Sciaridae	Sciaridae	2014-06-18/25	Kootenay National Park|Kootenay Crossing	50.88	-116.05
CNKTB728-14	BIOUG17925-C06	BOLD:ACC2898	KR501898	Animalia;Arthropoda;Insecta;Diptera;Chironomidae;Orthocladiinae	Orthocladiinae	2014-06-18/25	Kootenay National Park|Kootenay Crossing	50.88	-116.05
CNKTB729-14	BIOUG17925-C07	BOLD:ACC5813	KR500720	Animalia;Arthropoda;Insecta;Diptera;Sciaridae	Sciaridae	2014-06-18/25	Kootenay National Park|Kootenay Crossing	50.88	-116.05
CNKTB730-14	BIOUG17925-C08	BOLD:ACX6211	KR498782	Animalia;Arthropoda;Insecta;Diptera;Cecidomyiidae	Cecidomyiidae	2014-06-18/25	Kootenay National Park|Kootenay Crossing	50.88	-116.05
CNKTB731-14	BIOUG17925-C09	BOLD:ACC7306	KR508531	Animalia;Arthropoda;Insecta;Diptera;Cecidomyiidae	Cecidomyiidae	2014-06-18/25	Kootenay National Park|Kootenay Crossing	50.88	-116.05
CNKTB732-14	BIOUG17925-C10	BOLD:ACH1754	KR498373	Animalia;Arthropoda;Insecta;Diptera;Cecidomyiidae	Cecidomyiidae	2014-06-18/25	Kootenay National Park|Kootenay Crossing	50.88	-116.05
CNKTB733-14	BIOUG17925-C11	BOLD:ACK6882	KR497982	Animalia;Arthropoda;Insecta;Diptera;Cecidomyiidae	Cecidomyiidae	2014-06-18/25	Kootenay National Park|Kootenay Crossing	50.88	-116.05
CNKTB734-14	BIOUG17925-C12	BOLD:ACC2036	KR494384	Animalia;Arthropoda;Insecta;Diptera;Cecidomyiidae	Cecidomyiidae	2014-06-18/25	Kootenay National Park|Kootenay Crossing	50.88	-116.05
CNKTB735-14	BIOUG17925-D01	BOLD:ACR8912	KR509107	Animalia;Arthropoda;Insecta;Diptera;Sciaridae	Sciaridae	2014-06-18/25	Kootenay National Park|Kootenay Crossing	50.88	-116.05
CNKTB736-14	BIOUG17925-D02	BOLD:ACC1282	KR495113	Animalia;Arthropoda;Insecta;Diptera;Cecidomyiidae	Cecidomyiidae	2014-06-18/25	Kootenay National Park|Kootenay Crossing	50.88	-116.05
CNKTB737-14	BIOUG17925-D03	BOLD:AAG5463	KR500187	Animalia;Arthropoda;Insecta;Diptera;Chironomidae;Chironominae;Tanytarsus	Tanytarsus	2014-06-18/25	Kootenay National Park|Kootenay Crossing	50.88	-116.05
CNKTB738-14	BIOUG17925-D04	BOLD:AAP6493	KR501256	Animalia;Arthropoda;Insecta;Diptera;Mycetophilidae;Mycetophilinae;Exechiini;Cordyla	Cordyla		Kootenay National Park|Kootenay Crossing	50.88	-116.05
CNKTB739-14	BIOUG17925-D05	BOLD:AAH3617	KR498260	Animalia;Arthropoda;Insecta;Diptera;Cecidomyiidae	Cecidomyiidae	2014-06-18/25	Kootenay National Park|Kootenay Crossing	50.88	-116.05
CNKTB740-14	BIOUG17925-D06	BOLD:ACY4538	KR514124	Animalia;Arthropoda;Insecta;Diptera;Cecidomyiidae	Cecidomyiidae	2014-06-18/25	Kootenay National Park|Kootenay Crossing	50.88	-116.05
CNKTB741-14	BIOUG17925-D07	BOLD:AAH4013	KR502507	Animalia;Arthropoda;Insecta;Diptera;Sciaridae;Phytosciara	Phytosciara prosciaroides	2014-06-18/25	Kootenay National Park|Kootenay Crossing	50.88	-116.05
CNKTB742-14	BIOUG17925-D08	BOLD:AAH3770	KR496405	Animalia;Arthropoda;Insecta;Diptera;Cecidomyiidae	Cecidomyiidae	2014-06-18/25	Kootenay National Park|Kootenay Crossing	50.88	-116.05
CNKTB743-14	BIOUG17925-D09	BOLD:AAG3266	KR505349	Animalia;Arthropoda;Insecta;Diptera;Phoridae;Metopininae;Megaselia	Megaselia	2014-06-18/25	Kootenay National Park|Kootenay Crossing	50.88	-116.05
CNKTB744-14	BIOUG17925-D10	BOLD:ACC0999	KR495816	Animalia;Arthropoda;Insecta;Diptera;Cecidomyiidae	Cecidomyiidae	2014-06-18/25	Kootenay National Park|Kootenay Crossing	50.88	-116.05
CNKTB745-14	BIOUG17925-D11	BOLD:AAG3359	KR506675	Animalia;Arthropoda;Insecta;Diptera;Phoridae;Metopininae;Megaselia	Megaselia lucifrons	2014-06-18/25	Kootenay National Park|Kootenay Crossing	50.88	-116.05
CNKTB746-14	BIOUG17925-D12	BOLD:AAL9074	KR499490	Animalia;Arthropoda;Insecta;Diptera;Phoridae;Metopininae;Megaselia	Megaselia	2014-06-18/25	Kootenay National Park|Kootenay Crossing	50.88	-116.05
CNKTB747-14	BIOUG17925-E01	BOLD:AAA2674	KR511947	Animalia;Arthropoda;Insecta;Diptera;Drosophilidae;Drosophilinae;Drosophila	Drosophila subquinaria	2014-06-18/25	Kootenay National Park|Kootenay Crossing	50.88	-116.05
CNKTB748-14	BIOUG17925-E02	BOLD:ACC2898	KR502183	Animalia;Arthropoda;Insecta;Diptera;Chironomidae;Orthocladiinae	Orthocladiinae	2014-06-18/25	Kootenay National Park|Kootenay Crossing	50.88	-116.05
CNKTB749-14	BIOUG17925-E03	BOLD:ACF9503	KR511970	Animalia;Arthropoda;Insecta;Diptera;Sciaridae	Sciaridae	2014-06-18/25	Kootenay National Park|Kootenay Crossing	50.88	-116.05
CNKTB750-14	BIOUG17925-E04	BOLD:ACX6211	KR499389	Animalia;Arthropoda;Insecta;Diptera;Cecidomyiidae	Cecidomyiidae	2014-06-18/25	Kootenay National Park|Kootenay Crossing	50.88	-116.05
CNKTB751-14	BIOUG17925-E05	BOLD:AAP9896	KR511075	Animalia;Arthropoda;Insecta;Diptera;Sciaridae	Sciaridae	2014-06-18/25	Kootenay National Park|Kootenay Crossing	50.88	-116.05
CNKTB752-14	BIOUG17925-E06	BOLD:AAU6613	KR499889	Animalia;Arthropoda;Insecta;Diptera;Sciaridae	Sciaridae	2014-06-18/25	Kootenay National Park|Kootenay Crossing	50.88	-116.05
CNKTB753-14	BIOUG17925-E07	BOLD:AAH3617	KR504300	Animalia;Arthropoda;Insecta;Diptera;Cecidomyiidae	Cecidomyiidae	2014-06-18/25	Kootenay National Park|Kootenay Crossing	50.88	-116.05
CNKTB754-14	BIOUG17925-E08	BOLD:ACY4538	KR502394	Animalia;Arthropoda;Insecta;Diptera;Cecidomyiidae	Cecidomyiidae	2014-06-18/25	Kootenay National Park|Kootenay Crossing	50.88	-116.05
CNKTB755-14	BIOUG17925-E09	BOLD:ABY2041	KR508407	Animalia;Arthropoda;Insecta;Diptera;Cecidomyiidae	Cecidomyiidae	2014-06-18/25	Kootenay National Park|Kootenay Crossing	50.88	-116.05
CNKTB756-14	BIOUG17925-E10	BOLD:AAP9953	KR502080	Animalia;Arthropoda;Insecta;Diptera;Mycetophilidae;Gnoristinae;Boletina	Boletina	2014-06-18/25	Kootenay National Park|Kootenay Crossing	50.88	-116.05
CNKTB757-14	BIOUG17925-E11	BOLD:AAG3266	KR499634	Animalia;Arthropoda;Insecta;Diptera;Phoridae;Metopininae;Megaselia	Megaselia	2014-06-18/25	Kootenay National Park|Kootenay Crossing	50.88	-116.05
CNKTB758-14	BIOUG17925-E12	BOLD:ACD1323	KR502381	Animalia;Arthropoda;Insecta;Diptera;Chironomidae;Chironominae;Tanytarsus	Tanytarsus	2014-06-18/25	Kootenay National Park|Kootenay Crossing	50.88	-116.05
CNKTB759-14	BIOUG17925-F01	BOLD:ACR8809	KR494935	Animalia;Arthropoda;Insecta;Diptera;Cecidomyiidae	Cecidomyiidae	2014-06-18/25	Kootenay National Park|Kootenay Crossing	50.88	-116.05
CNKTB760-14	BIOUG17925-F02	BOLD:AAL7864	KR502933	Animalia;Arthropoda;Insecta;Diptera;Sciaridae;Corynoptera	Corynoptera trepida	2014-06-18/25	Kootenay National Park|Kootenay Crossing	50.88	-116.05
CNKTB761-14	BIOUG17925-F03	BOLD:AAU5644	KR513795	Animalia;Arthropoda;Insecta;Diptera;Phoridae;Phorinae;Phora	Phora	2014-06-18/25	Kootenay National Park|Kootenay Crossing	50.88	-116.05
CNKTB762-14	BIOUG17925-F04	BOLD:AAP9897	KR499006	Animalia;Arthropoda;Insecta;Diptera;Sciaridae	Sciaridae	2014-06-18/25	Kootenay National Park|Kootenay Crossing	50.88	-116.05
CNKTB763-14	BIOUG17925-F05	BOLD:ACC2036	KR501623	Animalia;Arthropoda;Insecta;Diptera;Cecidomyiidae	Cecidomyiidae	2014-06-18/25	Kootenay National Park|Kootenay Crossing	50.88	-116.05
CNKTB764-14	BIOUG17925-F06	BOLD:ACM1338	KR497022	Animalia;Arthropoda;Insecta;Diptera;Cecidomyiidae	Cecidomyiidae	2014-06-18/25	Kootenay National Park|Kootenay Crossing	50.88	-116.05
CNKTB765-14	BIOUG17925-F07	BOLD:AAV5681	KR505043	Animalia;Arthropoda;Insecta;Diptera;Cecidomyiidae	Cecidomyiidae	2014-06-18/25	Kootenay National Park|Kootenay Crossing	50.88	-116.05
CNKTB766-14	BIOUG17925-F08	BOLD:AAP8151	KR502280	Animalia;Arthropoda;Insecta;Diptera;Mycetophilidae;Gnoristinae;Ectrepesthoneura	Ectrepesthoneura		Kootenay National Park|Kootenay Crossing	50.88	-116.05
CNKTB767-14	BIOUG17925-F09	BOLD:ACR8525	KR497031	Animalia;Arthropoda;Insecta;Diptera;Cecidomyiidae	Cecidomyiidae	2014-06-18/25	Kootenay National Park|Kootenay Crossing	50.88	-116.05
CNKTB768-14	BIOUG17925-F10	BOLD:AAH3617	KR511867	Animalia;Arthropoda;Insecta;Diptera;Cecidomyiidae	Cecidomyiidae	2014-06-18/25	Kootenay National Park|Kootenay Crossing	50.88	-116.05
CNKTB769-14	BIOUG17925-F11	BOLD:ACC1098	KR513084	Animalia;Arthropoda;Insecta;Diptera;Chironomidae;Orthocladiinae;Smittia	Smittia	2014-06-18/25	Kootenay National Park|Kootenay Crossing	50.88	-116.05
CNKTB770-14	BIOUG17925-F12	BOLD:AAH3617	KR497125	Animalia;Arthropoda;Insecta;Diptera;Cecidomyiidae	Cecidomyiidae	2014-06-18/25	Kootenay National Park|Kootenay Crossing	50.88	-116.05
CNKTB771-14	BIOUG17925-G01	BOLD:ACC7306	KR510104	Animalia;Arthropoda;Insecta;Diptera;Cecidomyiidae	Cecidomyiidae	2014-06-18/25	Kootenay National Park|Kootenay Crossing	50.88	-116.05
CNKTB772-14	BIOUG17925-G02	BOLD:AAV5622	KR509814	Animalia;Arthropoda;Insecta;Diptera;Cecidomyiidae	Cecidomyiidae	2014-06-18/25	Kootenay National Park|Kootenay Crossing	50.88	-116.05
CNKTB773-14	BIOUG17925-G03	BOLD:AAP9897	KR500196	Animalia;Arthropoda;Insecta;Diptera;Sciaridae	Sciaridae	2014-06-18/25	Kootenay National Park|Kootenay Crossing	50.88	-116.05
CNKTB774-14	BIOUG17925-G04	BOLD:AAG3266	KR501506	Animalia;Arthropoda;Insecta;Diptera;Phoridae;Metopininae;Megaselia	Megaselia	2014-06-18/25	Kootenay National Park|Kootenay Crossing	50.88	-116.05
CNKTB775-14	BIOUG17925-G05	BOLD:AAH4013	KR511549	Animalia;Arthropoda;Insecta;Diptera;Sciaridae;Phytosciara	Phytosciara prosciaroides	2014-06-18/25	Kootenay National Park|Kootenay Crossing	50.88	-116.05
CNKTB776-14	BIOUG17925-G06	BOLD:ACA8840	KR500863	Animalia;Arthropoda;Insecta;Diptera;Cecidomyiidae	Cecidomyiidae	2014-06-18/25	Kootenay National Park|Kootenay Crossing	50.88	-116.05
CNKTB777-14	BIOUG17925-G07	BOLD:AAP9896	KR502483	Animalia;Arthropoda;Insecta;Diptera;Sciaridae	Sciaridae	2014-06-18/25	Kootenay National Park|Kootenay Crossing	50.88	-116.05
CNKTB778-14	BIOUG17925-G08	BOLD:ACR8712	KR501035	Animalia;Arthropoda;Insecta;Diptera;Sciaridae	Sciaridae	2014-06-18/25	Kootenay National Park|Kootenay Crossing	50.88	-116.05
CNKTB779-14	BIOUG17925-G09	BOLD:ACC2898	KR511440	Animalia;Arthropoda;Insecta;Diptera;Chironomidae;Orthocladiinae	Orthocladiinae	2014-06-18/25	Kootenay National Park|Kootenay Crossing	50.88	-116.05
CNKTB780-14	BIOUG17925-G10	BOLD:AAG3266	KR499205	Animalia;Arthropoda;Insecta;Diptera;Phoridae;Metopininae;Megaselia	Megaselia	2014-06-18/25	Kootenay National Park|Kootenay Crossing	50.88	-116.05
CNKTB781-14	BIOUG17925-G11	BOLD:AAP9897	KR503867	Animalia;Arthropoda;Insecta;Diptera;Sciaridae	Sciaridae	2014-06-18/25	Kootenay National Park|Kootenay Crossing	50.88	-116.05
CNKTB782-14	BIOUG17925-G12	BOLD:ACC7306	KR508073	Animalia;Arthropoda;Insecta;Diptera;Cecidomyiidae	Cecidomyiidae	2014-06-18/25	Kootenay National Park|Kootenay Crossing	50.88	-116.05
CNKTB783-14	BIOUG17925-H01	BOLD:ACA9482	KR504543	Animalia;Arthropoda;Insecta;Diptera;Cecidomyiidae	Cecidomyiidae	2014-06-18/25	Kootenay National Park|Kootenay Crossing	50.88	-116.05
CNKTB784-14	BIOUG17925-H02	BOLD:ABZ2976	KR507479	Animalia;Arthropoda;Insecta;Diptera;Drosophilidae;Drosophilinae;Drosophila	Drosophila munda	2014-06-18/25	Kootenay National Park|Kootenay Crossing	50.88	-116.05
CNKTB785-14	BIOUG17925-H03	BOLD:ABA6429	KR495865	Animalia;Arthropoda;Insecta;Diptera;Cecidomyiidae	Cecidomyiidae	2014-06-18/25	Kootenay National Park|Kootenay Crossing	50.88	-116.05
CNKTB786-14	BIOUG17925-H04	BOLD:AAM7996	KR502166	Animalia;Arthropoda;Insecta;Diptera;Phoridae;Metopininae;Megaselia	Megaselia	2014-06-18/25	Kootenay National Park|Kootenay Crossing	50.88	-116.05
CNKTB787-14	BIOUG17925-H05	BOLD:AAP9896	KR498607	Animalia;Arthropoda;Insecta;Diptera;Sciaridae	Sciaridae	2014-06-18/25	Kootenay National Park|Kootenay Crossing	50.88	-116.05
CNKTB788-14	BIOUG17925-H06	BOLD:ACR4451	KR511716	Animalia;Arthropoda;Insecta;Diptera;Cecidomyiidae	Cecidomyiidae	2014-06-18/25	Kootenay National Park|Kootenay Crossing	50.88	-116.05
CNKTB789-14	BIOUG17925-H07	BOLD:AAP6873	KR505358	Animalia;Arthropoda;Insecta;Diptera;Chironomidae;Orthocladiinae;Gymnometriocnemus	Gymnometriocnemus brumalis	2014-06-18/25	Kootenay National Park|Kootenay Crossing	50.88	-116.05
CNKTB790-14	BIOUG17925-H08	BOLD:ACB6454	KR507891	Animalia;Arthropoda;Insecta;Diptera;Mycetophilidae;Mycetophilinae;Exechiini;Cordyla	Cordyla		Kootenay National Park|Kootenay Crossing	50.88	-116.05
CNKTB791-14	BIOUG17925-H09	BOLD:AAU6629	KR495884	Animalia;Arthropoda;Insecta;Diptera;Sciaridae	Sciaridae	2014-06-18/25	Kootenay National Park|Kootenay Crossing	50.88	-116.05
CNKTB792-14	BIOUG17925-H10	BOLD:AAV5676	KR496277	Animalia;Arthropoda;Insecta;Diptera;Cecidomyiidae	Cecidomyiidae	2014-06-18/25	Kootenay National Park|Kootenay Crossing	50.88	-116.05
CNKTB793-14	BIOUG17925-H11	BOLD:ACC7306	KR507446	Animalia;Arthropoda;Insecta;Diptera;Cecidomyiidae	Cecidomyiidae	2014-06-18/25	Kootenay National Park|Kootenay Crossing	50.88	-116.05
CNKTB794-14	BIOUG17926-A01	BOLD:AAV5691	KR508995	Animalia;Arthropoda;Insecta;Diptera;Cecidomyiidae	Cecidomyiidae	2014-06-18/25	Kootenay National Park|Kootenay Crossing	50.88	-116.05
CNKTB795-14	BIOUG17926-A02	BOLD:ACC6356	KR505818	Animalia;Arthropoda;Insecta;Diptera;Cecidomyiidae	Cecidomyiidae	2014-06-18/25	Kootenay National Park|Kootenay Crossing	50.88	-116.05
CNKTB796-14	BIOUG17926-A03	BOLD:AAP9896	KR511123	Animalia;Arthropoda;Insecta;Diptera;Sciaridae	Sciaridae	2014-06-18/25	Kootenay National Park|Kootenay Crossing	50.88	-116.05
CNKTB797-14	BIOUG17926-A04	BOLD:AAN5193	KR499831	Animalia;Arthropoda;Insecta;Diptera;Cecidomyiidae	Cecidomyiidae	2014-06-18/25	Kootenay National Park|Kootenay Crossing	50.88	-116.05
CNKTB798-14	BIOUG17926-A05	BOLD:ACR9443	KR502632	Animalia;Arthropoda;Insecta;Diptera;Cecidomyiidae	Cecidomyiidae	2014-06-18/25	Kootenay National Park|Kootenay Crossing	50.88	-116.05
CNKTB799-14	BIOUG17926-A06	BOLD:ACC7306	KR504377	Animalia;Arthropoda;Insecta;Diptera;Cecidomyiidae	Cecidomyiidae	2014-06-18/25	Kootenay National Park|Kootenay Crossing	50.88	-116.05
CNKTB800-14	BIOUG17926-A07	BOLD:AAU6629	KR511412	Animalia;Arthropoda;Insecta;Diptera;Sciaridae	Sciaridae	2014-06-18/25	Kootenay National Park|Kootenay Crossing	50.88	-116.05
CNKTB801-14	BIOUG17926-A08	BOLD:ACC2898	KR506479	Animalia;Arthropoda;Insecta;Diptera;Chironomidae;Orthocladiinae	Orthocladiinae	2014-06-18/25	Kootenay National Park|Kootenay Crossing	50.88	-116.05
CNKTB802-14	BIOUG17926-A09	BOLD:AAH3617	KR500381	Animalia;Arthropoda;Insecta;Diptera;Cecidomyiidae	Cecidomyiidae	2014-06-18/25	Kootenay National Park|Kootenay Crossing	50.88	-116.05
CNKTB803-14	BIOUG17926-A10	BOLD:AAV5681	KR500575	Animalia;Arthropoda;Insecta;Diptera;Cecidomyiidae	Cecidomyiidae	2014-06-18/25	Kootenay National Park|Kootenay Crossing	50.88	-116.05
CNKTB804-14	BIOUG17926-A11	BOLD:AAP9896	KR509042	Animalia;Arthropoda;Insecta;Diptera;Sciaridae	Sciaridae	2014-06-18/25	Kootenay National Park|Kootenay Crossing	50.88	-116.05
CNKTB805-14	BIOUG17926-A12	BOLD:ACR9111	KR511583	Animalia;Arthropoda;Insecta;Diptera;Cecidomyiidae	Cecidomyiidae	2014-06-18/25	Kootenay National Park|Kootenay Crossing	50.88	-116.05
CNKTB806-14	BIOUG17926-B01	BOLD:AAP9897	KR500873	Animalia;Arthropoda;Insecta;Diptera;Sciaridae	Sciaridae	2014-06-18/25	Kootenay National Park|Kootenay Crossing	50.88	-116.05
CNKTB807-14	BIOUG17926-B02	BOLD:ACC7306	KR499641	Animalia;Arthropoda;Insecta;Diptera;Cecidomyiidae	Cecidomyiidae	2014-06-18/25	Kootenay National Park|Kootenay Crossing	50.88	-116.05
CNKTB808-14	BIOUG17926-B03	BOLD:ACC1282	KR503704	Animalia;Arthropoda;Insecta;Diptera;Cecidomyiidae	Cecidomyiidae	2014-06-18/25	Kootenay National Park|Kootenay Crossing	50.88	-116.05
CNKTB809-14	BIOUG17926-B04	BOLD:ACC1282	KR505642	Animalia;Arthropoda;Insecta;Diptera;Cecidomyiidae	Cecidomyiidae	2014-06-18/25	Kootenay National Park|Kootenay Crossing	50.88	-116.05
CNKTB810-14	BIOUG17926-B05	BOLD:AAH3617	KR503119	Animalia;Arthropoda;Insecta;Diptera;Cecidomyiidae	Cecidomyiidae	2014-06-18/25	Kootenay National Park|Kootenay Crossing	50.88	-116.05
CNKTB811-14	BIOUG17926-B06	BOLD:ACC9665	KR501484	Animalia;Arthropoda;Insecta;Diptera;Sciaridae	Sciaridae	2014-06-18/25	Kootenay National Park|Kootenay Crossing	50.88	-116.05
CNKTB812-14	BIOUG17926-B07	BOLD:AAU6629	KR502901	Animalia;Arthropoda;Insecta;Diptera;Sciaridae	Sciaridae	2014-06-18/25	Kootenay National Park|Kootenay Crossing	50.88	-116.05
CNKTB813-14	BIOUG17926-B08	BOLD:ACC7306	KR511619	Animalia;Arthropoda;Insecta;Diptera;Cecidomyiidae	Cecidomyiidae	2014-06-18/25	Kootenay National Park|Kootenay Crossing	50.88	-116.05
CNKTB814-14	BIOUG17926-B09	BOLD:ACC2898	KR508658	Animalia;Arthropoda;Insecta;Diptera;Chironomidae;Orthocladiinae	Orthocladiinae	2014-06-18/25	Kootenay National Park|Kootenay Crossing	50.88	-116.05
CNKTB815-14	BIOUG17926-B10	BOLD:AAH3617	KR498217	Animalia;Arthropoda;Insecta;Diptera;Cecidomyiidae	Cecidomyiidae	2014-06-18/25	Kootenay National Park|Kootenay Crossing	50.88	-116.05
CNKTB816-14	BIOUG17926-B11	BOLD:AAH3920	KR507140	Animalia;Arthropoda;Insecta;Diptera;Sciaridae;Scatopsciara	Scatopsciara atomaria	2014-06-18/25	Kootenay National Park|Kootenay Crossing	50.88	-116.05
CNKTB817-14	BIOUG17926-B12	BOLD:AAP9897	KR502892	Animalia;Arthropoda;Insecta;Diptera;Sciaridae	Sciaridae	2014-06-18/25	Kootenay National Park|Kootenay Crossing	50.88	-116.05
CNKTB818-14	BIOUG17926-C01	BOLD:ACY4538	KR501730	Animalia;Arthropoda;Insecta;Diptera;Cecidomyiidae	Cecidomyiidae	2014-06-18/25	Kootenay National Park|Kootenay Crossing	50.88	-116.05
CNKTB819-14	BIOUG17926-C02	BOLD:ACA8840	KR509053	Animalia;Arthropoda;Insecta;Diptera;Cecidomyiidae	Cecidomyiidae	2014-06-18/25	Kootenay National Park|Kootenay Crossing	50.88	-116.05
CNKTB820-14	BIOUG17926-C03	BOLD:AAP6493	KR501122	Animalia;Arthropoda;Insecta;Diptera;Mycetophilidae;Mycetophilinae;Exechiini;Cordyla	Cordyla		Kootenay National Park|Kootenay Crossing	50.88	-116.05
CNKTB821-14	BIOUG17926-C04	BOLD:ACC0999	KR503701	Animalia;Arthropoda;Insecta;Diptera;Cecidomyiidae	Cecidomyiidae	2014-06-18/25	Kootenay National Park|Kootenay Crossing	50.88	-116.05
CNKTB822-14	BIOUG17926-C05	BOLD:AAG3314	KR512769	Animalia;Arthropoda;Insecta;Diptera;Phoridae;Metopininae;Megaselia	Megaselia	2014-06-18/25	Kootenay National Park|Kootenay Crossing	50.88	-116.05
CNKTB823-14	BIOUG17926-C06	BOLD:ACC7306	KR500123	Animalia;Arthropoda;Insecta;Diptera;Cecidomyiidae	Cecidomyiidae	2014-06-18/25	Kootenay National Park|Kootenay Crossing	50.88	-116.05
CNKTB824-14	BIOUG17926-C07	BOLD:ACC1282	KR500136	Animalia;Arthropoda;Insecta;Diptera;Cecidomyiidae	Cecidomyiidae	2014-06-18/25	Kootenay National Park|Kootenay Crossing	50.88	-116.05
CNKTB825-14	BIOUG17926-C08	BOLD:AAQ0650	KR500845	Animalia;Arthropoda;Insecta;Diptera;Cecidomyiidae	Cecidomyiidae	2014-06-18/25	Kootenay National Park|Kootenay Crossing	50.88	-116.05
CNKTB826-14	BIOUG17926-C09	BOLD:ACD0616	KR512293	Animalia;Arthropoda;Insecta;Diptera;Sciaridae	Sciaridae	2014-06-18/25	Kootenay National Park|Kootenay Crossing	50.88	-116.05
CNKTB827-14	BIOUG17926-C10	BOLD:ACD0616	KR496265	Animalia;Arthropoda;Insecta;Diptera;Sciaridae	Sciaridae	2014-06-18/25	Kootenay National Park|Kootenay Crossing	50.88	-116.05
CNKTB828-14	BIOUG17926-C11	BOLD:AAP9896	KR497398	Animalia;Arthropoda;Insecta;Diptera;Sciaridae	Sciaridae	2014-06-18/25	Kootenay National Park|Kootenay Crossing	50.88	-116.05
CNKTB829-14	BIOUG17926-C12	BOLD:AAV6023	KR507967	Animalia;Arthropoda;Insecta;Diptera;Chironomidae;Orthocladiinae	Orthocladiinae	2014-06-18/25	Kootenay National Park|Kootenay Crossing	50.88	-116.05
CNKTB830-14	BIOUG17926-D01	BOLD:AAG3349	KR495856	Animalia;Arthropoda;Insecta;Diptera;Phoridae;Metopininae;Megaselia	Megaselia	2014-06-18/25	Kootenay National Park|Kootenay Crossing	50.88	-116.05
CNKTB831-14	BIOUG17926-D02	BOLD:ADA3940	KR499961	Animalia;Arthropoda;Insecta;Diptera;Phoridae;Phorinae;Triphleba	Triphleba	2014-06-18/25	Kootenay National Park|Kootenay Crossing	50.88	-116.05
CNKTB832-14	BIOUG17926-D03	BOLD:ACD0616	KR496110	Animalia;Arthropoda;Insecta;Diptera;Sciaridae	Sciaridae	2014-06-18/25	Kootenay National Park|Kootenay Crossing	50.88	-116.05
CNKTB833-14	BIOUG17926-D04	BOLD:AAQ0651	KR510488	Animalia;Arthropoda;Insecta;Diptera;Cecidomyiidae	Cecidomyiidae	2014-06-18/25	Kootenay National Park|Kootenay Crossing	50.88	-116.05
CNKTB834-14	BIOUG17926-D05	BOLD:ACA8622	KR500302	Animalia;Arthropoda;Insecta;Diptera;Sphaeroceridae;Limosininae	Limosininae	2014-06-18/25	Kootenay National Park|Kootenay Crossing	50.88	-116.05
CNKTB835-14	BIOUG17926-D06	BOLD:ACR9270	KR505884	Animalia;Arthropoda;Insecta;Diptera;Cecidomyiidae	Cecidomyiidae	2014-06-18/25	Kootenay National Park|Kootenay Crossing	50.88	-116.05
CNKTB836-14	BIOUG17926-D07	BOLD:ACR9443	KR500184	Animalia;Arthropoda;Insecta;Diptera;Cecidomyiidae	Cecidomyiidae	2014-06-18/25	Kootenay National Park|Kootenay Crossing	50.88	-116.05
CNKTB837-14	BIOUG17926-D08	BOLD:ACY4538	KR494631	Animalia;Arthropoda;Insecta;Diptera;Cecidomyiidae	Cecidomyiidae	2014-06-18/25	Kootenay National Park|Kootenay Crossing	50.88	-116.05
CNKTB838-14	BIOUG17926-D09	BOLD:ACC2036	KR949247	Animalia;Arthropoda;Insecta;Diptera;Cecidomyiidae	Cecidomyiidae	2014-06-18/25	Kootenay National Park|Kootenay Crossing	50.88	-116.05
CNKTB839-14	BIOUG17926-D10	BOLD:ACX6211	KR511202	Animalia;Arthropoda;Insecta;Diptera;Cecidomyiidae	Cecidomyiidae	2014-06-18/25	Kootenay National Park|Kootenay Crossing	50.88	-116.05
CNKTB840-14	BIOUG17926-D11	BOLD:AAV5681	KR947520	Animalia;Arthropoda;Insecta;Diptera;Cecidomyiidae	Cecidomyiidae	2014-06-18/25	Kootenay National Park|Kootenay Crossing	50.88	-116.05
CNKTB841-14	BIOUG17926-D12	BOLD:AAM6270	KR501581	Animalia;Arthropoda;Insecta;Diptera;Chironomidae;Orthocladiinae	Orthocladiinae	2014-06-18/25	Kootenay National Park|Kootenay Crossing	50.88	-116.05
CNKTB842-14	BIOUG17926-E01	BOLD:ACS9898	KR507351	Animalia;Arthropoda;Insecta;Diptera;Cecidomyiidae	Cecidomyiidae	2014-06-18/25	Kootenay National Park|Kootenay Crossing	50.88	-116.05
CNKTB843-14	BIOUG17926-E02	BOLD:ABA6429	KR503895	Animalia;Arthropoda;Insecta;Diptera;Cecidomyiidae	Cecidomyiidae	2014-06-18/25	Kootenay National Park|Kootenay Crossing	50.88	-116.05
CNKTB844-14	BIOUG17926-E03	BOLD:ACC2898	KR506332	Animalia;Arthropoda;Insecta;Diptera;Chironomidae;Orthocladiinae	Orthocladiinae	2014-06-18/25	Kootenay National Park|Kootenay Crossing	50.88	-116.05
CNKTB845-14	BIOUG17926-E04	BOLD:ACE1144	KR498257	Animalia;Arthropoda;Insecta;Diptera;Sciaridae	Sciaridae	2014-06-18/25	Kootenay National Park|Kootenay Crossing	50.88	-116.05
CNKTB846-14	BIOUG17926-E05	BOLD:AAN5193	KR510877	Animalia;Arthropoda;Insecta;Diptera;Cecidomyiidae	Cecidomyiidae	2014-06-18/25	Kootenay National Park|Kootenay Crossing	50.88	-116.05
CNKTB847-14	BIOUG17926-E06	BOLD:ACX6211	KR502220	Animalia;Arthropoda;Insecta;Diptera;Cecidomyiidae	Cecidomyiidae	2014-06-18/25	Kootenay National Park|Kootenay Crossing	50.88	-116.05
CNKTB848-14	BIOUG17926-E07	BOLD:AAG1659	KR498467	Animalia;Arthropoda;Insecta;Diptera;Pipunculidae;Pipunculinae;Tomosvaryella	Tomosvaryella	2014-06-18/25	Kootenay National Park|Kootenay Crossing	50.88	-116.05
CNKTB849-14	BIOUG17926-E08	BOLD:ACB9379	KR499169	Animalia;Arthropoda;Insecta;Diptera;Sciaridae;Leptosciarella	Leptosciarella	2014-06-18/25	Kootenay National Park|Kootenay Crossing	50.88	-116.05
CNKTB850-14	BIOUG17926-E09	BOLD:AAP9896	KR495888	Animalia;Arthropoda;Insecta;Diptera;Sciaridae	Sciaridae	2014-06-18/25	Kootenay National Park|Kootenay Crossing	50.88	-116.05
CNKTB851-14	BIOUG17926-E10	BOLD:ACR8504	KR499583	Animalia;Arthropoda;Insecta;Diptera;Cecidomyiidae	Cecidomyiidae	2014-06-18/25	Kootenay National Park|Kootenay Crossing	50.88	-116.05
CNKTB852-14	BIOUG17926-E11	BOLD:ACG6370	KR498416	Animalia;Arthropoda;Insecta;Diptera;Cecidomyiidae	Cecidomyiidae	2014-06-18/25	Kootenay National Park|Kootenay Crossing	50.88	-116.05
CNKTB853-14	BIOUG17926-E12	BOLD:AAP9897	KR502855	Animalia;Arthropoda;Insecta;Diptera;Sciaridae	Sciaridae	2014-06-18/25	Kootenay National Park|Kootenay Crossing	50.88	-116.05
CNKTB854-14	BIOUG17926-F01	BOLD:AAH3617	KR512464	Animalia;Arthropoda;Insecta;Diptera;Cecidomyiidae	Cecidomyiidae	2014-06-18/25	Kootenay National Park|Kootenay Crossing	50.88	-116.05
CNKTB855-14	BIOUG17926-F02	BOLD:ACN0301	KR505227	Animalia;Arthropoda;Insecta;Diptera;Chironomidae;Orthocladiinae;Metriocnemus	Metriocnemus	2014-06-18/25	Kootenay National Park|Kootenay Crossing	50.88	-116.05
CNKTB856-14	BIOUG17926-F03	BOLD:ACY4538	KR496024	Animalia;Arthropoda;Insecta;Diptera;Cecidomyiidae	Cecidomyiidae	2014-06-18/25	Kootenay National Park|Kootenay Crossing	50.88	-116.05
CNKTB857-14	BIOUG17926-F04	BOLD:ACC7918	KR506429	Animalia;Arthropoda;Insecta;Diptera;Cecidomyiidae	Cecidomyiidae	2014-06-18/25	Kootenay National Park|Kootenay Crossing	50.88	-116.05
CNKTB858-14	BIOUG17926-F05	BOLD:ACA9558	KR511849	Animalia;Arthropoda;Insecta;Diptera;Sphaeroceridae;Limosininae;Nearcticorpus	Nearcticorpus canadense	2014-06-18/25	Kootenay National Park|Kootenay Crossing	50.88	-116.05
CNKTB859-14	BIOUG17926-F06	BOLD:ACC7306	KR508054	Animalia;Arthropoda;Insecta;Diptera;Cecidomyiidae	Cecidomyiidae	2014-06-18/25	Kootenay National Park|Kootenay Crossing	50.88	-116.05
CNKTB860-14	BIOUG17926-F07	BOLD:AAP9896	KR495379	Animalia;Arthropoda;Insecta;Diptera;Sciaridae	Sciaridae	2014-06-18/25	Kootenay National Park|Kootenay Crossing	50.88	-116.05
CNKTB861-14	BIOUG17926-F08	BOLD:AAV5681	KR497975	Animalia;Arthropoda;Insecta;Diptera;Cecidomyiidae	Cecidomyiidae	2014-06-18/25	Kootenay National Park|Kootenay Crossing	50.88	-116.05
CNKTB862-14	BIOUG17926-F09	BOLD:ACH4299	KR512728	Animalia;Arthropoda;Insecta;Diptera;Sciaridae	Sciaridae	2014-06-18/25	Kootenay National Park|Kootenay Crossing	50.88	-116.05
CNKTB863-14	BIOUG17926-F10	BOLD:AAG5519	KR498353	Animalia;Arthropoda;Insecta;Diptera;Chironomidae;Orthocladiinae	Orthocladiinae	2014-06-18/25	Kootenay National Park|Kootenay Crossing	50.88	-116.05
CNKTB864-14	BIOUG17926-F11	BOLD:AAM6270	KR513037	Animalia;Arthropoda;Insecta;Diptera;Chironomidae;Orthocladiinae	Orthocladiinae	2014-06-18/25	Kootenay National Park|Kootenay Crossing	50.88	-116.05
CNKTB865-14	BIOUG17926-F12	BOLD:AAP9896	KR496769	Animalia;Arthropoda;Insecta;Diptera;Sciaridae	Sciaridae	2014-06-18/25	Kootenay National Park|Kootenay Crossing	50.88	-116.05
CNKTB867-14	BIOUG17926-G02	BOLD:AAQ0650	KR503679	Animalia;Arthropoda;Insecta;Diptera;Cecidomyiidae	Cecidomyiidae	2014-06-18/25	Kootenay National Park|Kootenay Crossing	50.88	-116.05
CNKTB868-14	BIOUG17926-G03	BOLD:ACE1160	KR508125	Animalia;Arthropoda;Insecta;Diptera;Sciaridae	Sciaridae	2014-06-18/25	Kootenay National Park|Kootenay Crossing	50.88	-116.05
CNKTB869-14	BIOUG17926-G04	BOLD:ACR9143	KR494750	Animalia;Arthropoda;Insecta;Diptera;Sciaridae	Sciaridae	2014-06-18/25	Kootenay National Park|Kootenay Crossing	50.88	-116.05
CNKTB870-14	BIOUG17926-G05	BOLD:ACR9494	KR503441	Animalia;Arthropoda;Insecta;Diptera;Cecidomyiidae	Cecidomyiidae	2014-06-18/25	Kootenay National Park|Kootenay Crossing	50.88	-116.05
CNKTB871-14	BIOUG17926-G06	BOLD:ACR9352	KR513581	Animalia;Arthropoda;Insecta;Diptera;Cecidomyiidae	Cecidomyiidae	2014-06-18/25	Kootenay National Park|Kootenay Crossing	50.88	-116.05
CNKTB872-14	BIOUG17926-G07	BOLD:ACC9265	KR505530	Animalia;Arthropoda;Insecta;Diptera;Sciaridae	Sciaridae	2014-06-18/25	Kootenay National Park|Kootenay Crossing	50.88	-116.05
CNKTB873-14	BIOUG17926-G08	BOLD:ACF1711	KR504146	Animalia;Arthropoda;Insecta;Diptera;Sciaridae	Sciaridae	2014-06-18/25	Kootenay National Park|Kootenay Crossing	50.88	-116.05
CNKTB874-14	BIOUG17926-G09	BOLD:ACC2898	KR497050	Animalia;Arthropoda;Insecta;Diptera;Chironomidae;Orthocladiinae	Orthocladiinae	2014-06-18/25	Kootenay National Park|Kootenay Crossing	50.88	-116.05
CNKTB875-14	BIOUG17926-G10	BOLD:ABA6476	KR509695	Animalia;Arthropoda;Insecta;Diptera;Cecidomyiidae	Cecidomyiidae	2014-06-18/25	Kootenay National Park|Kootenay Crossing	50.88	-116.05
CNKTB876-14	BIOUG17926-G11	BOLD:AAP9897	KR514134	Animalia;Arthropoda;Insecta;Diptera;Sciaridae	Sciaridae	2014-06-18/25	Kootenay National Park|Kootenay Crossing	50.88	-116.05
CNKTB877-14	BIOUG17926-G12	BOLD:AAH3617	KR502786	Animalia;Arthropoda;Insecta;Diptera;Cecidomyiidae	Cecidomyiidae	2014-06-18/25	Kootenay National Park|Kootenay Crossing	50.88	-116.05
CNKTB878-14	BIOUG17926-H01	BOLD:AAI9794	KR505350	Animalia;Arthropoda;Insecta;Diptera;Pipunculidae;Pipunculinae;Dorylomorpha	Dorylomorpha albitarsis	2014-06-18/25	Kootenay National Park|Kootenay Crossing	50.88	-116.05
CNKTB879-14	BIOUG17926-H02	BOLD:AAM6270	KR497055	Animalia;Arthropoda;Insecta;Diptera;Chironomidae;Orthocladiinae	Orthocladiinae	2014-06-18/25	Kootenay National Park|Kootenay Crossing	50.88	-116.05
CNKTB880-14	BIOUG17926-H03	BOLD:ACG2204	KR513833	Animalia;Arthropoda;Insecta;Diptera;Sciaridae;Bradysia	Bradysia	2014-06-18/25	Kootenay National Park|Kootenay Crossing	50.88	-116.05
CNKTB881-14	BIOUG17926-H04	BOLD:ACC7306	KR507887	Animalia;Arthropoda;Insecta;Diptera;Cecidomyiidae	Cecidomyiidae	2014-06-18/25	Kootenay National Park|Kootenay Crossing	50.88	-116.05
CNKTB882-14	BIOUG17926-H05	BOLD:AAH3617	KR508846	Animalia;Arthropoda;Insecta;Diptera;Cecidomyiidae	Cecidomyiidae	2014-06-18/25	Kootenay National Park|Kootenay Crossing	50.88	-116.05
CNKTB883-14	BIOUG17926-H06	BOLD:ACB9663	KR511720	Animalia;Arthropoda;Insecta;Diptera;Chironomidae;Orthocladiinae;Gymnometriocnemus	Gymnometriocnemus	2014-06-18/25	Kootenay National Park|Kootenay Crossing	50.88	-116.05
CNKTB884-14	BIOUG17926-H07		KR949211	Animalia;Arthropoda;Insecta;Diptera;Cecidomyiidae	Cecidomyiidae	2014-06-18/25	Kootenay National Park|Kootenay Crossing	50.88	-116.05
CNKTB885-14	BIOUG17926-H08	BOLD:ABA6429	KR504562	Animalia;Arthropoda;Insecta;Diptera;Cecidomyiidae	Cecidomyiidae	2014-06-18/25	Kootenay National Park|Kootenay Crossing	50.88	-116.05
CNKTB886-14	BIOUG17926-H09	BOLD:AAG3328	KR504466	Animalia;Arthropoda;Insecta;Diptera;Phoridae;Metopininae;Megaselia	Megaselia	2014-06-18/25	Kootenay National Park|Kootenay Crossing	50.88	-116.05
CNKTB887-14	BIOUG17926-H10	BOLD:ADE1424	KR513049	Animalia;Arthropoda;Insecta;Diptera;Cecidomyiidae	Cecidomyiidae	2014-06-18/25	Kootenay National Park|Kootenay Crossing	50.88	-116.05
CNKTB888-14	BIOUG17926-H11	BOLD:ACC2036	KR508117	Animalia;Arthropoda;Insecta;Diptera;Cecidomyiidae	Cecidomyiidae	2014-06-18/25	Kootenay National Park|Kootenay Crossing	50.88	-116.05
CNKTB889-14	BIOUG17927-A01	BOLD:ACC7918	KR513830	Animalia;Arthropoda;Insecta;Diptera;Cecidomyiidae	Cecidomyiidae	2014-06-18/25	Kootenay National Park|Kootenay Crossing	50.88	-116.05
CNKTB890-14	BIOUG17927-A02	BOLD:AAP2859	KR511766	Animalia;Arthropoda;Insecta;Diptera;Empididae	Empididae	2014-06-18/25	Kootenay National Park|Kootenay Crossing	50.88	-116.05
CNKTB891-14	BIOUG17927-A03	BOLD:ADJ5272	KR496699	Animalia;Arthropoda;Insecta;Diptera;Sciaridae	Sciaridae	2014-06-18/25	Kootenay National Park|Kootenay Crossing	50.88	-116.05
CNKTB892-14	BIOUG17927-A04	BOLD:ACR8797	KR504593	Animalia;Arthropoda;Insecta;Diptera;Cecidomyiidae	Cecidomyiidae	2014-06-18/25	Kootenay National Park|Kootenay Crossing	50.88	-116.05
CNKTB893-14	BIOUG17927-A05	BOLD:ACB9663	KR514275	Animalia;Arthropoda;Insecta;Diptera;Chironomidae;Orthocladiinae;Gymnometriocnemus	Gymnometriocnemus	2014-06-18/25	Kootenay National Park|Kootenay Crossing	50.88	-116.05
CNKTB894-14	BIOUG17927-A06	BOLD:ACF1711	KR499109	Animalia;Arthropoda;Insecta;Diptera;Sciaridae	Sciaridae	2014-06-18/25	Kootenay National Park|Kootenay Crossing	50.88	-116.05
CNKTB895-14	BIOUG17927-A07	BOLD:ACY4538	KR509387	Animalia;Arthropoda;Insecta;Diptera;Cecidomyiidae	Cecidomyiidae	2014-06-18/25	Kootenay National Park|Kootenay Crossing	50.88	-116.05
CNKTB896-14	BIOUG17927-A08	BOLD:ABA7870	KR501751	Animalia;Arthropoda;Insecta;Diptera;Cecidomyiidae	Cecidomyiidae	2014-06-18/25	Kootenay National Park|Kootenay Crossing	50.88	-116.05
CNKTB897-14	BIOUG17927-A09	BOLD:ACR8911	KR501278	Animalia;Arthropoda;Insecta;Diptera;Sciaridae	Sciaridae	2014-06-18/25	Kootenay National Park|Kootenay Crossing	50.88	-116.05
CNKTB898-14	BIOUG17927-A10	BOLD:ACC2898	KR504384	Animalia;Arthropoda;Insecta;Diptera;Chironomidae;Orthocladiinae	Orthocladiinae	2014-06-18/25	Kootenay National Park|Kootenay Crossing	50.88	-116.05
CNKTB899-14	BIOUG17927-A11	BOLD:ACS7560	KR497373	Animalia;Arthropoda;Insecta;Diptera;Cecidomyiidae	Cecidomyiidae	2014-06-18/25	Kootenay National Park|Kootenay Crossing	50.88	-116.05
CNKTB900-14	BIOUG17927-A12	BOLD:ACD0954	KR497605	Animalia;Arthropoda;Insecta;Diptera;Sciaridae	Sciaridae	2014-06-18/25	Kootenay National Park|Kootenay Crossing	50.88	-116.05
CNKTB902-14	BIOUG17927-B02	BOLD:ACC7306	KR499894	Animalia;Arthropoda;Insecta;Diptera;Cecidomyiidae	Cecidomyiidae	2014-06-18/25	Kootenay National Park|Kootenay Crossing	50.88	-116.05
CNKTB903-14	BIOUG17927-B03	BOLD:ACD0619	KR494492	Animalia;Arthropoda;Insecta;Diptera;Sciaridae	Sciaridae	2014-06-18/25	Kootenay National Park|Kootenay Crossing	50.88	-116.05
CNKTB904-14	BIOUG17927-B04	BOLD:ACY4538	KR501072	Animalia;Arthropoda;Insecta;Diptera;Cecidomyiidae	Cecidomyiidae	2014-06-18/25	Kootenay National Park|Kootenay Crossing	50.88	-116.05
CNKTB905-14	BIOUG17927-B05	BOLD:ACD0616	KR500192	Animalia;Arthropoda;Insecta;Diptera;Sciaridae	Sciaridae	2014-06-18/25	Kootenay National Park|Kootenay Crossing	50.88	-116.05
CNKTB906-14	BIOUG17927-B06	BOLD:ACX6679	KR511792	Animalia;Arthropoda;Insecta;Diptera;Cecidomyiidae	Cecidomyiidae	2014-06-18/25	Kootenay National Park|Kootenay Crossing	50.88	-116.05
CNKTB907-14	BIOUG17927-B07	BOLD:ACC2036	KR506900	Animalia;Arthropoda;Insecta;Diptera;Cecidomyiidae	Cecidomyiidae	2014-06-18/25	Kootenay National Park|Kootenay Crossing	50.88	-116.05
CNKTB908-14	BIOUG17927-B08	BOLD:ACC7306	KR512864	Animalia;Arthropoda;Insecta;Diptera;Cecidomyiidae	Cecidomyiidae	2014-06-18/25	Kootenay National Park|Kootenay Crossing	50.88	-116.05
CNKTB909-14	BIOUG17927-B09	BOLD:ACR8712	KR514281	Animalia;Arthropoda;Insecta;Diptera;Sciaridae	Sciaridae	2014-06-18/25	Kootenay National Park|Kootenay Crossing	50.88	-116.05
CNKTB910-14	BIOUG17927-B10	BOLD:AAG3266	KR507256	Animalia;Arthropoda;Insecta;Diptera;Phoridae;Metopininae;Megaselia	Megaselia	2014-06-18/25	Kootenay National Park|Kootenay Crossing	50.88	-116.05
CNKTB911-14	BIOUG17927-B11	BOLD:ACC2036	KR507279	Animalia;Arthropoda;Insecta;Diptera;Cecidomyiidae	Cecidomyiidae	2014-06-18/25	Kootenay National Park|Kootenay Crossing	50.88	-116.05
CNKTB912-14	BIOUG17927-B12	BOLD:AAP8151	KR494825	Animalia;Arthropoda;Insecta;Diptera;Mycetophilidae;Gnoristinae;Ectrepesthoneura	Ectrepesthoneura		Kootenay National Park|Kootenay Crossing	50.88	-116.05
CNKTB913-14	BIOUG17927-C01	BOLD:ACD0616	KR514187	Animalia;Arthropoda;Insecta;Diptera;Sciaridae	Sciaridae	2014-06-18/25	Kootenay National Park|Kootenay Crossing	50.88	-116.05
CNKTB914-14	BIOUG17927-C02	BOLD:ACR8604	KR508739	Animalia;Arthropoda;Insecta;Diptera;Cecidomyiidae	Cecidomyiidae	2014-06-18/25	Kootenay National Park|Kootenay Crossing	50.88	-116.05
CNKTB915-14	BIOUG17927-C03	BOLD:ACC7306	KR503301	Animalia;Arthropoda;Insecta;Diptera;Cecidomyiidae	Cecidomyiidae	2014-06-18/25	Kootenay National Park|Kootenay Crossing	50.88	-116.05
CNKTB916-14	BIOUG17927-C04	BOLD:ACG4443	KR494496	Animalia;Arthropoda;Insecta;Diptera;Cecidomyiidae	Cecidomyiidae	2014-06-18/25	Kootenay National Park|Kootenay Crossing	50.88	-116.05
CNKTB917-14	BIOUG17927-C05	BOLD:ACC3288	KR499969	Animalia;Arthropoda;Insecta;Diptera;Cecidomyiidae	Cecidomyiidae	2014-06-18/25	Kootenay National Park|Kootenay Crossing	50.88	-116.05
CNKTB918-14	BIOUG17927-C06	BOLD:AAU6629	KR508497	Animalia;Arthropoda;Insecta;Diptera;Sciaridae	Sciaridae	2014-06-18/25	Kootenay National Park|Kootenay Crossing	50.88	-116.05
CNKTB919-14	BIOUG17927-C07	BOLD:ACX2014	KR505173	Animalia;Arthropoda;Insecta;Diptera;Chironomidae;Chironominae;Tanytarsus	Tanytarsus mendax	2014-06-18/25	Kootenay National Park|Kootenay Crossing	50.88	-116.05
CNKTB920-14	BIOUG17927-C08	BOLD:ACR8757	KR510551	Animalia;Arthropoda;Insecta;Diptera;Sciaridae;Claustropyga	Claustropyga acanthostyla	2014-06-18/25	Kootenay National Park|Kootenay Crossing	50.88	-116.05
CNKTB921-14	BIOUG17927-C09	BOLD:ACF1711	KR510603	Animalia;Arthropoda;Insecta;Diptera;Sciaridae	Sciaridae	2014-06-18/25	Kootenay National Park|Kootenay Crossing	50.88	-116.05
CNKTB922-14	BIOUG17927-C10	BOLD:ACD1233	KR507595	Animalia;Arthropoda;Insecta;Diptera;Sciaridae	Sciaridae	2014-06-18/25	Kootenay National Park|Kootenay Crossing	50.88	-116.05
CNKTB923-14	BIOUG17927-C11	BOLD:AAG3250	KR498649	Animalia;Arthropoda;Insecta;Diptera;Phoridae;Metopininae;Megaselia	Megaselia eccoptomera	2014-06-18/25	Kootenay National Park|Kootenay Crossing	50.88	-116.05
CNKTB924-14	BIOUG17927-C12	BOLD:ACR9443	KR505284	Animalia;Arthropoda;Insecta;Diptera;Cecidomyiidae	Cecidomyiidae	2014-06-18/25	Kootenay National Park|Kootenay Crossing	50.88	-116.05
CNKTB925-14	BIOUG17927-D01	BOLD:AAP9897	KR501129	Animalia;Arthropoda;Insecta;Diptera;Sciaridae	Sciaridae	2014-06-18/25	Kootenay National Park|Kootenay Crossing	50.88	-116.05
CNKTB926-14	BIOUG17927-D02	BOLD:ACC7306	KR508701	Animalia;Arthropoda;Insecta;Diptera;Cecidomyiidae	Cecidomyiidae	2014-06-18/25	Kootenay National Park|Kootenay Crossing	50.88	-116.05
CNKTB928-14	BIOUG17927-D04	BOLD:ACC7918	KR510768	Animalia;Arthropoda;Insecta;Diptera;Cecidomyiidae	Cecidomyiidae	2014-06-18/25	Kootenay National Park|Kootenay Crossing	50.88	-116.05
CNKTB929-14	BIOUG17927-D05	BOLD:AAL7316	KR496318	Animalia;Arthropoda;Insecta;Diptera;Chironomidae;Orthocladiinae;Smittia	Smittia	2014-06-18/25	Kootenay National Park|Kootenay Crossing	50.88	-116.05
CNKTB930-14	BIOUG17927-D06	BOLD:AAH4026	KR503479	Animalia;Arthropoda;Insecta;Diptera;Sciaridae;Bradysia	Bradysia	2014-06-18/25	Kootenay National Park|Kootenay Crossing	50.88	-116.05
CNKTB931-14	BIOUG17927-D07	BOLD:AAV5622	KR498364	Animalia;Arthropoda;Insecta;Diptera;Cecidomyiidae	Cecidomyiidae	2014-06-18/25	Kootenay National Park|Kootenay Crossing	50.88	-116.05
CNKTB932-14	BIOUG17927-D08	BOLD:AAP9897	KR502668	Animalia;Arthropoda;Insecta;Diptera;Sciaridae	Sciaridae	2014-06-18/25	Kootenay National Park|Kootenay Crossing	50.88	-116.05
CNKTB933-14	BIOUG17927-D09	BOLD:AAP9897	KR502057	Animalia;Arthropoda;Insecta;Diptera;Sciaridae	Sciaridae	2014-06-18/25	Kootenay National Park|Kootenay Crossing	50.88	-116.05
CNKTB934-14	BIOUG17927-D10	BOLD:ACA9482	KR497854	Animalia;Arthropoda;Insecta;Diptera;Cecidomyiidae	Cecidomyiidae	2014-06-18/25	Kootenay National Park|Kootenay Crossing	50.88	-116.05
CNKTB935-14	BIOUG17927-D11	BOLD:AAP9897	KR502633	Animalia;Arthropoda;Insecta;Diptera;Sciaridae	Sciaridae	2014-06-18/25	Kootenay National Park|Kootenay Crossing	50.88	-116.05
CNKTB936-14	BIOUG17927-D12	BOLD:ACR8722	KR499907	Animalia;Arthropoda;Insecta;Diptera;Cecidomyiidae	Cecidomyiidae	2014-06-18/25	Kootenay National Park|Kootenay Crossing	50.88	-116.05
CNKTB937-14	BIOUG17927-E01	BOLD:ACR6552	KR498096	Animalia;Arthropoda;Insecta;Diptera;Cecidomyiidae;Cecidomyiinae	Cecidomyiinae	2014-06-18/25	Kootenay National Park|Kootenay Crossing	50.88	-116.05
CNKTB938-14	BIOUG17927-E02	BOLD:AAM6270	KR497295	Animalia;Arthropoda;Insecta;Diptera;Chironomidae;Orthocladiinae	Orthocladiinae	2014-06-18/25	Kootenay National Park|Kootenay Crossing	50.88	-116.05
CNKTB939-14	BIOUG17927-E03	BOLD:ACC2898	KR506774	Animalia;Arthropoda;Insecta;Diptera;Chironomidae;Orthocladiinae	Orthocladiinae	2014-06-18/25	Kootenay National Park|Kootenay Crossing	50.88	-116.05
CNKTB940-14	BIOUG17927-E04	BOLD:ACR8939	KR950900	Animalia;Arthropoda;Insecta;Diptera;Cecidomyiidae	Cecidomyiidae	2014-06-18/25	Kootenay National Park|Kootenay Crossing	50.88	-116.05
CNKTB941-14	BIOUG17927-E05	BOLD:ACF1711	KR502070	Animalia;Arthropoda;Insecta;Diptera;Sciaridae	Sciaridae	2014-06-18/25	Kootenay National Park|Kootenay Crossing	50.88	-116.05
CNKTB942-14	BIOUG17927-E06	BOLD:ABA6429	KR511160	Animalia;Arthropoda;Insecta;Diptera;Cecidomyiidae	Cecidomyiidae	2014-06-18/25	Kootenay National Park|Kootenay Crossing	50.88	-116.05
CNKTB943-14	BIOUG17927-E07	BOLD:ACR8722	KR512336	Animalia;Arthropoda;Insecta;Diptera;Cecidomyiidae	Cecidomyiidae	2014-06-18/25	Kootenay National Park|Kootenay Crossing	50.88	-116.05
CNKTB944-14	BIOUG17927-E08	BOLD:ACX6679	KR508464	Animalia;Arthropoda;Insecta;Diptera;Cecidomyiidae	Cecidomyiidae	2014-06-18/25	Kootenay National Park|Kootenay Crossing	50.88	-116.05
CNKTB945-14	BIOUG17927-E09	BOLD:AAH3617	KR502274	Animalia;Arthropoda;Insecta;Diptera;Cecidomyiidae	Cecidomyiidae	2014-06-18/25	Kootenay National Park|Kootenay Crossing	50.88	-116.05
CNKTB946-14	BIOUG17927-E10	BOLD:ACR8514	KR496615	Animalia;Arthropoda;Insecta;Diptera;Cecidomyiidae	Cecidomyiidae	2014-06-18/25	Kootenay National Park|Kootenay Crossing	50.88	-116.05
CNKTB947-14	BIOUG17927-E11	BOLD:ACB8788	KR498481	Animalia;Arthropoda;Insecta;Diptera;Sciaridae;Leptosciarella	Leptosciarella	2014-06-18/25	Kootenay National Park|Kootenay Crossing	50.88	-116.05
CNKTB948-14	BIOUG17927-E12	BOLD:AAM9227	KR497777	Animalia;Arthropoda;Insecta;Diptera;Sciaridae	Sciaridae	2014-06-18/25	Kootenay National Park|Kootenay Crossing	50.88	-116.05
CNKTB949-14	BIOUG17927-F01	BOLD:ABA6429	KR510922	Animalia;Arthropoda;Insecta;Diptera;Cecidomyiidae	Cecidomyiidae	2014-06-18/25	Kootenay National Park|Kootenay Crossing	50.88	-116.05
CNKTB950-14	BIOUG17927-F02	BOLD:ACB2524	KR511622	Animalia;Arthropoda;Insecta;Diptera;Cecidomyiidae	Cecidomyiidae	2014-06-18/25	Kootenay National Park|Kootenay Crossing	50.88	-116.05
CNKTB951-14	BIOUG17927-F03	BOLD:ACC2036	KR497711	Animalia;Arthropoda;Insecta;Diptera;Cecidomyiidae	Cecidomyiidae	2014-06-18/25	Kootenay National Park|Kootenay Crossing	50.88	-116.05
CNKTB952-14	BIOUG17927-F04		MG472959	Animalia;Arthropoda;Insecta;Diptera;Cecidomyiidae	Cecidomyiidae	2014-06-18/25	Kootenay National Park|Kootenay Crossing	50.88	-116.05
CNKTB953-14	BIOUG17927-F05	BOLD:AAH3617	KR501254	Animalia;Arthropoda;Insecta;Diptera;Cecidomyiidae	Cecidomyiidae	2014-06-18/25	Kootenay National Park|Kootenay Crossing	50.88	-116.05
CNKTB954-14	BIOUG17927-F06	BOLD:ACD0954	KR509170	Animalia;Arthropoda;Insecta;Diptera;Sciaridae	Sciaridae	2014-06-18/25	Kootenay National Park|Kootenay Crossing	50.88	-116.05
CNKTB955-14	BIOUG17927-F07	BOLD:AAM6270	KR505813	Animalia;Arthropoda;Insecta;Diptera;Chironomidae;Orthocladiinae	Orthocladiinae	2014-06-18/25	Kootenay National Park|Kootenay Crossing	50.88	-116.05
CNKTB956-14	BIOUG17927-F08	BOLD:ACI5521	KR507618	Animalia;Arthropoda;Insecta;Diptera;Cecidomyiidae	Cecidomyiidae	2014-06-18/25	Kootenay National Park|Kootenay Crossing	50.88	-116.05
CNKTB957-14	BIOUG17927-F09	BOLD:ABX8736	KR500046	Animalia;Arthropoda;Insecta;Diptera;Iteaphila-group;Anthepiscopus	Anthepiscopus	2014-06-18/25	Kootenay National Park|Kootenay Crossing	50.88	-116.05
CNKTB958-14	BIOUG17927-F10	BOLD:ACC2036	KR500943	Animalia;Arthropoda;Insecta;Diptera;Cecidomyiidae	Cecidomyiidae	2014-06-18/25	Kootenay National Park|Kootenay Crossing	50.88	-116.05
CNKTB959-14	BIOUG17927-F11	BOLD:ACR8514	KR497789	Animalia;Arthropoda;Insecta;Diptera;Cecidomyiidae	Cecidomyiidae	2014-06-18/25	Kootenay National Park|Kootenay Crossing	50.88	-116.05
CNKTB960-14	BIOUG17927-F12	BOLD:ACB9663	KR505421	Animalia;Arthropoda;Insecta;Diptera;Chironomidae;Orthocladiinae;Gymnometriocnemus	Gymnometriocnemus	2014-06-18/25	Kootenay National Park|Kootenay Crossing	50.88	-116.05
CNKTB961-14	BIOUG17927-G01	BOLD:ACC2898	KR494797	Animalia;Arthropoda;Insecta;Diptera;Chironomidae;Orthocladiinae	Orthocladiinae	2014-06-18/25	Kootenay National Park|Kootenay Crossing	50.88	-116.05
CNKTB962-14	BIOUG17927-G02	BOLD:ACC2898	KR512938	Animalia;Arthropoda;Insecta;Diptera;Chironomidae;Orthocladiinae	Orthocladiinae	2014-06-18/25	Kootenay National Park|Kootenay Crossing	50.88	-116.05
CNKTB963-14	BIOUG17927-G03	BOLD:ACC7306	KR505333	Animalia;Arthropoda;Insecta;Diptera;Cecidomyiidae	Cecidomyiidae	2014-06-18/25	Kootenay National Park|Kootenay Crossing	50.88	-116.05
CNKTB964-14	BIOUG17927-G04	BOLD:AAP9896	KR508569	Animalia;Arthropoda;Insecta;Diptera;Sciaridae	Sciaridae	2014-06-18/25	Kootenay National Park|Kootenay Crossing	50.88	-116.05
CNKTB966-14	BIOUG17927-G06	BOLD:ACB9663	KR504667	Animalia;Arthropoda;Insecta;Diptera;Chironomidae;Orthocladiinae;Gymnometriocnemus	Gymnometriocnemus	2014-06-18/25	Kootenay National Park|Kootenay Crossing	50.88	-116.05
CNKTB967-14	BIOUG17927-G07	BOLD:AAG1657	KR498675	Animalia;Arthropoda;Insecta;Diptera;Pipunculidae;Chalarinae;Chalarus	Chalarus decorus	2014-06-18/25	Kootenay National Park|Kootenay Crossing	50.88	-116.05
CNKTB968-14	BIOUG17927-G08	BOLD:AAP9072	KR499114	Animalia;Arthropoda;Insecta;Diptera;Mycetophilidae;Mycetophilinae;Mycetophilini;Mycetophila	Mycetophila		Kootenay National Park|Kootenay Crossing	50.88	-116.05
CNKTB969-14	BIOUG17927-G09	BOLD:AAH3773	KR510559	Animalia;Arthropoda;Insecta;Diptera;Cecidomyiidae	Cecidomyiidae	2014-06-18/25	Kootenay National Park|Kootenay Crossing	50.88	-116.05
CNKTB970-14	BIOUG17927-G10	BOLD:ADE1424	KR508142	Animalia;Arthropoda;Insecta;Diptera;Cecidomyiidae	Cecidomyiidae	2014-06-18/25	Kootenay National Park|Kootenay Crossing	50.88	-116.05
CNKTB971-14	BIOUG17927-G11	BOLD:ACF1711	KR495408	Animalia;Arthropoda;Insecta;Diptera;Sciaridae	Sciaridae	2014-06-18/25	Kootenay National Park|Kootenay Crossing	50.88	-116.05
CNKTB972-14	BIOUG17927-G12	BOLD:AAN5193	KR500813	Animalia;Arthropoda;Insecta;Diptera;Cecidomyiidae	Cecidomyiidae	2014-06-18/25	Kootenay National Park|Kootenay Crossing	50.88	-116.05
CNKTB973-14	BIOUG17927-H01	BOLD:ABA6429	KR497012	Animalia;Arthropoda;Insecta;Diptera;Cecidomyiidae	Cecidomyiidae	2014-06-18/25	Kootenay National Park|Kootenay Crossing	50.88	-116.05
CNKTB974-14	BIOUG17927-H02	BOLD:ACL2311	KR497341	Animalia;Arthropoda;Insecta;Diptera;Phoridae;Metopininae;Megaselia	Megaselia	2014-06-18/25	Kootenay National Park|Kootenay Crossing	50.88	-116.05
CNKTB975-14	BIOUG17927-H03	BOLD:AAL7874	MF841324	Animalia;Arthropoda;Insecta;Diptera;Sciaridae;Lycoriella	Lycoriella	2014-06-18/25	Kootenay National Park|Kootenay Crossing	50.88	-116.05
CNKTB976-14	BIOUG17927-H04	BOLD:ACB2332	KR495417	Animalia;Arthropoda;Insecta;Diptera;Sciaridae	Sciaridae	2014-06-18/25	Kootenay National Park|Kootenay Crossing	50.88	-116.05
CNKTB977-14	BIOUG17927-H05	BOLD:AAP9897	KR513415	Animalia;Arthropoda;Insecta;Diptera;Sciaridae	Sciaridae	2014-06-18/25	Kootenay National Park|Kootenay Crossing	50.88	-116.05
CNKTB978-14	BIOUG17927-H06	BOLD:ACC2618	KR494796	Animalia;Arthropoda;Insecta;Diptera;Chironomidae;Orthocladiinae	Orthocladiinae	2014-06-18/25	Kootenay National Park|Kootenay Crossing	50.88	-116.05
CNKTB980-14	BIOUG17927-H08	BOLD:ACC7447	KR501789	Animalia;Arthropoda;Insecta;Diptera;Cecidomyiidae	Cecidomyiidae	2014-06-18/25	Kootenay National Park|Kootenay Crossing	50.88	-116.05
CNKTB981-14	BIOUG17927-H09	BOLD:ACR8608	KR508719	Animalia;Arthropoda;Insecta;Diptera;Cecidomyiidae	Cecidomyiidae	2014-06-18/25	Kootenay National Park|Kootenay Crossing	50.88	-116.05
CNKTB982-14	BIOUG17927-H10	BOLD:AAA2674	KR512504	Animalia;Arthropoda;Insecta;Diptera;Drosophilidae;Drosophilinae;Drosophila	Drosophila subquinaria	2014-06-18/25	Kootenay National Park|Kootenay Crossing	50.88	-116.05
CNKTB983-14	BIOUG17927-H11	BOLD:AAG3313	KR510230	Animalia;Arthropoda;Insecta;Diptera;Phoridae;Metopininae;Megaselia	Megaselia	2014-06-18/25	Kootenay National Park|Kootenay Crossing	50.88	-116.05
CNKTB984-14	BIOUG17928-A01	BOLD:AAP9072	KR500794	Animalia;Arthropoda;Insecta;Diptera;Mycetophilidae;Mycetophilinae;Mycetophilini;Mycetophila	Mycetophila		Kootenay National Park|Kootenay Crossing	50.88	-116.05
CNKTB985-14	BIOUG17928-A02	BOLD:ACK3412	KR502385	Animalia;Arthropoda;Insecta;Diptera;Cecidomyiidae	Cecidomyiidae	2014-06-18/25	Kootenay National Park|Kootenay Crossing	50.88	-116.05
CNKTB986-14	BIOUG17928-A03	BOLD:ABZ2976	KR513600	Animalia;Arthropoda;Insecta;Diptera;Drosophilidae;Drosophilinae;Drosophila	Drosophila munda	2014-06-18/25	Kootenay National Park|Kootenay Crossing	50.88	-116.05
CNKTB987-14	BIOUG17928-A04	BOLD:AAP9897	KR509012	Animalia;Arthropoda;Insecta;Diptera;Sciaridae	Sciaridae	2014-06-18/25	Kootenay National Park|Kootenay Crossing	50.88	-116.05
CNKTB988-14	BIOUG17928-A05	BOLD:AAM6270	KR498174	Animalia;Arthropoda;Insecta;Diptera;Chironomidae;Orthocladiinae	Orthocladiinae	2014-06-18/25	Kootenay National Park|Kootenay Crossing	50.88	-116.05
CNKTB989-14	BIOUG17928-A06	BOLD:AAP9897	KR494978	Animalia;Arthropoda;Insecta;Diptera;Sciaridae	Sciaridae	2014-06-18/25	Kootenay National Park|Kootenay Crossing	50.88	-116.05
CNKTB990-14	BIOUG17928-A07	BOLD:AAM6270	KR503410	Animalia;Arthropoda;Insecta;Diptera;Chironomidae;Orthocladiinae	Orthocladiinae	2014-06-18/25	Kootenay National Park|Kootenay Crossing	50.88	-116.05
CNKTB991-14	BIOUG17928-A08	BOLD:ACX6211	KR499486	Animalia;Arthropoda;Insecta;Diptera;Cecidomyiidae	Cecidomyiidae	2014-06-18/25	Kootenay National Park|Kootenay Crossing	50.88	-116.05
CNKTB992-14	BIOUG17928-A09	BOLD:ACC2898	KR503659	Animalia;Arthropoda;Insecta;Diptera;Chironomidae;Orthocladiinae	Orthocladiinae	2014-06-18/25	Kootenay National Park|Kootenay Crossing	50.88	-116.05
CNKTB993-14	BIOUG17928-A10	BOLD:AAM6270	KR494624	Animalia;Arthropoda;Insecta;Diptera;Chironomidae;Orthocladiinae	Orthocladiinae	2014-06-18/25	Kootenay National Park|Kootenay Crossing	50.88	-116.05
CNKTB994-14	BIOUG17928-A11	BOLD:ACI4220	KR499004	Animalia;Arthropoda;Insecta;Diptera;Cecidomyiidae	Cecidomyiidae	2014-06-18/25	Kootenay National Park|Kootenay Crossing	50.88	-116.05
CNKTB995-14	BIOUG17928-A12	BOLD:AAH3920	KR511138	Animalia;Arthropoda;Insecta;Diptera;Sciaridae;Scatopsciara	Scatopsciara atomaria	2014-06-18/25	Kootenay National Park|Kootenay Crossing	50.88	-116.05
CNKTB996-14	BIOUG17928-B01	BOLD:AAH3617	KR494665	Animalia;Arthropoda;Insecta;Diptera;Cecidomyiidae	Cecidomyiidae	2014-06-18/25	Kootenay National Park|Kootenay Crossing	50.88	-116.05
CNKTB997-14	BIOUG17928-B02	BOLD:AAP9072	KR509692	Animalia;Arthropoda;Insecta;Diptera;Mycetophilidae;Mycetophilinae;Mycetophilini;Mycetophila	Mycetophila		Kootenay National Park|Kootenay Crossing	50.88	-116.05
CNKTB998-14	BIOUG17928-B03	BOLD:AAP8151	KR495166	Animalia;Arthropoda;Insecta;Diptera;Mycetophilidae;Gnoristinae;Ectrepesthoneura	Ectrepesthoneura		Kootenay National Park|Kootenay Crossing	50.88	-116.05
CNKTB999-14	BIOUG17928-B04	BOLD:ACC1102	KR497650	Animalia;Arthropoda;Insecta;Diptera;Cecidomyiidae	Cecidomyiidae	2014-06-18/25	Kootenay National Park|Kootenay Crossing	50.88	-116.05
CNKTC001-15	BIOUG17739-F03	BOLD:AAC6702	KT132650	Animalia;Arthropoda;Insecta;Lepidoptera;Nymphalidae;Satyrinae;Erebia	Erebia epipsodea	2014-08-31/09-07	Kootenay National Park|Kootenay Crossing	50.88	-116.05
CNKTC002-15	BIOUG17739-F04	BOLD:AAA8200	KT136531	Animalia;Arthropoda;Insecta;Lepidoptera;Noctuidae;Noctuinae;Apamea	Apamea sora	2014-08-31/09-07	Kootenay National Park|Kootenay Crossing	50.88	-116.05
CNKTC003-15	BIOUG17739-F05	BOLD:AAD0186	KT133261	Animalia;Arthropoda;Insecta;Lepidoptera;Noctuidae;Noctuinae;Xylenini;Mniotype	Mniotype tenera	2014-08-31/09-07	Kootenay National Park|Kootenay Crossing	50.88	-116.05
CNKTC004-15	BIOUG17739-F06	BOLD:AAA4416	KT139069	Animalia;Arthropoda;Insecta;Lepidoptera;Geometridae;Larentiinae;Xanthorhoe	Xanthorhoe	2014-08-31/09-07	Kootenay National Park|Kootenay Crossing	50.88	-116.05
CNKTC005-15	BIOUG17739-F07	BOLD:AAD5601	KT136241	Animalia;Arthropoda;Insecta;Lepidoptera;Noctuidae;Noctuinae;Apamea	Apamea impulsa	2014-08-31/09-07	Kootenay National Park|Kootenay Crossing	50.88	-116.05
CNKTC006-15	BIOUG17739-F08	BOLD:AAA6438	KT143601	Animalia;Arthropoda;Insecta;Lepidoptera;Geometridae;Larentiinae;Horisme	Horisme intestinata	2014-08-31/09-07	Kootenay National Park|Kootenay Crossing	50.88	-116.05
CNKTC007-15	BIOUG17739-F09	BOLD:AAA4416	KT143474	Animalia;Arthropoda;Insecta;Lepidoptera;Geometridae;Larentiinae;Xanthorhoe	Xanthorhoe	2014-08-31/09-07	Kootenay National Park|Kootenay Crossing	50.88	-116.05
CNKTC008-15	BIOUG17739-F10	BOLD:AAA2865	KT141975	Animalia;Arthropoda;Insecta;Lepidoptera;Noctuidae;Noctuinae;Apamea	Apamea cogitata	2014-08-31/09-07	Kootenay National Park|Kootenay Crossing	50.88	-116.05
CNKTC009-15	BIOUG17739-F11	BOLD:AAB0800	KT126395	Animalia;Arthropoda;Insecta;Lepidoptera;Geometridae;Larentiinae;Mesoleuca	Mesoleuca ruficillata	2014-08-31/09-07	Kootenay National Park|Kootenay Crossing	50.88	-116.05
CNKTC010-15	BIOUG17739-F12	BOLD:AAA7806	KT131835	Animalia;Arthropoda;Insecta;Lepidoptera;Geometridae;Larentiinae;Dysstroma	Dysstroma suspectata	2014-08-31/09-07	Kootenay National Park|Kootenay Crossing	50.88	-116.05
CNKTC011-15	BIOUG17739-G01	BOLD:AAA5688	KT131936	Animalia;Arthropoda;Insecta;Lepidoptera;Geometridae;Ennominae;Metanema	Metanema determinata	2014-08-31/09-07	Kootenay National Park|Kootenay Crossing	50.88	-116.05
CNKTC012-15	BIOUG17739-G02	BOLD:AAB0800	KT147441	Animalia;Arthropoda;Insecta;Lepidoptera;Geometridae;Larentiinae;Mesoleuca	Mesoleuca ruficillata	2014-08-31/09-07	Kootenay National Park|Kootenay Crossing	50.88	-116.05
CNKTC013-15	BIOUG17739-G03	BOLD:AAA6438	KT146980	Animalia;Arthropoda;Insecta;Lepidoptera;Geometridae;Larentiinae;Horisme	Horisme intestinata	2014-08-31/09-07	Kootenay National Park|Kootenay Crossing	50.88	-116.05
CNKTC014-15	BIOUG17739-G04	BOLD:AAA2331	KT140421	Animalia;Arthropoda;Insecta;Lepidoptera;Noctuidae;Eustrotiinae;Protodeltote	Protodeltote albidula	2014-08-31/09-07	Kootenay National Park|Kootenay Crossing	50.88	-116.05
CNKTC015-15	BIOUG17739-G05	BOLD:AAB0800	KT127700	Animalia;Arthropoda;Insecta;Lepidoptera;Geometridae;Larentiinae;Mesoleuca	Mesoleuca ruficillata	2014-08-31/09-07	Kootenay National Park|Kootenay Crossing	50.88	-116.05
CNKTC016-15	BIOUG17739-G06	BOLD:AAA6653	KT146239	Animalia;Arthropoda;Insecta;Lepidoptera;Geometridae;Ennominae;Cabera	Cabera exanthemata	2014-08-31/09-07	Kootenay National Park|Kootenay Crossing	50.88	-116.05
CNKTC017-15	BIOUG17739-G07	BOLD:AAE3820	KR800758	Animalia;Arthropoda;Insecta;Hymenoptera;Vespidae;Vespinae;Vespula	Vespula alascensis	2014-08-31/09-07	Kootenay National Park|Kootenay Crossing	50.88	-116.05
CNKTC018-15	BIOUG17739-G08	BOLD:AAG7815	KR788039	Animalia;Arthropoda;Insecta;Hymenoptera;Ichneumonidae;Pimplinae;Dolichomitus	Dolichomitus imperator	2014-08-31/09-07	Kootenay National Park|Kootenay Crossing	50.88	-116.05
CNKTC019-15	BIOUG17739-G09	BOLD:AAI7642	KR805430	Animalia;Arthropoda;Insecta;Hymenoptera;Ichneumonidae;Cryptinae	Cryptinae	2014-08-31/09-07	Kootenay National Park|Kootenay Crossing	50.88	-116.05
CNKTC020-15	BIOUG17739-G10	BOLD:AAC0675	KR787266	Animalia;Arthropoda;Insecta;Hymenoptera;Vespidae;Vespinae;Dolichovespula	Dolichovespula arenaria	2014-08-31/09-07	Kootenay National Park|Kootenay Crossing	50.88	-116.05
CNKTC021-15	BIOUG17739-G11	BOLD:ACF2196	MG502670	Animalia;Arthropoda;Insecta;Hymenoptera;Tenthredinidae;Tenthredininae;Tenthredo	Tenthredo	2014-08-31/09-07	Kootenay National Park|Kootenay Crossing	50.88	-116.05
CNKTC022-15	BIOUG17739-G12	BOLD:AAH7270	KR793422	Animalia;Arthropoda;Insecta;Hymenoptera;Ichneumonidae;Ichneumoninae	Ichneumoninae	2014-08-31/09-07	Kootenay National Park|Kootenay Crossing	50.88	-116.05
CNKTC023-15	BIOUG17739-H01	BOLD:AAG9053	KR934111	Animalia;Arthropoda;Insecta;Hymenoptera;Vespidae;Vespinae;Vespula	Vespula consobrina	2014-08-31/09-07	Kootenay National Park|Kootenay Crossing	50.88	-116.05
CNKTC024-15	BIOUG17739-H02	BOLD:AAC0675	KR787562	Animalia;Arthropoda;Insecta;Hymenoptera;Vespidae;Vespinae;Dolichovespula	Dolichovespula arenaria	2014-08-31/09-07	Kootenay National Park|Kootenay Crossing	50.88	-116.05
CNKTC025-15	BIOUG17739-H03	BOLD:AAB6388	KR806246	Animalia;Arthropoda;Insecta;Hymenoptera;Vespidae;Vespinae;Dolichovespula	Dolichovespula maculata	2014-08-31/09-07	Kootenay National Park|Kootenay Crossing	50.88	-116.05
CNKTC026-15	BIOUG17739-H04	BOLD:AAE5994	KR799949	Animalia;Arthropoda;Insecta;Hymenoptera;Ichneumonidae;Cryptinae	Cryptinae	2014-08-31/09-07	Kootenay National Park|Kootenay Crossing	50.88	-116.05
CNKTC027-15	BIOUG17739-H05	BOLD:AAB6388	KR799600	Animalia;Arthropoda;Insecta;Hymenoptera;Vespidae;Vespinae;Dolichovespula	Dolichovespula maculata	2014-08-31/09-07	Kootenay National Park|Kootenay Crossing	50.88	-116.05
CNKTC028-15	BIOUG17739-H06	BOLD:AAU8831	KR789573	Animalia;Arthropoda;Insecta;Hymenoptera;Ichneumonidae;Ichneumoninae	Ichneumoninae	2014-08-31/09-07	Kootenay National Park|Kootenay Crossing	50.88	-116.05
CNKTC029-15	BIOUG17739-H07	BOLD:AAI7642	KR785238	Animalia;Arthropoda;Insecta;Hymenoptera;Ichneumonidae;Cryptinae	Cryptinae	2014-08-31/09-07	Kootenay National Park|Kootenay Crossing	50.88	-116.05
CNKTC030-15	BIOUG17739-H08	BOLD:AAI7642	KR802138	Animalia;Arthropoda;Insecta;Hymenoptera;Ichneumonidae;Cryptinae	Cryptinae	2014-08-31/09-07	Kootenay National Park|Kootenay Crossing	50.88	-116.05
CNKTC032-15	BIOUG17739-H10	BOLD:AAH7255	KR800618	Animalia;Arthropoda;Insecta;Hymenoptera;Ichneumonidae;Ichneumoninae;Coelichneumon	Coelichneumon nobilis	2014-08-31/09-07	Kootenay National Park|Kootenay Crossing	50.88	-116.05
CNKTC033-15	BIOUG17739-H11	BOLD:ACS1514	KR801995	Animalia;Arthropoda;Insecta;Hymenoptera;Ichneumonidae;Ctenopelmatinae	Ctenopelmatinae	2014-08-31/09-07	Kootenay National Park|Kootenay Crossing	50.88	-116.05
CNKTC035-15	BIOUG17848-G03	BOLD:ACE9696	KR564228	Animalia;Arthropoda;Insecta;Hemiptera;Cicadellidae;Cicadellinae;Draeculacephala	Draeculacephala	2014-08-31/09-07	Kootenay National Park|Kootenay Crossing	50.88	-116.05
CNKTC036-15	BIOUG17848-G04	BOLD:ACE9696	KR562440	Animalia;Arthropoda;Insecta;Hemiptera;Cicadellidae;Cicadellinae;Draeculacephala	Draeculacephala	2014-08-31/09-07	Kootenay National Park|Kootenay Crossing	50.88	-116.05
CNKTC037-15	BIOUG17848-G05	BOLD:ACE9696	KR571397	Animalia;Arthropoda;Insecta;Hemiptera;Cicadellidae;Cicadellinae;Draeculacephala	Draeculacephala	2014-08-31/09-07	Kootenay National Park|Kootenay Crossing	50.88	-116.05
CNKTC038-15	BIOUG17848-G06	BOLD:ACE9696	KR573307	Animalia;Arthropoda;Insecta;Hemiptera;Cicadellidae;Cicadellinae;Draeculacephala	Draeculacephala	2014-08-31/09-07	Kootenay National Park|Kootenay Crossing	50.88	-116.05
CNKTC039-15	BIOUG17848-G07	BOLD:ACE9696	KR566138	Animalia;Arthropoda;Insecta;Hemiptera;Cicadellidae;Cicadellinae;Draeculacephala	Draeculacephala	2014-08-31/09-07	Kootenay National Park|Kootenay Crossing	50.88	-116.05
CNKTC040-15	BIOUG17848-G08	BOLD:ACE9696	KR576048	Animalia;Arthropoda;Insecta;Hemiptera;Cicadellidae;Cicadellinae;Draeculacephala	Draeculacephala	2014-08-31/09-07	Kootenay National Park|Kootenay Crossing	50.88	-116.05
CNKTC041-15	BIOUG17848-G09	BOLD:ACE9696	KR581094	Animalia;Arthropoda;Insecta;Hemiptera;Cicadellidae;Cicadellinae;Draeculacephala	Draeculacephala	2014-08-31/09-07	Kootenay National Park|Kootenay Crossing	50.88	-116.05
CNKTC042-15	BIOUG17848-G10	BOLD:ACE9696	KR575296	Animalia;Arthropoda;Insecta;Hemiptera;Cicadellidae;Cicadellinae;Draeculacephala	Draeculacephala	2014-08-31/09-07	Kootenay National Park|Kootenay Crossing	50.88	-116.05
CNKTC044-15	BIOUG17848-G12	BOLD:ACE9696	KR582419	Animalia;Arthropoda;Insecta;Hemiptera;Cicadellidae;Cicadellinae;Draeculacephala	Draeculacephala	2014-08-31/09-07	Kootenay National Park|Kootenay Crossing	50.88	-116.05
CNKTC045-15	BIOUG17848-H01	BOLD:ACE9696	KR574016	Animalia;Arthropoda;Insecta;Hemiptera;Cicadellidae;Cicadellinae;Draeculacephala	Draeculacephala	2014-08-31/09-07	Kootenay National Park|Kootenay Crossing	50.88	-116.05
CNKTC046-15	BIOUG17848-H02	BOLD:ACE9696	KR560347	Animalia;Arthropoda;Insecta;Hemiptera;Cicadellidae;Cicadellinae;Draeculacephala	Draeculacephala	2014-08-31/09-07	Kootenay National Park|Kootenay Crossing	50.88	-116.05
CNKTC047-15	BIOUG17848-H03	BOLD:ACE9696	KR571564	Animalia;Arthropoda;Insecta;Hemiptera;Cicadellidae;Cicadellinae;Draeculacephala	Draeculacephala	2014-08-31/09-07	Kootenay National Park|Kootenay Crossing	50.88	-116.05
CNKTC048-15	BIOUG17848-H04	BOLD:ACE9696	KR577925	Animalia;Arthropoda;Insecta;Hemiptera;Cicadellidae;Cicadellinae;Draeculacephala	Draeculacephala	2014-08-31/09-07	Kootenay National Park|Kootenay Crossing	50.88	-116.05
CNKTC049-15	BIOUG17848-H05	BOLD:ACE9696	KR580307	Animalia;Arthropoda;Insecta;Hemiptera;Cicadellidae;Cicadellinae;Draeculacephala	Draeculacephala	2014-08-31/09-07	Kootenay National Park|Kootenay Crossing	50.88	-116.05
CNKTC050-15	BIOUG17848-H06	BOLD:ACE9696	KR576633	Animalia;Arthropoda;Insecta;Hemiptera;Cicadellidae;Cicadellinae;Draeculacephala	Draeculacephala	2014-08-31/09-07	Kootenay National Park|Kootenay Crossing	50.88	-116.05
CNKTC051-15	BIOUG17848-H07	BOLD:ACE9696	KR570955	Animalia;Arthropoda;Insecta;Hemiptera;Cicadellidae;Cicadellinae;Draeculacephala	Draeculacephala	2014-08-31/09-07	Kootenay National Park|Kootenay Crossing	50.88	-116.05
CNKTC052-15	BIOUG17848-H08	BOLD:ACE9696	KR583618	Animalia;Arthropoda;Insecta;Hemiptera;Cicadellidae;Cicadellinae;Draeculacephala	Draeculacephala	2014-08-31/09-07	Kootenay National Park|Kootenay Crossing	50.88	-116.05
CNKTC053-15	BIOUG17848-H09	BOLD:ACE9696	KR561679	Animalia;Arthropoda;Insecta;Hemiptera;Cicadellidae;Cicadellinae;Draeculacephala	Draeculacephala	2014-08-31/09-07	Kootenay National Park|Kootenay Crossing	50.88	-116.05
CNKTC054-15	BIOUG17848-H10	BOLD:ACE9696	KR573387	Animalia;Arthropoda;Insecta;Hemiptera;Cicadellidae;Cicadellinae;Draeculacephala	Draeculacephala	2014-08-31/09-07	Kootenay National Park|Kootenay Crossing	50.88	-116.05
CNKTC055-15	BIOUG17848-H11	BOLD:ACE9696	KR579574	Animalia;Arthropoda;Insecta;Hemiptera;Cicadellidae;Cicadellinae;Draeculacephala	Draeculacephala	2014-08-31/09-07	Kootenay National Park|Kootenay Crossing	50.88	-116.05
CNKTC056-15	BIOUG17907-F03	BOLD:AAA8707	KT133124	Animalia;Arthropoda;Insecta;Lepidoptera;Geometridae;Larentiinae;Eupithecia	Eupithecia	2014-08-31/09-07	Kootenay National Park|Kootenay Crossing	50.88	-116.05
CNKTC057-15	BIOUG17907-F04	BOLD:AAA1518	KT127230	Animalia;Arthropoda;Insecta;Lepidoptera;Crambidae;Scopariinae;Scoparia	Scoparia biplagialis	2014-08-31/09-07	Kootenay National Park|Kootenay Crossing	50.88	-116.05
CNKTC058-15	BIOUG17907-F05	BOLD:AAA1518	KT125828	Animalia;Arthropoda;Insecta;Lepidoptera;Crambidae;Scopariinae;Scoparia	Scoparia biplagialis	2014-08-31/09-07	Kootenay National Park|Kootenay Crossing	50.88	-116.05
CNKTC059-15	BIOUG17907-F06	BOLD:AAA2320	KT133286	Animalia;Arthropoda;Insecta;Lepidoptera;Geometridae;Larentiinae;Eupithecia	Eupithecia	2014-08-31/09-07	Kootenay National Park|Kootenay Crossing	50.88	-116.05
CNKTC060-15	BIOUG17907-F07	BOLD:ACE5948	KT141904	Animalia;Arthropoda;Insecta;Lepidoptera;Geometridae;Larentiinae;Eupithecia	Eupithecia	2014-08-31/09-07	Kootenay National Park|Kootenay Crossing	50.88	-116.05
CNKTC061-15	BIOUG17907-F08	BOLD:AAA1518	KT146460	Animalia;Arthropoda;Insecta;Lepidoptera;Crambidae;Scopariinae;Scoparia	Scoparia biplagialis	2014-08-31/09-07	Kootenay National Park|Kootenay Crossing	50.88	-116.05
CNKTC062-15	BIOUG17907-F09	BOLD:AAB9939	KT129616	Animalia;Arthropoda;Insecta;Lepidoptera;Tineidae;Tineinae;Monopis	Monopis weaverella	2014-08-31/09-07	Kootenay National Park|Kootenay Crossing	50.88	-116.05
CNKTC063-15	BIOUG17907-F10	BOLD:AAB1043	KT139542	Animalia;Arthropoda;Insecta;Lepidoptera;Tortricidae;Olethreutinae;Olethreutes	Olethreutes metallicana	2014-08-31/09-07	Kootenay National Park|Kootenay Crossing	50.88	-116.05
CNKTC064-15	BIOUG17907-F11	BOLD:AAA6005	KT146626	Animalia;Arthropoda;Insecta;Lepidoptera;Tortricidae;Olethreutinae;Olethreutes	Olethreutes glaciana	2014-08-31/09-07	Kootenay National Park|Kootenay Crossing	50.88	-116.05
CNKTC065-15	BIOUG17907-F12	BOLD:AAB1043	KT140169	Animalia;Arthropoda;Insecta;Lepidoptera;Tortricidae;Olethreutinae;Olethreutes	Olethreutes metallicana	2014-08-31/09-07	Kootenay National Park|Kootenay Crossing	50.88	-116.05
CNKTC066-15	BIOUG17907-G01	BOLD:AAB2076	KT133772	Animalia;Arthropoda;Insecta;Lepidoptera;Tortricidae;Olethreutinae;Ancylis	Ancylis metamelana	2014-08-31/09-07	Kootenay National Park|Kootenay Crossing	50.88	-116.05
CNKTC067-15	BIOUG17907-G02	BOLD:AAA6005	KT126952	Animalia;Arthropoda;Insecta;Lepidoptera;Tortricidae;Olethreutinae;Olethreutes	Olethreutes glaciana	2014-08-31/09-07	Kootenay National Park|Kootenay Crossing	50.88	-116.05
CNKTC068-15	BIOUG17907-G03	BOLD:AAB1043	KT140545	Animalia;Arthropoda;Insecta;Lepidoptera;Tortricidae;Olethreutinae;Olethreutes	Olethreutes metallicana	2014-08-31/09-07	Kootenay National Park|Kootenay Crossing	50.88	-116.05
CNKTC069-15	BIOUG17907-G04	BOLD:AAT9516	MG470583	Animalia;Arthropoda;Insecta;Lepidoptera;Tortricidae;Olethreutinae;Taniva	Taniva albolineana	2014-08-31/09-07	Kootenay National Park|Kootenay Crossing	50.88	-116.05
CNKTC070-15	BIOUG17907-G05	BOLD:AAB4181	KT147087	Animalia;Arthropoda;Insecta;Lepidoptera;Crambidae;Pyraustinae;Anania	Anania funebris	2014-08-31/09-07	Kootenay National Park|Kootenay Crossing	50.88	-116.05
CNKTC071-15	BIOUG17907-G06	BOLD:AAA6005	KT140019	Animalia;Arthropoda;Insecta;Lepidoptera;Tortricidae;Olethreutinae;Olethreutes	Olethreutes glaciana	2014-08-31/09-07	Kootenay National Park|Kootenay Crossing	50.88	-116.05
CNKTC072-15	BIOUG17907-G07	BOLD:AAA6005	KT130109	Animalia;Arthropoda;Insecta;Lepidoptera;Tortricidae;Olethreutinae;Olethreutes	Olethreutes glaciana	2014-08-31/09-07	Kootenay National Park|Kootenay Crossing	50.88	-116.05
CNKTC073-15	BIOUG17907-G08	BOLD:AAB6316	KT125676	Animalia;Arthropoda;Insecta;Lepidoptera;Oecophoridae;Oecophorinae;Polix	Polix coloradella	2014-08-31/09-07	Kootenay National Park|Kootenay Crossing	50.88	-116.05
CNKTC074-15	BIOUG17907-G09	BOLD:ACF5431	KT128682	Animalia;Arthropoda;Insecta;Lepidoptera;Tortricidae;Olethreutinae;Apotomis	Apotomis frigidana	2014-08-31/09-07	Kootenay National Park|Kootenay Crossing	50.88	-116.05
CNKTC075-15	BIOUG17907-G10	BOLD:AAA4418	KT140632	Animalia;Arthropoda;Insecta;Lepidoptera;Geometridae;Larentiinae;Eupithecia	Eupithecia lariciata	2014-08-31/09-07	Kootenay National Park|Kootenay Crossing	50.88	-116.05
CNKTC076-15	BIOUG17907-G11	BOLD:AAB4181	KT136068	Animalia;Arthropoda;Insecta;Lepidoptera;Crambidae;Pyraustinae;Anania	Anania funebris	2014-08-31/09-07	Kootenay National Park|Kootenay Crossing	50.88	-116.05
CNKTC077-15	BIOUG17907-G12	BOLD:ACF5431	KT129793	Animalia;Arthropoda;Insecta;Lepidoptera;Tortricidae;Olethreutinae;Apotomis	Apotomis frigidana	2014-08-31/09-07	Kootenay National Park|Kootenay Crossing	50.88	-116.05
CNKTC078-15	BIOUG17907-H01	BOLD:AAA4418	KT133866	Animalia;Arthropoda;Insecta;Lepidoptera;Geometridae;Larentiinae;Eupithecia	Eupithecia lariciata	2014-08-31/09-07	Kootenay National Park|Kootenay Crossing	50.88	-116.05
CNKTC079-15	BIOUG17907-H02	BOLD:AAB1043	KT130971	Animalia;Arthropoda;Insecta;Lepidoptera;Tortricidae;Olethreutinae;Olethreutes	Olethreutes metallicana	2014-08-31/09-07	Kootenay National Park|Kootenay Crossing	50.88	-116.05
CNKTC080-15	BIOUG17907-H03	BOLD:ACI4939	KT125226	Animalia;Arthropoda;Insecta;Lepidoptera;Tortricidae;Olethreutinae;Argyroploce	Argyroploce	2014-08-31/09-07	Kootenay National Park|Kootenay Crossing	50.88	-116.05
CNKTC081-15	BIOUG17907-H04	BOLD:AAA2319	KT132880	Animalia;Arthropoda;Insecta;Lepidoptera;Geometridae;Larentiinae;Eupithecia	Eupithecia subfuscata	2014-08-31/09-07	Kootenay National Park|Kootenay Crossing	50.88	-116.05
CNKTC082-15	BIOUG17907-H05	BOLD:AAA2320	KT131241	Animalia;Arthropoda;Insecta;Lepidoptera;Geometridae;Larentiinae;Eupithecia	Eupithecia	2014-08-31/09-07	Kootenay National Park|Kootenay Crossing	50.88	-116.05
CNKTC083-15	BIOUG17907-H06	BOLD:AAA2319	KT138255	Animalia;Arthropoda;Insecta;Lepidoptera;Geometridae;Larentiinae;Eupithecia	Eupithecia subfuscata	2014-08-31/09-07	Kootenay National Park|Kootenay Crossing	50.88	-116.05
CNKTC084-15	BIOUG17907-H07	BOLD:AAB1043	KT133509	Animalia;Arthropoda;Insecta;Lepidoptera;Tortricidae;Olethreutinae;Olethreutes	Olethreutes metallicana	2014-08-31/09-07	Kootenay National Park|Kootenay Crossing	50.88	-116.05
CNKTC085-15	BIOUG17907-H08	BOLD:AAA4418	KT130639	Animalia;Arthropoda;Insecta;Lepidoptera;Geometridae;Larentiinae;Eupithecia	Eupithecia lariciata	2014-08-31/09-07	Kootenay National Park|Kootenay Crossing	50.88	-116.05
CNKTC086-15	BIOUG17907-H09	BOLD:ACE2913	KT129886	Animalia;Arthropoda;Insecta;Lepidoptera;Tortricidae;Olethreutinae;Dichrorampha	Dichrorampha incanana	2014-08-31/09-07	Kootenay National Park|Kootenay Crossing	50.88	-116.05
CNKTC087-15	BIOUG17907-H10	BOLD:AAC3245	KT129866	Animalia;Arthropoda;Insecta;Lepidoptera;Tortricidae;Olethreutinae;Notocelia	Notocelia	2014-08-31/09-07	Kootenay National Park|Kootenay Crossing	50.88	-116.05
CNKTC088-15	BIOUG17907-H11	BOLD:AAA6005	KT146375	Animalia;Arthropoda;Insecta;Lepidoptera;Tortricidae;Olethreutinae;Olethreutes	Olethreutes glaciana	2014-08-31/09-07	Kootenay National Park|Kootenay Crossing	50.88	-116.05
CNKTC090-15	BIOUG17974-D08	BOLD:AAP2533	KR510244	Animalia;Arthropoda;Insecta;Diptera;Mycetophilidae;Gnoristinae;Boletina	Boletina		Kootenay National Park|Kootenay Crossing	50.88	-116.05
CNKTC092-15	BIOUG17974-D10	BOLD:ADA5100	KR496900	Animalia;Arthropoda;Insecta;Diptera;Chloropidae;Oscinellinae;Tricimba	Tricimba	2014-08-31/09-07	Kootenay National Park|Kootenay Crossing	50.88	-116.05
CNKTC093-15	BIOUG17974-D11	BOLD:ACL2722	KR495327	Animalia;Arthropoda;Insecta;Diptera;Lonchaeidae;Lonchaeinae;Lonchaea	Lonchaea	2014-08-31/09-07	Kootenay National Park|Kootenay Crossing	50.88	-116.05
CNKTC094-15	BIOUG17974-D12	BOLD:ABZ2976	KR509780	Animalia;Arthropoda;Insecta;Diptera;Drosophilidae;Drosophilinae;Drosophila	Drosophila munda	2014-08-31/09-07	Kootenay National Park|Kootenay Crossing	50.88	-116.05
CNKTC095-15	BIOUG17974-E01	BOLD:ACD0799	KR510203	Animalia;Arthropoda;Insecta;Diptera;Dolichopodidae;Medeterinae;Medetera	Medetera	2014-08-31/09-07	Kootenay National Park|Kootenay Crossing	50.88	-116.05
CNKTC096-15	BIOUG17974-E02	BOLD:ACC1222	KR499895	Animalia;Arthropoda;Insecta;Diptera;Chironomidae;Orthocladiinae	Orthocladiinae	2014-08-31/09-07	Kootenay National Park|Kootenay Crossing	50.88	-116.05
CNKTC097-15	BIOUG17974-E03	BOLD:ACS2523	KR501918	Animalia;Arthropoda;Insecta;Diptera;Empididae;Empidinae;Hilara	Hilara	2014-08-31/09-07	Kootenay National Park|Kootenay Crossing	50.88	-116.05
CNKTC098-15	BIOUG17974-E04	BOLD:ACB9044	KR502145	Animalia;Arthropoda;Insecta;Diptera;Chironomidae;Orthocladiinae	Orthocladiinae	2014-08-31/09-07	Kootenay National Park|Kootenay Crossing	50.88	-116.05
CNKTC099-15	BIOUG17974-E05	BOLD:AAU4942	KR501686	Animalia;Arthropoda;Insecta;Diptera;Mycetophilidae;Mycetophilinae;Mycetophilini;Trichonta	Trichonta		Kootenay National Park|Kootenay Crossing	50.88	-116.05
CNKTC100-15	BIOUG17974-E06	BOLD:ACB9044	KR496690	Animalia;Arthropoda;Insecta;Diptera;Chironomidae;Orthocladiinae	Orthocladiinae	2014-08-31/09-07	Kootenay National Park|Kootenay Crossing	50.88	-116.05
CNKTC1000-15	BIOUG18122-D11	BOLD:ACS2552	KR499280	Animalia;Arthropoda;Insecta;Diptera;Cecidomyiidae	Cecidomyiidae	2014-08-31/09-07	Kootenay National Park|Kootenay Crossing	50.88	-116.05
CNKTC1001-15	BIOUG18122-D12	BOLD:ABA3004	KR499241	Animalia;Arthropoda;Insecta;Diptera;Mycetophilidae;Mycetophilinae;Phronia	Phronia nigripalpis	2014-08-31/09-07	Kootenay National Park|Kootenay Crossing	50.88	-116.05
CNKTC1002-15	BIOUG18122-E01	BOLD:AAG5519	KR497690	Animalia;Arthropoda;Insecta;Diptera;Chironomidae;Orthocladiinae	Orthocladiinae	2014-08-31/09-07	Kootenay National Park|Kootenay Crossing	50.88	-116.05
CNKTC1003-15	BIOUG18122-E02	BOLD:ABY2041	KR512248	Animalia;Arthropoda;Insecta;Diptera;Cecidomyiidae	Cecidomyiidae	2014-08-31/09-07	Kootenay National Park|Kootenay Crossing	50.88	-116.05
CNKTC1004-15	BIOUG18122-E03	BOLD:AAG1657	KR497251	Animalia;Arthropoda;Insecta;Diptera;Pipunculidae;Chalarinae;Chalarus	Chalarus decorus	2014-08-31/09-07	Kootenay National Park|Kootenay Crossing	50.88	-116.05
CNKTC1005-15	BIOUG18122-E04	BOLD:ACA9803	KR503868	Animalia;Arthropoda;Insecta;Diptera;Phoridae;Metopininae;Megaselia	Megaselia	2014-08-31/09-07	Kootenay National Park|Kootenay Crossing	50.88	-116.05
CNKTC1006-15	BIOUG18122-E05	BOLD:AAP2533	KR504447	Animalia;Arthropoda;Insecta;Diptera;Mycetophilidae;Gnoristinae;Boletina	Boletina		Kootenay National Park|Kootenay Crossing	50.88	-116.05
CNKTC1007-15	BIOUG18122-E06	BOLD:AAP9896	KR505104	Animalia;Arthropoda;Insecta;Diptera;Sciaridae	Sciaridae	2014-08-31/09-07	Kootenay National Park|Kootenay Crossing	50.88	-116.05
CNKTC1008-15	BIOUG18122-E07	BOLD:AAH4026	KR496288	Animalia;Arthropoda;Insecta;Diptera;Sciaridae;Bradysia	Bradysia	2014-08-31/09-07	Kootenay National Park|Kootenay Crossing	50.88	-116.05
CNKTC1009-15	BIOUG18122-E08	BOLD:AAQ0833	KR501300	Animalia;Arthropoda;Insecta;Diptera;Dolichopodidae;Medeterinae	Medeterinae	2014-08-31/09-07	Kootenay National Park|Kootenay Crossing	50.88	-116.05
CNKTC101-15	BIOUG17974-E07	BOLD:ACD1365	KR511392	Animalia;Arthropoda;Insecta;Diptera;Mycetophilidae;Mycetophilinae;Mycetophilini;Mycetophila	Mycetophila		Kootenay National Park|Kootenay Crossing	50.88	-116.05
CNKTC1010-15	BIOUG18122-E09	BOLD:ACX6211	KR502010	Animalia;Arthropoda;Insecta;Diptera;Cecidomyiidae	Cecidomyiidae	2014-08-31/09-07	Kootenay National Park|Kootenay Crossing	50.88	-116.05
CNKTC1011-15	BIOUG18122-E10	BOLD:ACB9663	KR512606	Animalia;Arthropoda;Insecta;Diptera;Chironomidae;Orthocladiinae;Gymnometriocnemus	Gymnometriocnemus	2014-08-31/09-07	Kootenay National Park|Kootenay Crossing	50.88	-116.05
CNKTC1013-15	BIOUG18122-E12	BOLD:ABZ2976	KR512150	Animalia;Arthropoda;Insecta;Diptera;Drosophilidae;Drosophilinae;Drosophila	Drosophila munda	2014-08-31/09-07	Kootenay National Park|Kootenay Crossing	50.88	-116.05
CNKTC1014-15	BIOUG18122-F01	BOLD:ACX6211	KR505983	Animalia;Arthropoda;Insecta;Diptera;Cecidomyiidae	Cecidomyiidae	2014-08-31/09-07	Kootenay National Park|Kootenay Crossing	50.88	-116.05
CNKTC1015-15	BIOUG18122-F02	BOLD:AAG5519	KR511064	Animalia;Arthropoda;Insecta;Diptera;Chironomidae;Orthocladiinae	Orthocladiinae	2014-08-31/09-07	Kootenay National Park|Kootenay Crossing	50.88	-116.05
CNKTC1016-15	BIOUG18122-F03	BOLD:AAG7079	KR498810	Animalia;Arthropoda;Insecta;Diptera;Lonchaeidae;Lonchaeinae;Lonchaea	Lonchaea	2014-08-31/09-07	Kootenay National Park|Kootenay Crossing	50.88	-116.05
CNKTC1017-15	BIOUG18122-F04	BOLD:ACC7306	KR497902	Animalia;Arthropoda;Insecta;Diptera;Cecidomyiidae	Cecidomyiidae	2014-08-31/09-07	Kootenay National Park|Kootenay Crossing	50.88	-116.05
CNKTC1018-15	BIOUG18122-F05	BOLD:ACT5834	KR503118	Animalia;Arthropoda;Insecta;Diptera;Cecidomyiidae	Cecidomyiidae	2014-08-31/09-07	Kootenay National Park|Kootenay Crossing	50.88	-116.05
CNKTC1019-15	BIOUG18122-F06	BOLD:AAG6431	KR504723	Animalia;Arthropoda;Insecta;Diptera;Ceratopogonidae;Forcipomyiinae;Atrichopogon	Atrichopogon	2014-08-31/09-07	Kootenay National Park|Kootenay Crossing	50.88	-116.05
CNKTC1020-15	BIOUG18122-F07	BOLD:ACT5834	KR506430	Animalia;Arthropoda;Insecta;Diptera;Cecidomyiidae	Cecidomyiidae	2014-08-31/09-07	Kootenay National Park|Kootenay Crossing	50.88	-116.05
CNKTC1021-15	BIOUG18122-F08	BOLD:AAF9886	KR502221	Animalia;Arthropoda;Insecta;Diptera;Hybotidae;Tachydromiinae;Platypalpus	Platypalpus nr. hyaenoides	2014-08-31/09-07	Kootenay National Park|Kootenay Crossing	50.88	-116.05
CNKTC1022-15	BIOUG18122-F09	BOLD:ACR8504	KR506257	Animalia;Arthropoda;Insecta;Diptera;Cecidomyiidae	Cecidomyiidae	2014-08-31/09-07	Kootenay National Park|Kootenay Crossing	50.88	-116.05
CNKTC1023-15	BIOUG18122-F10	BOLD:AAV5692	KR496738	Animalia;Arthropoda;Insecta;Diptera;Cecidomyiidae	Cecidomyiidae	2014-08-31/09-07	Kootenay National Park|Kootenay Crossing	50.88	-116.05
CNKTC1024-15	BIOUG18122-F11	BOLD:ACS2346	KR497461	Animalia;Arthropoda;Insecta;Diptera;Cecidomyiidae	Cecidomyiidae	2014-08-31/09-07	Kootenay National Park|Kootenay Crossing	50.88	-116.05
CNKTC1025-15	BIOUG18122-F12	BOLD:ACC9874	KR512268	Animalia;Arthropoda;Insecta;Diptera;Cecidomyiidae	Cecidomyiidae	2014-08-31/09-07	Kootenay National Park|Kootenay Crossing	50.88	-116.05
CNKTC1026-15	BIOUG18122-G01	BOLD:AAG3253	KR496299	Animalia;Arthropoda;Insecta;Diptera;Phoridae;Metopininae;Megaselia	Megaselia	2014-08-31/09-07	Kootenay National Park|Kootenay Crossing	50.88	-116.05
CNKTC1028-15	BIOUG18122-G03	BOLD:AAQ0659	KR512558	Animalia;Arthropoda;Insecta;Diptera;Cecidomyiidae	Cecidomyiidae	2014-08-31/09-07	Kootenay National Park|Kootenay Crossing	50.88	-116.05
CNKTC1029-15	BIOUG18122-G04	BOLD:AAG1657	KR506252	Animalia;Arthropoda;Insecta;Diptera;Pipunculidae;Chalarinae;Chalarus	Chalarus decorus	2014-08-31/09-07	Kootenay National Park|Kootenay Crossing	50.88	-116.05
CNKTC103-15	BIOUG17974-E09	BOLD:ACB9044	KR495745	Animalia;Arthropoda;Insecta;Diptera;Chironomidae;Orthocladiinae	Orthocladiinae	2014-08-31/09-07	Kootenay National Park|Kootenay Crossing	50.88	-116.05
CNKTC1030-15	BIOUG18122-G05	BOLD:ACL5977	KR503549	Animalia;Arthropoda;Insecta;Diptera;Sciaridae	Sciaridae	2014-08-31/09-07	Kootenay National Park|Kootenay Crossing	50.88	-116.05
CNKTC1031-15	BIOUG18122-G06	BOLD:ACB0674	KR507310	Animalia;Arthropoda;Insecta;Diptera;Cecidomyiidae	Cecidomyiidae	2014-08-31/09-07	Kootenay National Park|Kootenay Crossing	50.88	-116.05
CNKTC1032-15	BIOUG18122-G07	BOLD:ACC7306	KR506757	Animalia;Arthropoda;Insecta;Diptera;Cecidomyiidae	Cecidomyiidae	2014-08-31/09-07	Kootenay National Park|Kootenay Crossing	50.88	-116.05
CNKTC1033-15	BIOUG18122-G08	BOLD:AAH3773	KR504124	Animalia;Arthropoda;Insecta;Diptera;Cecidomyiidae	Cecidomyiidae	2014-08-31/09-07	Kootenay National Park|Kootenay Crossing	50.88	-116.05
CNKTC1034-15	BIOUG18122-G09	BOLD:ACS2115	KR500155	Animalia;Arthropoda;Insecta;Diptera;Cecidomyiidae	Cecidomyiidae	2014-08-31/09-07	Kootenay National Park|Kootenay Crossing	50.88	-116.05
CNKTC1035-15	BIOUG18122-G10	BOLD:AAQ0654	KR506782	Animalia;Arthropoda;Insecta;Diptera;Cecidomyiidae	Cecidomyiidae	2014-08-31/09-07	Kootenay National Park|Kootenay Crossing	50.88	-116.05
CNKTC1036-15	BIOUG18122-G11	BOLD:ACC9874	KR499855	Animalia;Arthropoda;Insecta;Diptera;Cecidomyiidae	Cecidomyiidae	2014-08-31/09-07	Kootenay National Park|Kootenay Crossing	50.88	-116.05
CNKTC1037-15	BIOUG18122-G12	BOLD:ACD0324	KR501007	Animalia;Arthropoda;Insecta;Diptera;Cecidomyiidae	Cecidomyiidae	2014-08-31/09-07	Kootenay National Park|Kootenay Crossing	50.88	-116.05
CNKTC1038-15	BIOUG18122-H01	BOLD:AAF9886	KR500623	Animalia;Arthropoda;Insecta;Diptera;Hybotidae;Tachydromiinae;Platypalpus	Platypalpus nr. hyaenoides	2014-08-31/09-07	Kootenay National Park|Kootenay Crossing	50.88	-116.05
CNKTC1039-15	BIOUG18122-H02	BOLD:AAG3259	KR511972	Animalia;Arthropoda;Insecta;Diptera;Phoridae;Metopininae;Megaselia	Megaselia	2014-08-31/09-07	Kootenay National Park|Kootenay Crossing	50.88	-116.05
CNKTC104-15	BIOUG17974-E10	BOLD:AAE8903	KR498778	Animalia;Arthropoda;Insecta;Diptera;Muscidae;Coenosiinae;Coenosia	Coenosia mollicula	2014-08-31/09-07	Kootenay National Park|Kootenay Crossing	50.88	-116.05
CNKTC1040-15	BIOUG18122-H03	BOLD:ACR8722	KR511205	Animalia;Arthropoda;Insecta;Diptera;Cecidomyiidae	Cecidomyiidae	2014-08-31/09-07	Kootenay National Park|Kootenay Crossing	50.88	-116.05
CNKTC1041-15	BIOUG18122-H04	BOLD:ACR8722	KR500259	Animalia;Arthropoda;Insecta;Diptera;Cecidomyiidae	Cecidomyiidae	2014-08-31/09-07	Kootenay National Park|Kootenay Crossing	50.88	-116.05
CNKTC1042-15	BIOUG18122-H05	BOLD:ACY4538	KR499176	Animalia;Arthropoda;Insecta;Diptera;Cecidomyiidae	Cecidomyiidae	2014-08-31/09-07	Kootenay National Park|Kootenay Crossing	50.88	-116.05
CNKTC1043-15	BIOUG18122-H06	BOLD:AAH4165	KR498336	Animalia;Arthropoda;Insecta;Diptera;Chloropidae;Oscinellinae;Gaurax	Gaurax	2014-08-31/09-07	Kootenay National Park|Kootenay Crossing	50.88	-116.05
CNKTC1044-15	BIOUG18122-H07	BOLD:ACC1222	KR508773	Animalia;Arthropoda;Insecta;Diptera;Chironomidae;Orthocladiinae	Orthocladiinae	2014-08-31/09-07	Kootenay National Park|Kootenay Crossing	50.88	-116.05
CNKTC1045-15	BIOUG18122-H08	BOLD:ACC3029	KR506651	Animalia;Arthropoda;Insecta;Diptera;Cecidomyiidae	Cecidomyiidae	2014-08-31/09-07	Kootenay National Park|Kootenay Crossing	50.88	-116.05
CNKTC1046-15	BIOUG18122-H09	BOLD:AAU5625	KR500465	Animalia;Arthropoda;Insecta;Diptera;Phoridae;Metopininae;Megaselia	Megaselia	2014-08-31/09-07	Kootenay National Park|Kootenay Crossing	50.88	-116.05
CNKTC1047-15	BIOUG18122-H10	BOLD:AAG3266	KR499991	Animalia;Arthropoda;Insecta;Diptera;Phoridae;Metopininae;Megaselia	Megaselia	2014-08-31/09-07	Kootenay National Park|Kootenay Crossing	50.88	-116.05
CNKTC1048-15	BIOUG18122-H11	BOLD:ACC6216	KR495470	Animalia;Arthropoda;Insecta;Diptera;Phoridae	Phoridae	2014-08-31/09-07	Kootenay National Park|Kootenay Crossing	50.88	-116.05
CNKTC1049-15	BIOUG18138-A01	BOLD:AAP9072	KR508812	Animalia;Arthropoda;Insecta;Diptera;Mycetophilidae;Mycetophilinae;Mycetophilini;Mycetophila	Mycetophila		Kootenay National Park|Kootenay Crossing	50.88	-116.05
CNKTC105-15	BIOUG17974-E11	BOLD:AAP8151	KR506301	Animalia;Arthropoda;Insecta;Diptera;Mycetophilidae;Gnoristinae;Ectrepesthoneura	Ectrepesthoneura		Kootenay National Park|Kootenay Crossing	50.88	-116.05
CNKTC1050-15	BIOUG18138-A02	BOLD:ABA6472	KR513054	Animalia;Arthropoda;Insecta;Diptera;Agromyzidae;Agromyzinae;Melanagromyza	Melanagromyza virginiensis	2014-08-31/09-07	Kootenay National Park|Kootenay Crossing	50.88	-116.05
CNKTC1052-15	BIOUG18138-A04	BOLD:AAP2466	KR497726	Animalia;Arthropoda;Insecta;Diptera;Pipunculidae;Pipunculinae;Tomosvaryella	Tomosvaryella	2014-08-31/09-07	Kootenay National Park|Kootenay Crossing	50.88	-116.05
CNKTC1053-15	BIOUG18138-A05	BOLD:ACI4505	KR512213	Animalia;Arthropoda;Insecta;Diptera;Hybotidae	Hybotidae	2014-08-31/09-07	Kootenay National Park|Kootenay Crossing	50.88	-116.05
CNKTC1054-15	BIOUG18138-A06	BOLD:AAP8984	KR507892	Animalia;Arthropoda;Insecta;Diptera;Milichiidae	Milichiidae	2014-08-31/09-07	Kootenay National Park|Kootenay Crossing	50.88	-116.05
CNKTC1055-15	BIOUG18138-A07	BOLD:ACB9663	KR495047	Animalia;Arthropoda;Insecta;Diptera;Chironomidae;Orthocladiinae;Gymnometriocnemus	Gymnometriocnemus	2014-08-31/09-07	Kootenay National Park|Kootenay Crossing	50.88	-116.05
CNKTC1056-15	BIOUG18138-A08	BOLD:AAP6467	KR504165	Animalia;Arthropoda;Insecta;Diptera;Sciaridae;Claustropyga	Claustropyga acanthostyla	2014-08-31/09-07	Kootenay National Park|Kootenay Crossing	50.88	-116.05
CNKTC1057-15	BIOUG18138-A09	BOLD:ACC9874	KR503191	Animalia;Arthropoda;Insecta;Diptera;Cecidomyiidae	Cecidomyiidae	2014-08-31/09-07	Kootenay National Park|Kootenay Crossing	50.88	-116.05
CNKTC1058-15	BIOUG18138-A10	BOLD:AAG5519	KR498341	Animalia;Arthropoda;Insecta;Diptera;Chironomidae;Orthocladiinae	Orthocladiinae	2014-08-31/09-07	Kootenay National Park|Kootenay Crossing	50.88	-116.05
CNKTC1059-15	BIOUG18138-A11	BOLD:AAP6835	KR505174	Animalia;Arthropoda;Insecta;Diptera;Cecidomyiidae	Cecidomyiidae	2014-08-31/09-07	Kootenay National Park|Kootenay Crossing	50.88	-116.05
CNKTC106-15	BIOUG17974-E12	BOLD:AAG3266	KR511136	Animalia;Arthropoda;Insecta;Diptera;Phoridae;Metopininae;Megaselia	Megaselia	2014-08-31/09-07	Kootenay National Park|Kootenay Crossing	50.88	-116.05
CNKTC1060-15	BIOUG18138-A12	BOLD:ACC1222	KR504854	Animalia;Arthropoda;Insecta;Diptera;Chironomidae;Orthocladiinae	Orthocladiinae	2014-08-31/09-07	Kootenay National Park|Kootenay Crossing	50.88	-116.05
CNKTC1061-15	BIOUG18138-B01	BOLD:ABY7837	KR510280	Animalia;Arthropoda;Insecta;Diptera;Muscidae;Azeliinae;Thricops	Thricops	2014-08-31/09-07	Kootenay National Park|Kootenay Crossing	50.88	-116.05
CNKTC1062-15	BIOUG18138-B02	BOLD:AAG2474	KR496696	Animalia;Arthropoda;Insecta;Diptera;Anthomyiidae	Anthomyiidae	2014-08-31/09-07	Kootenay National Park|Kootenay Crossing	50.88	-116.05
CNKTC1063-15	BIOUG18138-B03	BOLD:ACR8504	KR502840	Animalia;Arthropoda;Insecta;Diptera;Cecidomyiidae	Cecidomyiidae	2014-08-31/09-07	Kootenay National Park|Kootenay Crossing	50.88	-116.05
CNKTC1064-15	BIOUG18138-B04	BOLD:ABA6429	KR501921	Animalia;Arthropoda;Insecta;Diptera;Cecidomyiidae	Cecidomyiidae	2014-08-31/09-07	Kootenay National Park|Kootenay Crossing	50.88	-116.05
CNKTC1065-15	BIOUG18138-B05	BOLD:ACR8504	KR513612	Animalia;Arthropoda;Insecta;Diptera;Cecidomyiidae	Cecidomyiidae	2014-08-31/09-07	Kootenay National Park|Kootenay Crossing	50.88	-116.05
CNKTC1066-15	BIOUG18138-B06	BOLD:ACC1222	KR500374	Animalia;Arthropoda;Insecta;Diptera;Chironomidae;Orthocladiinae	Orthocladiinae	2014-08-31/09-07	Kootenay National Park|Kootenay Crossing	50.88	-116.05
CNKTC1067-15	BIOUG18138-B07	BOLD:AAP8984	KR512085	Animalia;Arthropoda;Insecta;Diptera;Milichiidae	Milichiidae	2014-08-31/09-07	Kootenay National Park|Kootenay Crossing	50.88	-116.05
CNKTC1068-15	BIOUG18138-B08	BOLD:AAH4006	KR507280	Animalia;Arthropoda;Insecta;Diptera;Sciaridae;Lycoriella	Lycoriella	2014-08-31/09-07	Kootenay National Park|Kootenay Crossing	50.88	-116.05
CNKTC1069-15	BIOUG18138-B09	BOLD:ABX7845	KR501336	Animalia;Arthropoda;Insecta;Diptera;Cecidomyiidae	Cecidomyiidae	2014-08-31/09-07	Kootenay National Park|Kootenay Crossing	50.88	-116.05
CNKTC107-15	BIOUG17974-F01	BOLD:AAA2674	KR509419	Animalia;Arthropoda;Insecta;Diptera;Drosophilidae;Drosophilinae;Drosophila	Drosophila subquinaria	2014-08-31/09-07	Kootenay National Park|Kootenay Crossing	50.88	-116.05
CNKTC1070-15	BIOUG18138-B10	BOLD:AAL9075	KR497727	Animalia;Arthropoda;Insecta;Diptera;Phoridae;Metopininae;Megaselia	Megaselia lucifrons	2014-08-31/09-07	Kootenay National Park|Kootenay Crossing	50.88	-116.05
CNKTC1071-15	BIOUG18138-B11	BOLD:AAG1657	KR507502	Animalia;Arthropoda;Insecta;Diptera;Pipunculidae;Chalarinae;Chalarus	Chalarus decorus	2014-08-31/09-07	Kootenay National Park|Kootenay Crossing	50.88	-116.05
CNKTC1072-15	BIOUG18138-B12	BOLD:ACB9044	KR505436	Animalia;Arthropoda;Insecta;Diptera;Chironomidae;Orthocladiinae	Orthocladiinae	2014-08-31/09-07	Kootenay National Park|Kootenay Crossing	50.88	-116.05
CNKTC1073-15	BIOUG18138-C01	BOLD:ACD1791	KR500060	Animalia;Arthropoda;Insecta;Diptera;Mycetophilidae;Gnoristinae	Gnoristinae		Kootenay National Park|Kootenay Crossing	50.88	-116.05
CNKTC1074-15	BIOUG18138-C02	BOLD:AAP8984	KR510985	Animalia;Arthropoda;Insecta;Diptera;Milichiidae	Milichiidae	2014-08-31/09-07	Kootenay National Park|Kootenay Crossing	50.88	-116.05
CNKTC1075-15	BIOUG18138-C03	BOLD:ACC0572	KR505199	Animalia;Arthropoda;Insecta;Diptera;Phoridae;Metopininae;Megaselia	Megaselia	2014-08-31/09-07	Kootenay National Park|Kootenay Crossing	50.88	-116.05
CNKTC1076-15	BIOUG18138-C04	BOLD:AAG3239	KR497421	Animalia;Arthropoda;Insecta;Diptera;Phoridae;Phorinae;Phora	Phora	2014-08-31/09-07	Kootenay National Park|Kootenay Crossing	50.88	-116.05
CNKTC1077-15	BIOUG18138-C05	BOLD:AAG3253	KR512112	Animalia;Arthropoda;Insecta;Diptera;Phoridae;Metopininae;Megaselia	Megaselia	2014-08-31/09-07	Kootenay National Park|Kootenay Crossing	50.88	-116.05
CNKTC1078-15	BIOUG18138-C06	BOLD:AAG3314	KR498799	Animalia;Arthropoda;Insecta;Diptera;Phoridae;Metopininae;Megaselia	Megaselia	2014-08-31/09-07	Kootenay National Park|Kootenay Crossing	50.88	-116.05
CNKTC1079-15	BIOUG18138-C07	BOLD:AAP9897	KR494323	Animalia;Arthropoda;Insecta;Diptera;Sciaridae	Sciaridae	2014-08-31/09-07	Kootenay National Park|Kootenay Crossing	50.88	-116.05
CNKTC108-15	BIOUG17974-F02	BOLD:AAF9886	KR496812	Animalia;Arthropoda;Insecta;Diptera;Hybotidae;Tachydromiinae;Platypalpus	Platypalpus nr. hyaenoides	2014-08-31/09-07	Kootenay National Park|Kootenay Crossing	50.88	-116.05
CNKTC1080-15	BIOUG18138-C08	BOLD:AAM6107	KR501386	Animalia;Arthropoda;Insecta;Diptera;Cecidomyiidae	Cecidomyiidae	2014-08-31/09-07	Kootenay National Park|Kootenay Crossing	50.88	-116.05
CNKTC1081-15	BIOUG18138-C09	BOLD:ACB9663	KR509210	Animalia;Arthropoda;Insecta;Diptera;Chironomidae;Orthocladiinae;Gymnometriocnemus	Gymnometriocnemus	2014-08-31/09-07	Kootenay National Park|Kootenay Crossing	50.88	-116.05
CNKTC1082-15	BIOUG18138-C10	BOLD:AAG3359	KR509783	Animalia;Arthropoda;Insecta;Diptera;Phoridae;Metopininae;Megaselia	Megaselia lucifrons	2014-08-31/09-07	Kootenay National Park|Kootenay Crossing	50.88	-116.05
CNKTC1083-15	BIOUG18138-C11	BOLD:ACC1222	KR507128	Animalia;Arthropoda;Insecta;Diptera;Chironomidae;Orthocladiinae	Orthocladiinae	2014-08-31/09-07	Kootenay National Park|Kootenay Crossing	50.88	-116.05
CNKTC1084-15	BIOUG18138-C12	BOLD:ACC7978	KR507370	Animalia;Arthropoda;Insecta;Diptera;Cecidomyiidae	Cecidomyiidae	2014-08-31/09-07	Kootenay National Park|Kootenay Crossing	50.88	-116.05
CNKTC1085-15	BIOUG18138-D01	BOLD:ACC1222	KR513793	Animalia;Arthropoda;Insecta;Diptera;Chironomidae;Orthocladiinae	Orthocladiinae	2014-08-31/09-07	Kootenay National Park|Kootenay Crossing	50.88	-116.05
CNKTC1086-15	BIOUG18138-D02	BOLD:AAG3349	KR510802	Animalia;Arthropoda;Insecta;Diptera;Phoridae;Metopininae;Megaselia	Megaselia	2014-08-31/09-07	Kootenay National Park|Kootenay Crossing	50.88	-116.05
CNKTC1087-15	BIOUG18138-D03	BOLD:ABY2041	KR501594	Animalia;Arthropoda;Insecta;Diptera;Cecidomyiidae	Cecidomyiidae	2014-08-31/09-07	Kootenay National Park|Kootenay Crossing	50.88	-116.05
CNKTC1089-15	BIOUG18138-D05	BOLD:ACE0958	KR498787	Animalia;Arthropoda;Insecta;Diptera;Cecidomyiidae	Cecidomyiidae	2014-08-31/09-07	Kootenay National Park|Kootenay Crossing	50.88	-116.05
CNKTC109-15	BIOUG17974-F03	BOLD:AAP8984	KR512549	Animalia;Arthropoda;Insecta;Diptera;Milichiidae	Milichiidae	2014-08-31/09-07	Kootenay National Park|Kootenay Crossing	50.88	-116.05
CNKTC1090-15	BIOUG18138-D06	BOLD:AAU5624	KR506723	Animalia;Arthropoda;Insecta;Diptera;Phoridae;Metopininae;Pseudacteon	Pseudacteon	2014-08-31/09-07	Kootenay National Park|Kootenay Crossing	50.88	-116.05
CNKTC1091-15	BIOUG18138-D07	BOLD:AAU6629	KR495228	Animalia;Arthropoda;Insecta;Diptera;Sciaridae	Sciaridae	2014-08-31/09-07	Kootenay National Park|Kootenay Crossing	50.88	-116.05
CNKTC1092-15	BIOUG18138-D08	BOLD:ACY4538	KR513668	Animalia;Arthropoda;Insecta;Diptera;Cecidomyiidae	Cecidomyiidae	2014-08-31/09-07	Kootenay National Park|Kootenay Crossing	50.88	-116.05
CNKTC1093-15	BIOUG18138-D09	BOLD:AAF9886	KR501621	Animalia;Arthropoda;Insecta;Diptera;Hybotidae;Tachydromiinae;Platypalpus	Platypalpus nr. hyaenoides	2014-08-31/09-07	Kootenay National Park|Kootenay Crossing	50.88	-116.05
CNKTC1094-15	BIOUG18138-D10	BOLD:AAG3314	KR504488	Animalia;Arthropoda;Insecta;Diptera;Phoridae;Metopininae;Megaselia	Megaselia	2014-08-31/09-07	Kootenay National Park|Kootenay Crossing	50.88	-116.05
CNKTC1095-15	BIOUG18138-D11	BOLD:ACC7306	KR505542	Animalia;Arthropoda;Insecta;Diptera;Cecidomyiidae	Cecidomyiidae	2014-08-31/09-07	Kootenay National Park|Kootenay Crossing	50.88	-116.05
CNKTC1096-15	BIOUG18138-D12	BOLD:AAP8721	KR507221	Animalia;Arthropoda;Insecta;Diptera;Phoridae;Metopininae;Megaselia	Megaselia	2014-08-31/09-07	Kootenay National Park|Kootenay Crossing	50.88	-116.05
CNKTC1097-15	BIOUG18138-E01	BOLD:ACA9558	KR511303	Animalia;Arthropoda;Insecta;Diptera;Sphaeroceridae;Limosininae;Nearcticorpus	Nearcticorpus canadense	2014-08-31/09-07	Kootenay National Park|Kootenay Crossing	50.88	-116.05
CNKTC1098-15	BIOUG18138-E02	BOLD:ACN6369	KR506343	Animalia;Arthropoda;Insecta;Diptera;Tachinidae;Tachininae;Phytomyptera	Phytomyptera longicornis	2014-08-31/09-07	Kootenay National Park|Kootenay Crossing	50.88	-116.05
CNKTC1099-15	BIOUG18138-E03	BOLD:AAV1311	KR509007	Animalia;Arthropoda;Insecta;Diptera;Sciaridae	Sciaridae	2014-08-31/09-07	Kootenay National Park|Kootenay Crossing	50.88	-116.05
CNKTC110-15	BIOUG17974-F04	BOLD:AAG3349	KR510714	Animalia;Arthropoda;Insecta;Diptera;Phoridae;Metopininae;Megaselia	Megaselia	2014-08-31/09-07	Kootenay National Park|Kootenay Crossing	50.88	-116.05
CNKTC1100-15	BIOUG18138-E04	BOLD:AAG3266	KR497889	Animalia;Arthropoda;Insecta;Diptera;Phoridae;Metopininae;Megaselia	Megaselia	2014-08-31/09-07	Kootenay National Park|Kootenay Crossing	50.88	-116.05
CNKTC1101-15	BIOUG18138-E05	BOLD:AAH3773	KR500902	Animalia;Arthropoda;Insecta;Diptera;Cecidomyiidae	Cecidomyiidae	2014-08-31/09-07	Kootenay National Park|Kootenay Crossing	50.88	-116.05
CNKTC1102-15	BIOUG18138-E06	BOLD:ACC2898	KR510012	Animalia;Arthropoda;Insecta;Diptera;Chironomidae;Orthocladiinae	Orthocladiinae	2014-08-31/09-07	Kootenay National Park|Kootenay Crossing	50.88	-116.05
CNKTC1103-15	BIOUG18138-E07	BOLD:AAG5519	KR510160	Animalia;Arthropoda;Insecta;Diptera;Chironomidae;Orthocladiinae	Orthocladiinae	2014-08-31/09-07	Kootenay National Park|Kootenay Crossing	50.88	-116.05
CNKTC1104-15	BIOUG18138-E08	BOLD:AAP6835	KR501056	Animalia;Arthropoda;Insecta;Diptera;Cecidomyiidae	Cecidomyiidae	2014-08-31/09-07	Kootenay National Park|Kootenay Crossing	50.88	-116.05
CNKTC1105-15	BIOUG18138-E09	BOLD:ACB8879	KR512408	Animalia;Arthropoda;Insecta;Diptera;Phoridae;Metopininae;Megaselia	Megaselia	2014-08-31/09-07	Kootenay National Park|Kootenay Crossing	50.88	-116.05
CNKTC1106-15	BIOUG18138-E10	BOLD:ACB1107	KR502516	Animalia;Arthropoda;Insecta;Diptera;Phoridae;Metopininae;Megaselia	Megaselia	2014-08-31/09-07	Kootenay National Park|Kootenay Crossing	50.88	-116.05
CNKTC1107-15	BIOUG18138-E11	BOLD:AAQ0654	KR506788	Animalia;Arthropoda;Insecta;Diptera;Cecidomyiidae	Cecidomyiidae	2014-08-31/09-07	Kootenay National Park|Kootenay Crossing	50.88	-116.05
CNKTC1108-15	BIOUG18138-E12	BOLD:ACC2373	KR507916	Animalia;Arthropoda;Insecta;Diptera;Sciaridae	Sciaridae	2014-08-31/09-07	Kootenay National Park|Kootenay Crossing	50.88	-116.05
CNKTC1109-15	BIOUG18138-F01	BOLD:AAP8151	KR498796	Animalia;Arthropoda;Insecta;Diptera;Mycetophilidae;Gnoristinae;Ectrepesthoneura	Ectrepesthoneura		Kootenay National Park|Kootenay Crossing	50.88	-116.05
CNKTC111-15	BIOUG17974-F05	BOLD:ACS2801	KR513867	Animalia;Arthropoda;Insecta;Diptera;Dolichopodidae	Dolichopodidae	2014-08-31/09-07	Kootenay National Park|Kootenay Crossing	50.88	-116.05
CNKTC1110-15	BIOUG18138-F02	BOLD:AAJ4031	KR498530	Animalia;Arthropoda;Insecta;Diptera;Clusiidae;Clusiodinae;Clusiodes	Clusiodes melanostomus	2014-08-31/09-07	Kootenay National Park|Kootenay Crossing	50.88	-116.05
CNKTC1111-15	BIOUG18138-F03	BOLD:AAP9072	KR499875	Animalia;Arthropoda;Insecta;Diptera;Mycetophilidae;Mycetophilinae;Mycetophilini;Mycetophila	Mycetophila		Kootenay National Park|Kootenay Crossing	50.88	-116.05
CNKTC1112-15	BIOUG18138-F04	BOLD:AAP8151	KR513219	Animalia;Arthropoda;Insecta;Diptera;Mycetophilidae;Gnoristinae;Ectrepesthoneura	Ectrepesthoneura		Kootenay National Park|Kootenay Crossing	50.88	-116.05
CNKTC1113-15	BIOUG18138-F05	BOLD:ACC1222	KR504033	Animalia;Arthropoda;Insecta;Diptera;Chironomidae;Orthocladiinae	Orthocladiinae	2014-08-31/09-07	Kootenay National Park|Kootenay Crossing	50.88	-116.05
CNKTC1114-15	BIOUG18138-F06	BOLD:AAP9896	KR503700	Animalia;Arthropoda;Insecta;Diptera;Sciaridae	Sciaridae	2014-08-31/09-07	Kootenay National Park|Kootenay Crossing	50.88	-116.05
CNKTC1115-15	BIOUG18138-F07	BOLD:AAG1657	KR499338	Animalia;Arthropoda;Insecta;Diptera;Pipunculidae;Chalarinae;Chalarus	Chalarus decorus	2014-08-31/09-07	Kootenay National Park|Kootenay Crossing	50.88	-116.05
CNKTC1116-15	BIOUG18138-F08	BOLD:ACC1222	KR513196	Animalia;Arthropoda;Insecta;Diptera;Chironomidae;Orthocladiinae	Orthocladiinae	2014-08-31/09-07	Kootenay National Park|Kootenay Crossing	50.88	-116.05
CNKTC1117-15	BIOUG18138-F09	BOLD:AAP6845	KR502697	Animalia;Arthropoda;Insecta;Diptera;Cecidomyiidae	Cecidomyiidae	2014-08-31/09-07	Kootenay National Park|Kootenay Crossing	50.88	-116.05
CNKTC1118-15	BIOUG18138-F10	BOLD:ACE7989	KR494782	Animalia;Arthropoda;Insecta;Diptera;Phoridae;Phorinae;Phora	Phora	2014-08-31/09-07	Kootenay National Park|Kootenay Crossing	50.88	-116.05
CNKTC1119-15	BIOUG18138-F11	BOLD:ACR8862	KR504263	Animalia;Arthropoda;Insecta;Diptera;Cecidomyiidae	Cecidomyiidae	2014-08-31/09-07	Kootenay National Park|Kootenay Crossing	50.88	-116.05
CNKTC112-15	BIOUG17974-F06	BOLD:ACM7411	KR496346	Animalia;Arthropoda;Insecta;Diptera;Sciaridae;Trichosia	Trichosia townesi	2014-08-31/09-07	Kootenay National Park|Kootenay Crossing	50.88	-116.05
CNKTC1120-15	BIOUG18138-F12	BOLD:ACB9663	KR494401	Animalia;Arthropoda;Insecta;Diptera;Chironomidae;Orthocladiinae;Gymnometriocnemus	Gymnometriocnemus	2014-08-31/09-07	Kootenay National Park|Kootenay Crossing	50.88	-116.05
CNKTC1121-15	BIOUG18138-G01	BOLD:AAP9949	KR496285	Animalia;Arthropoda;Insecta;Diptera;Mycetophilidae;Mycetophilinae;Mycetophilini;Sceptonia	Sceptonia		Kootenay National Park|Kootenay Crossing	50.88	-116.05
CNKTC1122-15	BIOUG18138-G02	BOLD:AAP9896	KR495821	Animalia;Arthropoda;Insecta;Diptera;Sciaridae	Sciaridae	2014-08-31/09-07	Kootenay National Park|Kootenay Crossing	50.88	-116.05
CNKTC1123-15	BIOUG18138-G03	BOLD:ACC8253	KR511812	Animalia;Arthropoda;Insecta;Diptera;Cecidomyiidae	Cecidomyiidae	2014-08-31/09-07	Kootenay National Park|Kootenay Crossing	50.88	-116.05
CNKTC1124-15	BIOUG18138-G04	BOLD:ABW7896	KR504579	Animalia;Arthropoda;Insecta;Diptera;Phoridae;Metopininae;Megaselia	Megaselia	2014-08-31/09-07	Kootenay National Park|Kootenay Crossing	50.88	-116.05
CNKTC1125-15	BIOUG18138-G05	BOLD:AAG1658	KR500565	Animalia;Arthropoda;Insecta;Diptera;Pipunculidae;Pipunculinae;Cephalops	Cephalops	2014-08-31/09-07	Kootenay National Park|Kootenay Crossing	50.88	-116.05
CNKTC1126-15	BIOUG18138-G06	BOLD:AAL9067	KR509179	Animalia;Arthropoda;Insecta;Diptera;Phoridae;Metopininae;Megaselia	Megaselia	2014-08-31/09-07	Kootenay National Park|Kootenay Crossing	50.88	-116.05
CNKTC1127-15	BIOUG18138-G07	BOLD:ACG0868	KR505688	Animalia;Arthropoda;Insecta;Diptera;Sciaridae	Sciaridae	2014-08-31/09-07	Kootenay National Park|Kootenay Crossing	50.88	-116.05
CNKTC1128-15	BIOUG18138-G08	BOLD:AAG3266	KR508870	Animalia;Arthropoda;Insecta;Diptera;Phoridae;Metopininae;Megaselia	Megaselia	2014-08-31/09-07	Kootenay National Park|Kootenay Crossing	50.88	-116.05
CNKTC1129-15	BIOUG18138-G09	BOLD:AAM6107	KR507505	Animalia;Arthropoda;Insecta;Diptera;Cecidomyiidae	Cecidomyiidae	2014-08-31/09-07	Kootenay National Park|Kootenay Crossing	50.88	-116.05
CNKTC1130-15	BIOUG18138-G10	BOLD:ACS7008	MF862071	Animalia;Arthropoda;Insecta;Diptera;Phoridae;Metopininae;Megaselia	Megaselia arcticae	2014-08-31/09-07	Kootenay National Park|Kootenay Crossing	50.88	-116.05
CNKTC1131-15	BIOUG18138-G11	BOLD:AAG4665	KR500052	Animalia;Arthropoda;Insecta;Diptera;Syrphidae;Syrphinae;Platycheirus	Platycheirus	2014-08-31/09-07	Kootenay National Park|Kootenay Crossing	50.88	-116.05
CNKTC1132-15	BIOUG18138-G12	BOLD:AAG3251	KR498267	Animalia;Arthropoda;Insecta;Diptera;Phoridae;Metopininae;Megaselia	Megaselia	2014-08-31/09-07	Kootenay National Park|Kootenay Crossing	50.88	-116.05
CNKTC1133-15	BIOUG18138-H01	BOLD:ACP8383	KR509562	Animalia;Arthropoda;Insecta;Diptera;Cecidomyiidae	Cecidomyiidae	2014-08-31/09-07	Kootenay National Park|Kootenay Crossing	50.88	-116.05
CNKTC1134-15	BIOUG18138-H02	BOLD:AAP8984	KR503394	Animalia;Arthropoda;Insecta;Diptera;Milichiidae	Milichiidae	2014-08-31/09-07	Kootenay National Park|Kootenay Crossing	50.88	-116.05
CNKTC1135-15	BIOUG18138-H03	BOLD:ACB8781	KR513975	Animalia;Arthropoda;Insecta;Diptera;Sciaridae	Sciaridae	2014-08-31/09-07	Kootenay National Park|Kootenay Crossing	50.88	-116.05
CNKTC1136-15	BIOUG18138-H04	BOLD:ACB9044	KR495303	Animalia;Arthropoda;Insecta;Diptera;Chironomidae;Orthocladiinae	Orthocladiinae	2014-08-31/09-07	Kootenay National Park|Kootenay Crossing	50.88	-116.05
CNKTC1137-15	BIOUG18138-H05	BOLD:AAG1657	KR497366	Animalia;Arthropoda;Insecta;Diptera;Pipunculidae;Chalarinae;Chalarus	Chalarus decorus	2014-08-31/09-07	Kootenay National Park|Kootenay Crossing	50.88	-116.05
CNKTC1138-15	BIOUG18138-H06	BOLD:AAF6259	KR494434	Animalia;Arthropoda;Insecta;Diptera;Tachinidae;Tachininae;Lypha	Lypha	2014-08-31/09-07	Kootenay National Park|Kootenay Crossing	50.88	-116.05
CNKTC1139-15	BIOUG18138-H07	BOLD:ABX4956	KR507232	Animalia;Arthropoda;Insecta;Diptera;Mycetophilidae;Mycetophilinae;Mycetophilini;Phronia	Phronia		Kootenay National Park|Kootenay Crossing	50.88	-116.05
CNKTC114-15	BIOUG17974-F08	BOLD:ACK3446	KR498088	Animalia;Arthropoda;Insecta;Diptera;Mycetophilidae;Sciophilinae;Sciophila	Sciophila		Kootenay National Park|Kootenay Crossing	50.88	-116.05
CNKTC1140-15	BIOUG18138-H08	BOLD:AAP8860	KR501204	Animalia;Arthropoda;Insecta;Diptera;Mycetophilidae;Mycetophilinae;Sceptonia	Sceptonia	2014-08-31/09-07	Kootenay National Park|Kootenay Crossing	50.88	-116.05
CNKTC1141-15	BIOUG18138-H09	BOLD:ABY1910	KR512609	Animalia;Arthropoda;Insecta;Diptera;Phoridae;Metopininae;Megaselia	Megaselia	2014-08-31/09-07	Kootenay National Park|Kootenay Crossing	50.88	-116.05
CNKTC1142-15	BIOUG18138-H10	BOLD:AAP8984	KR501228	Animalia;Arthropoda;Insecta;Diptera;Milichiidae	Milichiidae	2014-08-31/09-07	Kootenay National Park|Kootenay Crossing	50.88	-116.05
CNKTC1143-15	BIOUG18138-H11	BOLD:ACX4000	KR505747	Animalia;Arthropoda;Insecta;Diptera;Chloropidae;Oscinellinae;Dicraeus	Dicraeus	2014-08-31/09-07	Kootenay National Park|Kootenay Crossing	50.88	-116.05
CNKTC1144-15	BIOUG18139-A01	BOLD:ACF8606	KR511556	Animalia;Arthropoda;Insecta;Diptera;Phoridae;Metopininae;Megaselia	Megaselia	2014-08-31/09-07	Kootenay National Park|Kootenay Crossing	50.88	-116.05
CNKTC1145-15	BIOUG18139-A02	BOLD:AAG1657	KR508998	Animalia;Arthropoda;Insecta;Diptera;Pipunculidae;Chalarinae;Chalarus	Chalarus decorus	2014-08-31/09-07	Kootenay National Park|Kootenay Crossing	50.88	-116.05
CNKTC1147-15	BIOUG18139-A04	BOLD:AAV1311	MF843434	Animalia;Arthropoda;Insecta;Diptera;Sciaridae	Sciaridae	2014-08-31/09-07	Kootenay National Park|Kootenay Crossing	50.88	-116.05
CNKTC1148-15	BIOUG18139-A05	BOLD:AAP6845	KR510169	Animalia;Arthropoda;Insecta;Diptera;Cecidomyiidae	Cecidomyiidae	2014-08-31/09-07	Kootenay National Park|Kootenay Crossing	50.88	-116.05
CNKTC1149-15	BIOUG18139-A06	BOLD:ACD0633	KR513986	Animalia;Arthropoda;Insecta;Diptera;Sciaridae;Lycoriella	Lycoriella	2014-08-31/09-07	Kootenay National Park|Kootenay Crossing	50.88	-116.05
CNKTC115-15	BIOUG17974-F09	BOLD:ACB9044	KR497351	Animalia;Arthropoda;Insecta;Diptera;Chironomidae;Orthocladiinae	Orthocladiinae	2014-08-31/09-07	Kootenay National Park|Kootenay Crossing	50.88	-116.05
CNKTC1150-15	BIOUG18139-A07	BOLD:AAP6415	KR496632	Animalia;Arthropoda;Insecta;Diptera;Phoridae;Metopininae;Megaselia	Megaselia	2014-08-31/09-07	Kootenay National Park|Kootenay Crossing	50.88	-116.05
CNKTC1151-15	BIOUG18139-A08	BOLD:ABY1910	KR513560	Animalia;Arthropoda;Insecta;Diptera;Phoridae;Metopininae;Megaselia	Megaselia	2014-08-31/09-07	Kootenay National Park|Kootenay Crossing	50.88	-116.05
CNKTC1152-15	BIOUG18139-A09	BOLD:AAG4879	KR513844	Animalia;Arthropoda;Insecta;Diptera;Sciaridae	Sciaridae	2014-08-31/09-07	Kootenay National Park|Kootenay Crossing	50.88	-116.05
CNKTC1153-15	BIOUG18139-A10	BOLD:AAP8151	KR504777	Animalia;Arthropoda;Insecta;Diptera;Mycetophilidae;Gnoristinae;Ectrepesthoneura	Ectrepesthoneura		Kootenay National Park|Kootenay Crossing	50.88	-116.05
CNKTC1154-15	BIOUG18139-A11	BOLD:ACB1107	KR494627	Animalia;Arthropoda;Insecta;Diptera;Phoridae;Metopininae;Megaselia	Megaselia	2014-08-31/09-07	Kootenay National Park|Kootenay Crossing	50.88	-116.05
CNKTC1155-15	BIOUG18139-A12	BOLD:ACC7306	KR501294	Animalia;Arthropoda;Insecta;Diptera;Cecidomyiidae	Cecidomyiidae	2014-08-31/09-07	Kootenay National Park|Kootenay Crossing	50.88	-116.05
CNKTC1156-15	BIOUG18139-B01	BOLD:AAZ1912	KR509048	Animalia;Arthropoda;Insecta;Diptera;Syrphidae;Syrphinae;Meligramma	Meligramma triangulifera	2014-08-31/09-07	Kootenay National Park|Kootenay Crossing	50.88	-116.05
CNKTC1157-15	BIOUG18139-B02	BOLD:AAG3314	KR510342	Animalia;Arthropoda;Insecta;Diptera;Phoridae;Metopininae;Megaselia	Megaselia	2014-08-31/09-07	Kootenay National Park|Kootenay Crossing	50.88	-116.05
CNKTC1158-15	BIOUG18139-B03	BOLD:ACR9443	KR504617	Animalia;Arthropoda;Insecta;Diptera;Cecidomyiidae	Cecidomyiidae	2014-08-31/09-07	Kootenay National Park|Kootenay Crossing	50.88	-116.05
CNKTC1159-15	BIOUG18139-B04	BOLD:AAP8151	KR499929	Animalia;Arthropoda;Insecta;Diptera;Mycetophilidae;Gnoristinae;Ectrepesthoneura	Ectrepesthoneura		Kootenay National Park|Kootenay Crossing	50.88	-116.05
CNKTC116-15	BIOUG17974-F10	BOLD:AAG3251	KR499467	Animalia;Arthropoda;Insecta;Diptera;Phoridae;Metopininae;Megaselia	Megaselia	2014-08-31/09-07	Kootenay National Park|Kootenay Crossing	50.88	-116.05
CNKTC1160-15	BIOUG18139-B05	BOLD:AAP9896	KR503542	Animalia;Arthropoda;Insecta;Diptera;Sciaridae	Sciaridae	2014-08-31/09-07	Kootenay National Park|Kootenay Crossing	50.88	-116.05
CNKTC1161-15	BIOUG18139-B06	BOLD:AAL7387	KR506126	Animalia;Arthropoda;Insecta;Diptera;Chloropidae;Oscinellinae;Gaurax	Gaurax	2014-08-31/09-07	Kootenay National Park|Kootenay Crossing	50.88	-116.05
CNKTC1162-15	BIOUG18139-B07	BOLD:AAL7894	KR496347	Animalia;Arthropoda;Insecta;Diptera;Sciaridae;Bradysia	Bradysia	2014-08-31/09-07	Kootenay National Park|Kootenay Crossing	50.88	-116.05
CNKTC1163-15	BIOUG18139-B08	BOLD:AAL7387	KR500264	Animalia;Arthropoda;Insecta;Diptera;Chloropidae;Oscinellinae;Gaurax	Gaurax	2014-08-31/09-07	Kootenay National Park|Kootenay Crossing	50.88	-116.05
CNKTC1164-15	BIOUG18139-B09	BOLD:AAF9886	KR504482	Animalia;Arthropoda;Insecta;Diptera;Hybotidae;Tachydromiinae;Platypalpus	Platypalpus nr. hyaenoides	2014-08-31/09-07	Kootenay National Park|Kootenay Crossing	50.88	-116.05
CNKTC1165-15	BIOUG18139-B10	BOLD:AAG3314	KR499379	Animalia;Arthropoda;Insecta;Diptera;Phoridae;Metopininae;Megaselia	Megaselia	2014-08-31/09-07	Kootenay National Park|Kootenay Crossing	50.88	-116.05
CNKTC1166-15	BIOUG18139-B11	BOLD:AAV6023	KR507742	Animalia;Arthropoda;Insecta;Diptera;Chironomidae;Orthocladiinae	Orthocladiinae	2014-08-31/09-07	Kootenay National Park|Kootenay Crossing	50.88	-116.05
CNKTC1167-15	BIOUG18139-B12	BOLD:ACE8298	KR511191	Animalia;Arthropoda;Insecta;Diptera;Pipunculidae;Chalarinae;Chalarus	Chalarus	2014-08-31/09-07	Kootenay National Park|Kootenay Crossing	50.88	-116.05
CNKTC1168-15	BIOUG18139-C01	BOLD:ABY2041	KR505296	Animalia;Arthropoda;Insecta;Diptera;Cecidomyiidae	Cecidomyiidae	2014-08-31/09-07	Kootenay National Park|Kootenay Crossing	50.88	-116.05
CNKTC1169-15	BIOUG18139-C02	BOLD:ACF1711	KR497505	Animalia;Arthropoda;Insecta;Diptera;Sciaridae	Sciaridae	2014-08-31/09-07	Kootenay National Park|Kootenay Crossing	50.88	-116.05
CNKTC117-15	BIOUG17974-F11	BOLD:AAG3349	KR508474	Animalia;Arthropoda;Insecta;Diptera;Phoridae;Metopininae;Megaselia	Megaselia	2014-08-31/09-07	Kootenay National Park|Kootenay Crossing	50.88	-116.05
CNKTC1170-15	BIOUG18139-C03	BOLD:ABX9405	KR513828	Animalia;Arthropoda;Insecta;Diptera;Sciaridae	Sciaridae	2014-08-31/09-07	Kootenay National Park|Kootenay Crossing	50.88	-116.05
CNKTC1171-15	BIOUG18139-C04	BOLD:AAP2533	KR501815	Animalia;Arthropoda;Insecta;Diptera;Mycetophilidae;Gnoristinae;Boletina	Boletina		Kootenay National Park|Kootenay Crossing	50.88	-116.05
CNKTC1172-15	BIOUG18139-C05	BOLD:AAG2474	KR500664	Animalia;Arthropoda;Insecta;Diptera;Anthomyiidae	Anthomyiidae	2014-08-31/09-07	Kootenay National Park|Kootenay Crossing	50.88	-116.05
CNKTC1173-15	BIOUG18139-C06	BOLD:ABW9135	KR505947	Animalia;Arthropoda;Insecta;Diptera;Mycetophilidae;Mycetophilinae;Mycetophilini;Zygomyia	Zygomyia pictipennis		Kootenay National Park|Kootenay Crossing	50.88	-116.05
CNKTC1174-15	BIOUG18139-C07	BOLD:AAP8151	KR496562	Animalia;Arthropoda;Insecta;Diptera;Mycetophilidae;Gnoristinae;Ectrepesthoneura	Ectrepesthoneura		Kootenay National Park|Kootenay Crossing	50.88	-116.05
CNKTC1175-15	BIOUG18139-C08	BOLD:ACC1222	KR503413	Animalia;Arthropoda;Insecta;Diptera;Chironomidae;Orthocladiinae	Orthocladiinae	2014-08-31/09-07	Kootenay National Park|Kootenay Crossing	50.88	-116.05
CNKTC1176-15	BIOUG18139-C09	BOLD:AAP2862	KR508375	Animalia;Arthropoda;Insecta;Diptera;Empididae	Empididae	2014-08-31/09-07	Kootenay National Park|Kootenay Crossing	50.88	-116.05
CNKTC1177-15	BIOUG18139-C10	BOLD:AAG3328	KR501045	Animalia;Arthropoda;Insecta;Diptera;Phoridae;Metopininae;Megaselia	Megaselia	2014-08-31/09-07	Kootenay National Park|Kootenay Crossing	50.88	-116.05
CNKTC1178-15	BIOUG18139-C11	BOLD:ACE8298	KR502437	Animalia;Arthropoda;Insecta;Diptera;Pipunculidae;Chalarinae;Chalarus	Chalarus	2014-08-31/09-07	Kootenay National Park|Kootenay Crossing	50.88	-116.05
CNKTC1179-15	BIOUG18139-C12	BOLD:ACB9044	KR511820	Animalia;Arthropoda;Insecta;Diptera;Chironomidae;Orthocladiinae	Orthocladiinae	2014-08-31/09-07	Kootenay National Park|Kootenay Crossing	50.88	-116.05
CNKTC118-15	BIOUG17974-F12	BOLD:ACB9044	KR499727	Animalia;Arthropoda;Insecta;Diptera;Chironomidae;Orthocladiinae	Orthocladiinae	2014-08-31/09-07	Kootenay National Park|Kootenay Crossing	50.88	-116.05
CNKTC1180-15	BIOUG18139-D01	BOLD:AAG2499	KR499162	Animalia;Arthropoda;Insecta;Diptera;Scathophagidae	Scathophagidae	2014-08-31/09-07	Kootenay National Park|Kootenay Crossing	50.88	-116.05
CNKTC1181-15	BIOUG18139-D02	BOLD:ACB2384	KR502135	Animalia;Arthropoda;Insecta;Diptera;Phoridae;Metopininae;Megaselia	Megaselia	2014-08-31/09-07	Kootenay National Park|Kootenay Crossing	50.88	-116.05
CNKTC1182-15	BIOUG18139-D03	BOLD:ACB9044	KR509772	Animalia;Arthropoda;Insecta;Diptera;Chironomidae;Orthocladiinae	Orthocladiinae	2014-08-31/09-07	Kootenay National Park|Kootenay Crossing	50.88	-116.05
CNKTC1183-15	BIOUG18139-D04	BOLD:AAE3275	KR497239	Animalia;Arthropoda;Insecta;Diptera;Muscidae;Coenosiinae;Lispocephala	Lispocephala alma	2014-08-31/09-07	Kootenay National Park|Kootenay Crossing	50.88	-116.05
CNKTC1184-15	BIOUG18139-D05	BOLD:AAI7230	KR512499	Animalia;Arthropoda;Insecta;Diptera;Pipunculidae;Chalarinae;Chalarus	Chalarus	2014-08-31/09-07	Kootenay National Park|Kootenay Crossing	50.88	-116.05
CNKTC1185-15	BIOUG18139-D06	BOLD:ACB9044	KR510913	Animalia;Arthropoda;Insecta;Diptera;Chironomidae;Orthocladiinae	Orthocladiinae	2014-08-31/09-07	Kootenay National Park|Kootenay Crossing	50.88	-116.05
CNKTC1186-15	BIOUG18139-D07	BOLD:ACA4676	KR507728	Animalia;Arthropoda;Insecta;Diptera;Iteaphila-group;Iteaphila	Iteaphila napaea	2014-08-31/09-07	Kootenay National Park|Kootenay Crossing	50.88	-116.05
CNKTC1187-15	BIOUG18139-D08	BOLD:ACC1222	KR500521	Animalia;Arthropoda;Insecta;Diptera;Chironomidae;Orthocladiinae	Orthocladiinae	2014-08-31/09-07	Kootenay National Park|Kootenay Crossing	50.88	-116.05
CNKTC1189-15	BIOUG18139-D10	BOLD:ACB9663	KR509693	Animalia;Arthropoda;Insecta;Diptera;Chironomidae;Orthocladiinae;Gymnometriocnemus	Gymnometriocnemus	2014-08-31/09-07	Kootenay National Park|Kootenay Crossing	50.88	-116.05
CNKTC119-15	BIOUG17974-G01	BOLD:AAH4210	KR508362	Animalia;Arthropoda;Insecta;Diptera;Chloropidae;Oscinellinae;Gaurax	Gaurax	2014-08-31/09-07	Kootenay National Park|Kootenay Crossing	50.88	-116.05
CNKTC1190-15	BIOUG18139-D11	BOLD:ACC1348	KR509759	Animalia;Arthropoda;Insecta;Diptera;Cecidomyiidae	Cecidomyiidae	2014-08-31/09-07	Kootenay National Park|Kootenay Crossing	50.88	-116.05
CNKTC1191-15	BIOUG18139-D12	BOLD:AAV5181	KR502835	Animalia;Arthropoda;Insecta;Diptera;Ceratopogonidae;Forcipomyiinae;Forcipomyia	Forcipomyia	2014-08-31/09-07	Kootenay National Park|Kootenay Crossing	50.88	-116.05
CNKTC1192-15	BIOUG18139-E01	BOLD:AAG1657	KR503158	Animalia;Arthropoda;Insecta;Diptera;Pipunculidae;Chalarinae;Chalarus	Chalarus decorus	2014-08-31/09-07	Kootenay National Park|Kootenay Crossing	50.88	-116.05
CNKTC1193-15	BIOUG18139-E02	BOLD:AAP9896	KR497368	Animalia;Arthropoda;Insecta;Diptera;Sciaridae	Sciaridae	2014-08-31/09-07	Kootenay National Park|Kootenay Crossing	50.88	-116.05
CNKTC1194-15	BIOUG18139-E03	BOLD:AAA7374	KR495644	Animalia;Arthropoda;Insecta;Diptera;Syrphidae;Syrphinae;Sphaerophoria	Sphaerophoria	2014-08-31/09-07	Kootenay National Park|Kootenay Crossing	50.88	-116.05
CNKTC1196-15	BIOUG18139-E05	BOLD:AAV5676	KR508736	Animalia;Arthropoda;Insecta;Diptera;Cecidomyiidae	Cecidomyiidae	2014-08-31/09-07	Kootenay National Park|Kootenay Crossing	50.88	-116.05
CNKTC1197-15	BIOUG18139-E06	BOLD:AAG3328	KR501089	Animalia;Arthropoda;Insecta;Diptera;Phoridae;Metopininae;Megaselia	Megaselia	2014-08-31/09-07	Kootenay National Park|Kootenay Crossing	50.88	-116.05
CNKTC1198-15	BIOUG18139-E07	BOLD:AAC7070	KR499439	Animalia;Arthropoda;Insecta;Diptera;Drosophilidae;Drosophilinae;Drosophila	Drosophila neotestacea	2014-08-31/09-07	Kootenay National Park|Kootenay Crossing	50.88	-116.05
CNKTC1199-15	BIOUG18139-E08	BOLD:ACS2692	KR505270	Animalia;Arthropoda;Insecta;Diptera;Dolichopodidae	Dolichopodidae	2014-08-31/09-07	Kootenay National Park|Kootenay Crossing	50.88	-116.05
CNKTC120-15	BIOUG17974-G02	BOLD:ACB2890	KR498981	Animalia;Arthropoda;Insecta;Diptera;Cecidomyiidae	Cecidomyiidae	2014-08-31/09-07	Kootenay National Park|Kootenay Crossing	50.88	-116.05
CNKTC1200-15	BIOUG18139-E09	BOLD:ACP8383	KR502174	Animalia;Arthropoda;Insecta;Diptera;Cecidomyiidae	Cecidomyiidae	2014-08-31/09-07	Kootenay National Park|Kootenay Crossing	50.88	-116.05
CNKTC1201-15	BIOUG18139-E10	BOLD:ACT5834	KR498533	Animalia;Arthropoda;Insecta;Diptera;Cecidomyiidae	Cecidomyiidae	2014-08-31/09-07	Kootenay National Park|Kootenay Crossing	50.88	-116.05
CNKTC1202-15	BIOUG18139-E11	BOLD:AAU8534	MF869212	Animalia;Arthropoda;Insecta;Diptera;Phoridae;Metopininae;Megaselia	Megaselia pulicaria complex	2014-08-31/09-07	Kootenay National Park|Kootenay Crossing	50.88	-116.05
CNKTC1203-15	BIOUG18139-E12	BOLD:ACB9044	KR503104	Animalia;Arthropoda;Insecta;Diptera;Chironomidae;Orthocladiinae	Orthocladiinae	2014-08-31/09-07	Kootenay National Park|Kootenay Crossing	50.88	-116.05
CNKTC1204-15	BIOUG18139-F01	BOLD:AAE8903	KR506914	Animalia;Arthropoda;Insecta;Diptera;Muscidae;Coenosiinae;Coenosia	Coenosia mollicula	2014-08-31/09-07	Kootenay National Park|Kootenay Crossing	50.88	-116.05
CNKTC1205-15	BIOUG18139-F02	BOLD:AAG2451	KR496594	Animalia;Arthropoda;Insecta;Diptera;Anthomyiidae;Anthomyiinae;Delia	Delia	2014-08-31/09-07	Kootenay National Park|Kootenay Crossing	50.88	-116.05
CNKTC1206-15	BIOUG18139-F03	BOLD:ACG3704	KR504415	Animalia;Arthropoda;Insecta;Diptera;Phoridae;Metopininae;Megaselia	Megaselia	2014-08-31/09-07	Kootenay National Park|Kootenay Crossing	50.88	-116.05
CNKTC1207-15	BIOUG18139-F04	BOLD:AAG5519	KR504768	Animalia;Arthropoda;Insecta;Diptera;Chironomidae;Orthocladiinae	Orthocladiinae	2014-08-31/09-07	Kootenay National Park|Kootenay Crossing	50.88	-116.05
CNKTC1208-15	BIOUG18139-F05	BOLD:AAG1658	KR502099	Animalia;Arthropoda;Insecta;Diptera;Pipunculidae;Pipunculinae;Cephalops	Cephalops	2014-08-31/09-07	Kootenay National Park|Kootenay Crossing	50.88	-116.05
CNKTC1209-15	BIOUG18139-F06	BOLD:ABZ2976	KR496467	Animalia;Arthropoda;Insecta;Diptera;Drosophilidae;Drosophilinae;Drosophila	Drosophila munda	2014-08-31/09-07	Kootenay National Park|Kootenay Crossing	50.88	-116.05
CNKTC121-15	BIOUG17974-G03	BOLD:ACX6211	KR502407	Animalia;Arthropoda;Insecta;Diptera;Cecidomyiidae	Cecidomyiidae	2014-08-31/09-07	Kootenay National Park|Kootenay Crossing	50.88	-116.05
CNKTC1210-15	BIOUG18139-F07	BOLD:ACC1222	KR497399	Animalia;Arthropoda;Insecta;Diptera;Chironomidae;Orthocladiinae	Orthocladiinae	2014-08-31/09-07	Kootenay National Park|Kootenay Crossing	50.88	-116.05
CNKTC1211-15	BIOUG18139-F08	BOLD:ACL3503	KR513068	Animalia;Arthropoda;Insecta;Diptera;Cecidomyiidae	Cecidomyiidae	2014-08-31/09-07	Kootenay National Park|Kootenay Crossing	50.88	-116.05
CNKTC1212-15	BIOUG18139-F09	BOLD:ACA9839	KR511390	Animalia;Arthropoda;Insecta;Diptera;Phoridae;Metopininae;Megaselia	Megaselia	2014-08-31/09-07	Kootenay National Park|Kootenay Crossing	50.88	-116.05
CNKTC1213-15	BIOUG18139-F10	BOLD:ACB0962	KR507017	Animalia;Arthropoda;Insecta;Diptera;Phoridae;Metopininae;Megaselia	Megaselia citrinella	2014-08-31/09-07	Kootenay National Park|Kootenay Crossing	50.88	-116.05
CNKTC1214-15	BIOUG18139-F11	BOLD:AAG3274	KR513079	Animalia;Arthropoda;Insecta;Diptera;Phoridae;Metopininae;Megaselia	Megaselia rufipes	2014-08-31/09-07	Kootenay National Park|Kootenay Crossing	50.88	-116.05
CNKTC1215-15	BIOUG18139-F12	BOLD:AAV5622	KR499267	Animalia;Arthropoda;Insecta;Diptera;Cecidomyiidae	Cecidomyiidae	2014-08-31/09-07	Kootenay National Park|Kootenay Crossing	50.88	-116.05
CNKTC1216-15	BIOUG18139-G01	BOLD:AAG3328	KR512206	Animalia;Arthropoda;Insecta;Diptera;Phoridae;Metopininae;Megaselia	Megaselia	2014-08-31/09-07	Kootenay National Park|Kootenay Crossing	50.88	-116.05
CNKTC1218-15	BIOUG18139-G03	BOLD:AAF9886	KR506845	Animalia;Arthropoda;Insecta;Diptera;Hybotidae;Tachydromiinae;Platypalpus	Platypalpus nr. hyaenoides	2014-08-31/09-07	Kootenay National Park|Kootenay Crossing	50.88	-116.05
CNKTC1219-15	BIOUG18139-G04	BOLD:AAP8984	KR494293	Animalia;Arthropoda;Insecta;Diptera;Milichiidae	Milichiidae	2014-08-31/09-07	Kootenay National Park|Kootenay Crossing	50.88	-116.05
CNKTC122-15	BIOUG17974-G04	BOLD:ACB9663	KR505533	Animalia;Arthropoda;Insecta;Diptera;Chironomidae;Orthocladiinae;Gymnometriocnemus	Gymnometriocnemus	2014-08-31/09-07	Kootenay National Park|Kootenay Crossing	50.88	-116.05
CNKTC1220-15	BIOUG18139-G05	BOLD:AAP9897	KR496969	Animalia;Arthropoda;Insecta;Diptera;Sciaridae	Sciaridae	2014-08-31/09-07	Kootenay National Park|Kootenay Crossing	50.88	-116.05
CNKTC1221-15	BIOUG18139-G06	BOLD:AAG3239	KR512787	Animalia;Arthropoda;Insecta;Diptera;Phoridae;Phorinae;Phora	Phora	2014-08-31/09-07	Kootenay National Park|Kootenay Crossing	50.88	-116.05
CNKTC1222-15	BIOUG18139-G07	BOLD:ACC1222	KR503405	Animalia;Arthropoda;Insecta;Diptera;Chironomidae;Orthocladiinae	Orthocladiinae	2014-08-31/09-07	Kootenay National Park|Kootenay Crossing	50.88	-116.05
CNKTC1224-15	BIOUG18139-G09	BOLD:AAV3701	KR502055	Animalia;Arthropoda;Insecta;Diptera;Empididae	Empididae	2014-08-31/09-07	Kootenay National Park|Kootenay Crossing	50.88	-116.05
CNKTC1225-15	BIOUG18139-G10	BOLD:AAP8151	KR495202	Animalia;Arthropoda;Insecta;Diptera;Mycetophilidae;Gnoristinae;Ectrepesthoneura	Ectrepesthoneura		Kootenay National Park|Kootenay Crossing	50.88	-116.05
CNKTC1226-15	BIOUG18139-G11	BOLD:ACC5435	KR497062	Animalia;Arthropoda;Insecta;Diptera;Agromyzidae	Agromyzidae	2014-08-31/09-07	Kootenay National Park|Kootenay Crossing	50.88	-116.05
CNKTC1227-15	BIOUG18139-G12	BOLD:ACB9044	KR504322	Animalia;Arthropoda;Insecta;Diptera;Chironomidae;Orthocladiinae	Orthocladiinae	2014-08-31/09-07	Kootenay National Park|Kootenay Crossing	50.88	-116.05
CNKTC1228-15	BIOUG18139-H01	BOLD:AAG3328	KR500562	Animalia;Arthropoda;Insecta;Diptera;Phoridae;Metopininae;Megaselia	Megaselia	2014-08-31/09-07	Kootenay National Park|Kootenay Crossing	50.88	-116.05
CNKTC123-15	BIOUG17974-G05	BOLD:ACC1222	KR496803	Animalia;Arthropoda;Insecta;Diptera;Chironomidae;Orthocladiinae	Orthocladiinae	2014-08-31/09-07	Kootenay National Park|Kootenay Crossing	50.88	-116.05
CNKTC1230-15	BIOUG18139-H03	BOLD:AAG3313	KR507772	Animalia;Arthropoda;Insecta;Diptera;Phoridae;Metopininae;Megaselia	Megaselia	2014-08-31/09-07	Kootenay National Park|Kootenay Crossing	50.88	-116.05
CNKTC1231-15	BIOUG18139-H04	BOLD:AAN6427	KR501219	Animalia;Arthropoda;Insecta;Diptera;Sciaridae	Sciaridae	2014-08-31/09-07	Kootenay National Park|Kootenay Crossing	50.88	-116.05
CNKTC1232-15	BIOUG18139-H05	BOLD:ACD1321	KR495038	Animalia;Arthropoda;Insecta;Diptera;Sciaridae	Sciaridae	2014-08-31/09-07	Kootenay National Park|Kootenay Crossing	50.88	-116.05
CNKTC1233-15	BIOUG18139-H06	BOLD:AAV5622	KR503077	Animalia;Arthropoda;Insecta;Diptera;Cecidomyiidae	Cecidomyiidae	2014-08-31/09-07	Kootenay National Park|Kootenay Crossing	50.88	-116.05
CNKTC1234-15	BIOUG18139-H07	BOLD:ACE9097	KR509424	Animalia;Arthropoda;Insecta;Diptera;Cecidomyiidae	Cecidomyiidae	2014-08-31/09-07	Kootenay National Park|Kootenay Crossing	50.88	-116.05
CNKTC1235-15	BIOUG18139-H08	BOLD:AAG3328	KR509553	Animalia;Arthropoda;Insecta;Diptera;Phoridae;Metopininae;Megaselia	Megaselia	2014-08-31/09-07	Kootenay National Park|Kootenay Crossing	50.88	-116.05
CNKTC1236-15	BIOUG18139-H09	BOLD:AAG5519	KR506080	Animalia;Arthropoda;Insecta;Diptera;Chironomidae;Orthocladiinae	Orthocladiinae	2014-08-31/09-07	Kootenay National Park|Kootenay Crossing	50.88	-116.05
CNKTC1237-15	BIOUG18139-H10	BOLD:AAP6835	KR511415	Animalia;Arthropoda;Insecta;Diptera;Cecidomyiidae	Cecidomyiidae	2014-08-31/09-07	Kootenay National Park|Kootenay Crossing	50.88	-116.05
CNKTC1238-15	BIOUG18139-H11	BOLD:ACP8383	KR495195	Animalia;Arthropoda;Insecta;Diptera;Cecidomyiidae	Cecidomyiidae	2014-08-31/09-07	Kootenay National Park|Kootenay Crossing	50.88	-116.05
CNKTC1239-15	BIOUG18140-A01	BOLD:AAA2674	KR507360	Animalia;Arthropoda;Insecta;Diptera;Drosophilidae;Drosophilinae;Drosophila	Drosophila subquinaria	2014-08-31/09-07	Kootenay National Park|Kootenay Crossing	50.88	-116.05
CNKTC124-15	BIOUG17974-G06	BOLD:ACC2373	KR501864	Animalia;Arthropoda;Insecta;Diptera;Sciaridae	Sciaridae	2014-08-31/09-07	Kootenay National Park|Kootenay Crossing	50.88	-116.05
CNKTC1240-15	BIOUG18140-A02	BOLD:AAG4978	KR512545	Animalia;Arthropoda;Insecta;Diptera;Mycetophilidae;Mycetophilinae;Mycetophila	Mycetophila	2014-08-31/09-07	Kootenay National Park|Kootenay Crossing	50.88	-116.05
CNKTC1241-15	BIOUG18140-A03	BOLD:AAP8151	KR498152	Animalia;Arthropoda;Insecta;Diptera;Mycetophilidae;Gnoristinae;Ectrepesthoneura	Ectrepesthoneura		Kootenay National Park|Kootenay Crossing	50.88	-116.05
CNKTC1242-15	BIOUG18140-A04	BOLD:ACC1222	KR513761	Animalia;Arthropoda;Insecta;Diptera;Chironomidae;Orthocladiinae	Orthocladiinae	2014-08-31/09-07	Kootenay National Park|Kootenay Crossing	50.88	-116.05
CNKTC1243-15	BIOUG18140-A05	BOLD:AAG3338	KR504177	Animalia;Arthropoda;Insecta;Diptera;Phoridae;Metopininae;Lecanocerus	Lecanocerus compressiceps	2014-08-31/09-07	Kootenay National Park|Kootenay Crossing	50.88	-116.05
CNKTC1244-15	BIOUG18140-A06	BOLD:AAM9346	KR503754	Animalia;Arthropoda;Insecta;Diptera;Phoridae;Metopininae;Megaselia	Megaselia fungivora	2014-08-31/09-07	Kootenay National Park|Kootenay Crossing	50.88	-116.05
CNKTC1245-15	BIOUG18140-A07	BOLD:ACI5228	KR506671	Animalia;Arthropoda;Insecta;Diptera;Phoridae;Metopininae;Megaselia	Megaselia	2014-08-31/09-07	Kootenay National Park|Kootenay Crossing	50.88	-116.05
CNKTC1246-15	BIOUG18140-A08	BOLD:ABY2041	KR499272	Animalia;Arthropoda;Insecta;Diptera;Cecidomyiidae	Cecidomyiidae	2014-08-31/09-07	Kootenay National Park|Kootenay Crossing	50.88	-116.05
CNKTC1247-15	BIOUG18140-A09	BOLD:ACB9663	KR499057	Animalia;Arthropoda;Insecta;Diptera;Chironomidae;Orthocladiinae;Gymnometriocnemus	Gymnometriocnemus	2014-08-31/09-07	Kootenay National Park|Kootenay Crossing	50.88	-116.05
CNKTC1248-15	BIOUG18140-A10	BOLD:AAU8534	MF867954	Animalia;Arthropoda;Insecta;Diptera;Phoridae;Metopininae;Megaselia	Megaselia pulicaria complex	2014-08-31/09-07	Kootenay National Park|Kootenay Crossing	50.88	-116.05
CNKTC1249-15	BIOUG18140-A11	BOLD:AAP9861	KR499043	Animalia;Arthropoda;Insecta;Diptera;Phoridae;Metopininae;Megaselia	Megaselia	2014-08-31/09-07	Kootenay National Park|Kootenay Crossing	50.88	-116.05
CNKTC125-15	BIOUG17974-G07	BOLD:AAG3266	KR496057	Animalia;Arthropoda;Insecta;Diptera;Phoridae;Metopininae;Megaselia	Megaselia	2014-08-31/09-07	Kootenay National Park|Kootenay Crossing	50.88	-116.05
CNKTC1250-15	BIOUG18140-A12	BOLD:ACX6211	KR509112	Animalia;Arthropoda;Insecta;Diptera;Cecidomyiidae	Cecidomyiidae	2014-08-31/09-07	Kootenay National Park|Kootenay Crossing	50.88	-116.05
CNKTC1251-15	BIOUG18140-B01	BOLD:AAP6415	KR513459	Animalia;Arthropoda;Insecta;Diptera;Phoridae;Metopininae;Megaselia	Megaselia	2014-08-31/09-07	Kootenay National Park|Kootenay Crossing	50.88	-116.05
CNKTC1252-15	BIOUG18140-B02	BOLD:ACC1282	KR499597	Animalia;Arthropoda;Insecta;Diptera;Cecidomyiidae	Cecidomyiidae	2014-08-31/09-07	Kootenay National Park|Kootenay Crossing	50.88	-116.05
CNKTC1253-15	BIOUG18140-B03	BOLD:ACG0846	KR505922	Animalia;Arthropoda;Insecta;Diptera;Cecidomyiidae	Cecidomyiidae	2014-08-31/09-07	Kootenay National Park|Kootenay Crossing	50.88	-116.05
CNKTC1254-15	BIOUG18140-B04	BOLD:AAP6493	KR509518	Animalia;Arthropoda;Insecta;Diptera;Mycetophilidae;Mycetophilinae;Exechiini;Cordyla	Cordyla		Kootenay National Park|Kootenay Crossing	50.88	-116.05
CNKTC1255-15	BIOUG18140-B05	BOLD:AAG3314	KR501172	Animalia;Arthropoda;Insecta;Diptera;Phoridae;Metopininae;Megaselia	Megaselia	2014-08-31/09-07	Kootenay National Park|Kootenay Crossing	50.88	-116.05
CNKTC1256-15	BIOUG18140-B06	BOLD:AAG5519	KR496046	Animalia;Arthropoda;Insecta;Diptera;Chironomidae;Orthocladiinae	Orthocladiinae	2014-08-31/09-07	Kootenay National Park|Kootenay Crossing	50.88	-116.05
CNKTC1257-15	BIOUG18140-B07	BOLD:ACC7978	KR494849	Animalia;Arthropoda;Insecta;Diptera;Cecidomyiidae	Cecidomyiidae	2014-08-31/09-07	Kootenay National Park|Kootenay Crossing	50.88	-116.05
CNKTC1258-15	BIOUG18140-B08	BOLD:ACB9663	KR514070	Animalia;Arthropoda;Insecta;Diptera;Chironomidae;Orthocladiinae;Gymnometriocnemus	Gymnometriocnemus	2014-08-31/09-07	Kootenay National Park|Kootenay Crossing	50.88	-116.05
CNKTC1259-15	BIOUG18140-B09	BOLD:AAG5519	KR495939	Animalia;Arthropoda;Insecta;Diptera;Chironomidae;Orthocladiinae	Orthocladiinae	2014-08-31/09-07	Kootenay National Park|Kootenay Crossing	50.88	-116.05
CNKTC126-15	BIOUG17974-G08	BOLD:AAF9886	KR502293	Animalia;Arthropoda;Insecta;Diptera;Hybotidae;Tachydromiinae;Platypalpus	Platypalpus nr. hyaenoides	2014-08-31/09-07	Kootenay National Park|Kootenay Crossing	50.88	-116.05
CNKTC1260-15	BIOUG18140-B10	BOLD:ABA6429	KR506985	Animalia;Arthropoda;Insecta;Diptera;Cecidomyiidae	Cecidomyiidae	2014-08-31/09-07	Kootenay National Park|Kootenay Crossing	50.88	-116.05
CNKTC1261-15	BIOUG18140-B11	BOLD:AAP6425	KR509366	Animalia;Arthropoda;Insecta;Diptera;Phoridae;Metopininae;Megaselia	Megaselia	2014-08-31/09-07	Kootenay National Park|Kootenay Crossing	50.88	-116.05
CNKTC1262-15	BIOUG18140-B12	BOLD:AAG5519	KR506980	Animalia;Arthropoda;Insecta;Diptera;Chironomidae;Orthocladiinae	Orthocladiinae	2014-08-31/09-07	Kootenay National Park|Kootenay Crossing	50.88	-116.05
CNKTC1264-15	BIOUG18140-C02	BOLD:AAG3328	KR506344	Animalia;Arthropoda;Insecta;Diptera;Phoridae;Metopininae;Megaselia	Megaselia	2014-08-31/09-07	Kootenay National Park|Kootenay Crossing	50.88	-116.05
CNKTC1265-15	BIOUG18140-C03	BOLD:AAF9886	KR496379	Animalia;Arthropoda;Insecta;Diptera;Hybotidae;Tachydromiinae;Platypalpus	Platypalpus nr. hyaenoides	2014-08-31/09-07	Kootenay National Park|Kootenay Crossing	50.88	-116.05
CNKTC1266-15	BIOUG18140-C04	BOLD:AAG3251	KR507522	Animalia;Arthropoda;Insecta;Diptera;Phoridae;Metopininae;Megaselia	Megaselia	2014-08-31/09-07	Kootenay National Park|Kootenay Crossing	50.88	-116.05
CNKTC1267-15	BIOUG18140-C05	BOLD:ACE1724	KR496286	Animalia;Arthropoda;Insecta;Diptera;Cecidomyiidae	Cecidomyiidae	2014-08-31/09-07	Kootenay National Park|Kootenay Crossing	50.88	-116.05
CNKTC1268-15	BIOUG18140-C06	BOLD:ACC1155	KR504454	Animalia;Arthropoda;Insecta;Diptera;Cecidomyiidae	Cecidomyiidae	2014-08-31/09-07	Kootenay National Park|Kootenay Crossing	50.88	-116.05
CNKTC127-15	BIOUG17974-G09	BOLD:AAG1658	KR503690	Animalia;Arthropoda;Insecta;Diptera;Pipunculidae;Pipunculinae;Cephalops	Cephalops	2014-08-31/09-07	Kootenay National Park|Kootenay Crossing	50.88	-116.05
CNKTC1270-15	BIOUG18140-C08	BOLD:AAL9069	KR512757	Animalia;Arthropoda;Insecta;Diptera;Phoridae;Metopininae;Megaselia	Megaselia	2014-08-31/09-07	Kootenay National Park|Kootenay Crossing	50.88	-116.05
CNKTC1271-15	BIOUG18140-C09	BOLD:ACS2257	KR501919	Animalia;Arthropoda;Insecta;Diptera;Ceratopogonidae;Forcipomyiinae;Atrichopogon	Atrichopogon	2014-08-31/09-07	Kootenay National Park|Kootenay Crossing	50.88	-116.05
CNKTC1273-15	BIOUG18140-C11	BOLD:ACG3704	KR513327	Animalia;Arthropoda;Insecta;Diptera;Phoridae;Metopininae;Megaselia	Megaselia	2014-08-31/09-07	Kootenay National Park|Kootenay Crossing	50.88	-116.05
CNKTC1274-15	BIOUG18140-C12	BOLD:ABY2041	KR497529	Animalia;Arthropoda;Insecta;Diptera;Cecidomyiidae	Cecidomyiidae	2014-08-31/09-07	Kootenay National Park|Kootenay Crossing	50.88	-116.05
CNKTC1275-15	BIOUG18140-D01	BOLD:ACD0633	KR497419	Animalia;Arthropoda;Insecta;Diptera;Sciaridae;Lycoriella	Lycoriella	2014-08-31/09-07	Kootenay National Park|Kootenay Crossing	50.88	-116.05
CNKTC1276-15	BIOUG18140-D02	BOLD:AAP2726	KR503525	Animalia;Arthropoda;Insecta;Diptera;Syrphidae;Eristalinae;Cheilosia	Cheilosia cf. tristis	2014-08-31/09-07	Kootenay National Park|Kootenay Crossing	50.88	-116.05
CNKTC1277-15	BIOUG18140-D03	BOLD:ACB9663	KR513077	Animalia;Arthropoda;Insecta;Diptera;Chironomidae;Orthocladiinae;Gymnometriocnemus	Gymnometriocnemus	2014-08-31/09-07	Kootenay National Park|Kootenay Crossing	50.88	-116.05
CNKTC1278-15	BIOUG18140-D04	BOLD:AAU8534	MF861783	Animalia;Arthropoda;Insecta;Diptera;Phoridae;Metopininae;Megaselia	Megaselia pulicaria complex	2014-08-31/09-07	Kootenay National Park|Kootenay Crossing	50.88	-116.05
CNKTC1279-15	BIOUG18140-D05	BOLD:ACC2898	KR509368	Animalia;Arthropoda;Insecta;Diptera;Chironomidae;Orthocladiinae	Orthocladiinae	2014-08-31/09-07	Kootenay National Park|Kootenay Crossing	50.88	-116.05
CNKTC128-15	BIOUG17974-G10	BOLD:AAG3253	KR512883	Animalia;Arthropoda;Insecta;Diptera;Phoridae;Metopininae;Megaselia	Megaselia	2014-08-31/09-07	Kootenay National Park|Kootenay Crossing	50.88	-116.05
CNKTC1280-15	BIOUG18140-D06	BOLD:AAG3266	KR497162	Animalia;Arthropoda;Insecta;Diptera;Phoridae;Metopininae;Megaselia	Megaselia	2014-08-31/09-07	Kootenay National Park|Kootenay Crossing	50.88	-116.05
CNKTC1281-15	BIOUG18140-D07	BOLD:ACB9612	KR500624	Animalia;Arthropoda;Insecta;Diptera;Mycetophilidae;Sciophilinae;Sciophila	Sciophila		Kootenay National Park|Kootenay Crossing	50.88	-116.05
CNKTC1282-15	BIOUG18140-D08	BOLD:ACC1288	KR505720	Animalia;Arthropoda;Insecta;Diptera;Sciaridae;Leptosciarella	Leptosciarella	2014-08-31/09-07	Kootenay National Park|Kootenay Crossing	50.88	-116.05
CNKTC1283-15	BIOUG18140-D09	BOLD:AAP6415	KR498385	Animalia;Arthropoda;Insecta;Diptera;Phoridae;Metopininae;Megaselia	Megaselia	2014-08-31/09-07	Kootenay National Park|Kootenay Crossing	50.88	-116.05
CNKTC1284-15	BIOUG18140-D10	BOLD:AAG3328	KR498344	Animalia;Arthropoda;Insecta;Diptera;Phoridae;Metopininae;Megaselia	Megaselia	2014-08-31/09-07	Kootenay National Park|Kootenay Crossing	50.88	-116.05
CNKTC1285-15	BIOUG18140-D11	BOLD:ACX6211	KR506015	Animalia;Arthropoda;Insecta;Diptera;Cecidomyiidae	Cecidomyiidae	2014-08-31/09-07	Kootenay National Park|Kootenay Crossing	50.88	-116.05
CNKTC1286-15	BIOUG18140-D12	BOLD:AAG3266	KR507556	Animalia;Arthropoda;Insecta;Diptera;Phoridae;Metopininae;Megaselia	Megaselia	2014-08-31/09-07	Kootenay National Park|Kootenay Crossing	50.88	-116.05
CNKTC1287-15	BIOUG18140-E01	BOLD:ACA9803	KR497277	Animalia;Arthropoda;Insecta;Diptera;Phoridae;Metopininae;Megaselia	Megaselia	2014-08-31/09-07	Kootenay National Park|Kootenay Crossing	50.88	-116.05
CNKTC1288-15	BIOUG18140-E02	BOLD:ACT2032	KR510503	Animalia;Arthropoda;Insecta;Diptera;Phoridae;Metopininae;Megaselia	Megaselia	2014-08-31/09-07	Kootenay National Park|Kootenay Crossing	50.88	-116.05
CNKTC1289-15	BIOUG18140-E03	BOLD:AAP8984	KR513738	Animalia;Arthropoda;Insecta;Diptera;Milichiidae	Milichiidae	2014-08-31/09-07	Kootenay National Park|Kootenay Crossing	50.88	-116.05
CNKTC129-15	BIOUG17974-G11	BOLD:ACB0841	KR506177	Animalia;Arthropoda;Insecta;Diptera;Phoridae;Metopininae;Megaselia	Megaselia	2014-08-31/09-07	Kootenay National Park|Kootenay Crossing	50.88	-116.05
CNKTC1292-15	BIOUG18140-E06	BOLD:ACC1155	KR512742	Animalia;Arthropoda;Insecta;Diptera;Cecidomyiidae	Cecidomyiidae	2014-08-31/09-07	Kootenay National Park|Kootenay Crossing	50.88	-116.05
CNKTC1293-15	BIOUG18140-E07	BOLD:ACE7989	KR495255	Animalia;Arthropoda;Insecta;Diptera;Phoridae;Phorinae;Phora	Phora	2014-08-31/09-07	Kootenay National Park|Kootenay Crossing	50.88	-116.05
CNKTC1294-15	BIOUG18140-E08	BOLD:AAG3274	KR510293	Animalia;Arthropoda;Insecta;Diptera;Phoridae;Metopininae;Megaselia	Megaselia rufipes	2014-08-31/09-07	Kootenay National Park|Kootenay Crossing	50.88	-116.05
CNKTC1295-15	BIOUG18140-E09	BOLD:ACB0032	KR505286	Animalia;Arthropoda;Insecta;Diptera;Phoridae;Metopininae;Megaselia	Megaselia	2014-08-31/09-07	Kootenay National Park|Kootenay Crossing	50.88	-116.05
CNKTC1296-15	BIOUG18140-E10	BOLD:ACE8298	KR500176	Animalia;Arthropoda;Insecta;Diptera;Pipunculidae;Chalarinae;Chalarus	Chalarus	2014-08-31/09-07	Kootenay National Park|Kootenay Crossing	50.88	-116.05
CNKTC1297-15	BIOUG18140-E11	BOLD:ABY2041	KR509890	Animalia;Arthropoda;Insecta;Diptera;Cecidomyiidae	Cecidomyiidae	2014-08-31/09-07	Kootenay National Park|Kootenay Crossing	50.88	-116.05
CNKTC1298-15	BIOUG18140-E12	BOLD:ACC7306	KR498558	Animalia;Arthropoda;Insecta;Diptera;Cecidomyiidae	Cecidomyiidae	2014-08-31/09-07	Kootenay National Park|Kootenay Crossing	50.88	-116.05
CNKTC1299-15	BIOUG18140-F01	BOLD:AAG3253	KR507489	Animalia;Arthropoda;Insecta;Diptera;Phoridae;Metopininae;Megaselia	Megaselia	2014-08-31/09-07	Kootenay National Park|Kootenay Crossing	50.88	-116.05
CNKTC130-15	BIOUG17974-G12	BOLD:ACB9044	KR497987	Animalia;Arthropoda;Insecta;Diptera;Chironomidae;Orthocladiinae	Orthocladiinae	2014-08-31/09-07	Kootenay National Park|Kootenay Crossing	50.88	-116.05
CNKTC1300-15	BIOUG18140-F02	BOLD:AAQ0654	KR506527	Animalia;Arthropoda;Insecta;Diptera;Cecidomyiidae	Cecidomyiidae	2014-08-31/09-07	Kootenay National Park|Kootenay Crossing	50.88	-116.05
CNKTC1301-15	BIOUG18140-F03	BOLD:ACS1970	KR501246	Animalia;Arthropoda;Insecta;Diptera;Cecidomyiidae	Cecidomyiidae	2014-08-31/09-07	Kootenay National Park|Kootenay Crossing	50.88	-116.05
CNKTC1303-15	BIOUG18140-F05	BOLD:ACC5589	KR495348	Animalia;Arthropoda;Insecta;Diptera;Cecidomyiidae	Cecidomyiidae	2014-08-31/09-07	Kootenay National Park|Kootenay Crossing	50.88	-116.05
CNKTC1304-15	BIOUG18140-F06	BOLD:AAX5462	MF762930	Animalia;Arthropoda;Insecta;Diptera;Asteiidae;Sigaloessinae;Leiomyza	Leiomyza curvinervis	2014-08-31/09-07	Kootenay National Park|Kootenay Crossing	50.88	-116.05
CNKTC1305-15	BIOUG18140-F07	BOLD:AAG5519	KR494815	Animalia;Arthropoda;Insecta;Diptera;Chironomidae;Orthocladiinae	Orthocladiinae	2014-08-31/09-07	Kootenay National Park|Kootenay Crossing	50.88	-116.05
CNKTC1306-15	BIOUG18140-F08	BOLD:AAG3314	KR506242	Animalia;Arthropoda;Insecta;Diptera;Phoridae;Metopininae;Megaselia	Megaselia	2014-08-31/09-07	Kootenay National Park|Kootenay Crossing	50.88	-116.05
CNKTC1307-15	BIOUG18140-F09	BOLD:AAG3314	KR496222	Animalia;Arthropoda;Insecta;Diptera;Phoridae;Metopininae;Megaselia	Megaselia	2014-08-31/09-07	Kootenay National Park|Kootenay Crossing	50.88	-116.05
CNKTC1308-15	BIOUG18140-F10	BOLD:AAP9896	KR502963	Animalia;Arthropoda;Insecta;Diptera;Sciaridae	Sciaridae	2014-08-31/09-07	Kootenay National Park|Kootenay Crossing	50.88	-116.05
CNKTC1309-15	BIOUG18140-F11	BOLD:AAG5519	KR496179	Animalia;Arthropoda;Insecta;Diptera;Chironomidae;Orthocladiinae	Orthocladiinae	2014-08-31/09-07	Kootenay National Park|Kootenay Crossing	50.88	-116.05
CNKTC1310-15	BIOUG18140-F12	BOLD:ACC2837	KR494389	Animalia;Arthropoda;Insecta;Diptera;Phoridae;Metopininae;Megaselia	Megaselia	2014-08-31/09-07	Kootenay National Park|Kootenay Crossing	50.88	-116.05
CNKTC1311-15	BIOUG18140-G01	BOLD:AAU4662	KR991896	Animalia;Arthropoda;Insecta;Diptera;Psychodidae;Psychodinae;Pneumia	Pneumia	2014-08-31/09-07	Kootenay National Park|Kootenay Crossing	50.88	-116.05
CNKTC1312-15	BIOUG18140-G02	BOLD:AAP9896	KR502755	Animalia;Arthropoda;Insecta;Diptera;Sciaridae	Sciaridae	2014-08-31/09-07	Kootenay National Park|Kootenay Crossing	50.88	-116.05
CNKTC1313-15	BIOUG18140-G03	BOLD:ACY4538	KR502482	Animalia;Arthropoda;Insecta;Diptera;Cecidomyiidae	Cecidomyiidae	2014-08-31/09-07	Kootenay National Park|Kootenay Crossing	50.88	-116.05
CNKTC1314-15	BIOUG18140-G04	BOLD:AAU8534	MF870338	Animalia;Arthropoda;Insecta;Diptera;Phoridae;Metopininae;Megaselia	Megaselia pulicaria complex	2014-08-31/09-07	Kootenay National Park|Kootenay Crossing	50.88	-116.05
CNKTC1315-15	BIOUG18140-G05	BOLD:AAG3266	KR497667	Animalia;Arthropoda;Insecta;Diptera;Phoridae;Metopininae;Megaselia	Megaselia	2014-08-31/09-07	Kootenay National Park|Kootenay Crossing	50.88	-116.05
CNKTC1316-15	BIOUG18140-G06	BOLD:AAL7387	KR511186	Animalia;Arthropoda;Insecta;Diptera;Chloropidae;Oscinellinae;Gaurax	Gaurax	2014-08-31/09-07	Kootenay National Park|Kootenay Crossing	50.88	-116.05
CNKTC1317-15	BIOUG18140-G07	BOLD:AAP2490	KR504945	Animalia;Arthropoda;Insecta;Diptera;Phoridae;Metopininae;Megaselia	Megaselia	2014-08-31/09-07	Kootenay National Park|Kootenay Crossing	50.88	-116.05
CNKTC1318-15	BIOUG18140-G08	BOLD:AAG3253	KR500566	Animalia;Arthropoda;Insecta;Diptera;Phoridae;Metopininae;Megaselia	Megaselia	2014-08-31/09-07	Kootenay National Park|Kootenay Crossing	50.88	-116.05
CNKTC1319-15	BIOUG18140-G09	BOLD:AAG3328	KR504909	Animalia;Arthropoda;Insecta;Diptera;Phoridae;Metopininae;Megaselia	Megaselia	2014-08-31/09-07	Kootenay National Park|Kootenay Crossing	50.88	-116.05
CNKTC132-15	BIOUG17974-H02	BOLD:ABA6429	KR509272	Animalia;Arthropoda;Insecta;Diptera;Cecidomyiidae	Cecidomyiidae	2014-08-31/09-07	Kootenay National Park|Kootenay Crossing	50.88	-116.05
CNKTC1320-15	BIOUG18140-G10	BOLD:AAP6420	KR500488	Animalia;Arthropoda;Insecta;Diptera;Phoridae;Metopininae;Megaselia	Megaselia	2014-08-31/09-07	Kootenay National Park|Kootenay Crossing	50.88	-116.05
CNKTC1321-15	BIOUG18140-G11	BOLD:ACC7447	KR512794	Animalia;Arthropoda;Insecta;Diptera;Cecidomyiidae	Cecidomyiidae	2014-08-31/09-07	Kootenay National Park|Kootenay Crossing	50.88	-116.05
CNKTC1322-15	BIOUG18140-G12	BOLD:ACE8298	KR508590	Animalia;Arthropoda;Insecta;Diptera;Pipunculidae;Chalarinae;Chalarus	Chalarus	2014-08-31/09-07	Kootenay National Park|Kootenay Crossing	50.88	-116.05
CNKTC1323-15	BIOUG18140-H01	BOLD:AAP6835	KR495673	Animalia;Arthropoda;Insecta;Diptera;Cecidomyiidae	Cecidomyiidae	2014-08-31/09-07	Kootenay National Park|Kootenay Crossing	50.88	-116.05
CNKTC1324-15	BIOUG18140-H02	BOLD:AAG5519	KR503359	Animalia;Arthropoda;Insecta;Diptera;Chironomidae;Orthocladiinae	Orthocladiinae	2014-08-31/09-07	Kootenay National Park|Kootenay Crossing	50.88	-116.05
CNKTC1325-15	BIOUG18140-H03	BOLD:ACC1155	KR508367	Animalia;Arthropoda;Insecta;Diptera;Cecidomyiidae	Cecidomyiidae	2014-08-31/09-07	Kootenay National Park|Kootenay Crossing	50.88	-116.05
CNKTC1326-15	BIOUG18140-H04	BOLD:ACL5660	KR495954	Animalia;Arthropoda;Insecta;Diptera;Sciaridae	Sciaridae	2014-08-31/09-07	Kootenay National Park|Kootenay Crossing	50.88	-116.05
CNKTC1327-15	BIOUG18140-H05	BOLD:AAG1657	KR506987	Animalia;Arthropoda;Insecta;Diptera;Pipunculidae;Chalarinae;Chalarus	Chalarus decorus	2014-08-31/09-07	Kootenay National Park|Kootenay Crossing	50.88	-116.05
CNKTC1328-15	BIOUG18140-H06	BOLD:ACC1222	KR508024	Animalia;Arthropoda;Insecta;Diptera;Chironomidae;Orthocladiinae	Orthocladiinae	2014-08-31/09-07	Kootenay National Park|Kootenay Crossing	50.88	-116.05
CNKTC1329-15	BIOUG18140-H07	BOLD:ACL2311	KR497101	Animalia;Arthropoda;Insecta;Diptera;Phoridae;Metopininae;Megaselia	Megaselia	2014-08-31/09-07	Kootenay National Park|Kootenay Crossing	50.88	-116.05
CNKTC133-15	BIOUG17974-H03	BOLD:ACB9663	KR510254	Animalia;Arthropoda;Insecta;Diptera;Chironomidae;Orthocladiinae;Gymnometriocnemus	Gymnometriocnemus	2014-08-31/09-07	Kootenay National Park|Kootenay Crossing	50.88	-116.05
CNKTC1330-15	BIOUG18140-H08	BOLD:AAP6885	KR509247	Animalia;Arthropoda;Insecta;Diptera;Chironomidae;Orthocladiinae	Orthocladiinae	2014-08-31/09-07	Kootenay National Park|Kootenay Crossing	50.88	-116.05
CNKTC1331-15	BIOUG18140-H09	BOLD:ACB9663	KR497296	Animalia;Arthropoda;Insecta;Diptera;Chironomidae;Orthocladiinae;Gymnometriocnemus	Gymnometriocnemus	2014-08-31/09-07	Kootenay National Park|Kootenay Crossing	50.88	-116.05
CNKTC1332-15	BIOUG18140-H10	BOLD:ABA3004	KR498379	Animalia;Arthropoda;Insecta;Diptera;Mycetophilidae;Mycetophilinae;Phronia	Phronia nigripalpis	2014-08-31/09-07	Kootenay National Park|Kootenay Crossing	50.88	-116.05
CNKTC1333-15	BIOUG18140-H11	BOLD:ACB9663	KR508476	Animalia;Arthropoda;Insecta;Diptera;Chironomidae;Orthocladiinae;Gymnometriocnemus	Gymnometriocnemus	2014-08-31/09-07	Kootenay National Park|Kootenay Crossing	50.88	-116.05
CNKTC1335-15	BIOUG18141-A02	BOLD:AAU9250	KR792935	Animalia;Arthropoda;Insecta;Hymenoptera;Ichneumonidae;Campopleginae	Campopleginae	2014-08-31/09-07	Kootenay National Park|Kootenay Crossing	50.88	-116.05
CNKTC1336-15	BIOUG18141-A03	BOLD:ABX6188	KR795103	Animalia;Arthropoda;Insecta;Hymenoptera;Braconidae;Aphidiinae;Pseudopraon	Pseudopraon	2014-08-31/09-07	Kootenay National Park|Kootenay Crossing	50.88	-116.05
CNKTC1337-15	BIOUG18141-A04	BOLD:ACS1780	KR794948	Animalia;Arthropoda;Insecta;Hymenoptera;Diapriidae	Diapriidae	2014-08-31/09-07	Kootenay National Park|Kootenay Crossing	50.88	-116.05
CNKTC1338-15	BIOUG18141-A05	BOLD:ACP9460	KR790243	Animalia;Arthropoda;Insecta;Hymenoptera;Diapriidae	Diapriidae	2014-08-31/09-07	Kootenay National Park|Kootenay Crossing	50.88	-116.05
CNKTC1339-15	BIOUG18141-A06	BOLD:ACD0382	KR787161	Animalia;Arthropoda;Insecta;Hymenoptera;Diapriidae	Diapriidae	2014-08-31/09-07	Kootenay National Park|Kootenay Crossing	50.88	-116.05
CNKTC1342-15	BIOUG18141-A09		MG480516	Animalia;Arthropoda;Insecta;Hymenoptera;Diapriidae	Diapriidae	2014-08-31/09-07	Kootenay National Park|Kootenay Crossing	50.88	-116.05
CNKTC1344-15	BIOUG18141-A11	BOLD:AAA5660	KR782931	Animalia;Arthropoda;Insecta;Hymenoptera;Braconidae;Microgastrinae;Pholetesor	Pholetesor viminetorum	2014-08-31/09-07	Kootenay National Park|Kootenay Crossing	50.88	-116.05
CNKTC1345-15	BIOUG18141-A12	BOLD:ACE6056	KR805926	Animalia;Arthropoda;Insecta;Hymenoptera;Diapriidae	Diapriidae	2014-08-31/09-07	Kootenay National Park|Kootenay Crossing	50.88	-116.05
CNKTC1346-15	BIOUG18141-B01	BOLD:ABY7035	KR806985	Animalia;Arthropoda;Insecta;Hymenoptera;Ichneumonidae;Cryptinae	Cryptinae	2014-08-31/09-07	Kootenay National Park|Kootenay Crossing	50.88	-116.05
CNKTC135-15	BIOUG17974-H05	BOLD:ABY5809	KR497823	Animalia;Arthropoda;Insecta;Diptera;Cecidomyiidae	Cecidomyiidae	2014-08-31/09-07	Kootenay National Park|Kootenay Crossing	50.88	-116.05
CNKTC1350-15	BIOUG18141-B05	BOLD:AAG7898	KR791107	Animalia;Arthropoda;Insecta;Hymenoptera;Platygastridae;Scelioninae	Scelioninae	2014-08-31/09-07	Kootenay National Park|Kootenay Crossing	50.88	-116.05
CNKTC1351-15	BIOUG18141-B06	BOLD:AAG3520	KR807689	Animalia;Arthropoda;Insecta;Hymenoptera;Tenthredinidae;Nematinae;Pachynematus	Pachynematus vagus	2014-08-31/09-07	Kootenay National Park|Kootenay Crossing	50.88	-116.05
CNKTC1353-15	BIOUG18141-B08	BOLD:AAA9386	KR786925	Animalia;Arthropoda;Insecta;Hymenoptera;Braconidae;Microgastrinae;Cotesia	Cotesia xylina	2014-08-31/09-07	Kootenay National Park|Kootenay Crossing	50.88	-116.05
CNKTC1355-15	BIOUG18141-B10		MG482483	Animalia;Arthropoda;Insecta;Hymenoptera;Diapriidae	Diapriidae	2014-08-31/09-07	Kootenay National Park|Kootenay Crossing	50.88	-116.05
CNKTC1356-15	BIOUG18141-B11	BOLD:ACS2440	KR805947	Animalia;Arthropoda;Insecta;Hymenoptera;Ichneumonidae;Cryptinae	Cryptinae	2014-08-31/09-07	Kootenay National Park|Kootenay Crossing	50.88	-116.05
CNKTC1357-15	BIOUG18141-B12	BOLD:AAE2457	KR797133	Animalia;Arthropoda;Insecta;Hymenoptera;Ichneumonidae;Cryptinae	Cryptinae	2014-08-31/09-07	Kootenay National Park|Kootenay Crossing	50.88	-116.05
CNKTC1359-15	BIOUG18141-C02	BOLD:AAF1382	KR787530	Animalia;Arthropoda;Insecta;Hymenoptera;Ichneumonidae;Cryptinae	Cryptinae	2014-08-31/09-07	Kootenay National Park|Kootenay Crossing	50.88	-116.05
CNKTC136-15	BIOUG17974-H06	BOLD:ACA8354	KR496052	Animalia;Arthropoda;Insecta;Diptera;Sciaridae;Lycoriella	Lycoriella	2014-08-31/09-07	Kootenay National Park|Kootenay Crossing	50.88	-116.05
CNKTC1361-15	BIOUG18141-C04	BOLD:AAU9782	KR783746	Animalia;Arthropoda;Insecta;Hymenoptera;Braconidae;Cheloninae;Ascogaster	Ascogaster	2014-08-31/09-07	Kootenay National Park|Kootenay Crossing	50.88	-116.05
CNKTC1362-15	BIOUG18141-C05	BOLD:ACR3801	KR794877	Animalia;Arthropoda;Insecta;Hymenoptera;Tenthredinidae;Nematinae;Pachynematus	Pachynematus	2014-08-31/09-07	Kootenay National Park|Kootenay Crossing	50.88	-116.05
CNKTC1363-15	BIOUG18141-C06	BOLD:AAE2457	KR789818	Animalia;Arthropoda;Insecta;Hymenoptera;Ichneumonidae;Cryptinae	Cryptinae	2014-08-31/09-07	Kootenay National Park|Kootenay Crossing	50.88	-116.05
CNKTC1364-15	BIOUG18141-C07	BOLD:ABZ7151	KR803488	Animalia;Arthropoda;Insecta;Hymenoptera;Ichneumonidae;Ichneumoninae	Ichneumoninae	2014-08-31/09-07	Kootenay National Park|Kootenay Crossing	50.88	-116.05
CNKTC1366-15	BIOUG18141-C09	BOLD:ACD0382	KR801711	Animalia;Arthropoda;Insecta;Hymenoptera;Diapriidae	Diapriidae	2014-08-31/09-07	Kootenay National Park|Kootenay Crossing	50.88	-116.05
CNKTC1368-15	BIOUG18141-C11	BOLD:AAA7636	KR805344	Animalia;Arthropoda;Insecta;Hymenoptera;Braconidae;Alysiinae;Dinotrema	Dinotrema	2014-08-31/09-07	Kootenay National Park|Kootenay Crossing	50.88	-116.05
CNKTC137-15	BIOUG17974-H07	BOLD:AAG3250	KR512265	Animalia;Arthropoda;Insecta;Diptera;Phoridae;Metopininae;Megaselia	Megaselia eccoptomera	2014-08-31/09-07	Kootenay National Park|Kootenay Crossing	50.88	-116.05
CNKTC1371-15	BIOUG18141-D02		MG484932	Animalia;Arthropoda;Insecta;Hymenoptera;Diapriidae	Diapriidae	2014-08-31/09-07	Kootenay National Park|Kootenay Crossing	50.88	-116.05
CNKTC1372-15	BIOUG18141-D03		MG487864	Animalia;Arthropoda;Insecta;Hymenoptera;Diapriidae	Diapriidae	2014-08-31/09-07	Kootenay National Park|Kootenay Crossing	50.88	-116.05
CNKTC1373-15	BIOUG18141-D04	BOLD:ACC3158	KR792642	Animalia;Arthropoda;Insecta;Hymenoptera;Diapriidae	Diapriidae	2014-08-31/09-07	Kootenay National Park|Kootenay Crossing	50.88	-116.05
CNKTC1374-15	BIOUG18141-D05	BOLD:ABA9140	KR794397	Animalia;Arthropoda;Insecta;Hymenoptera;Braconidae;Alysiinae	Alysiinae	2014-08-31/09-07	Kootenay National Park|Kootenay Crossing	50.88	-116.05
CNKTC1377-15	BIOUG18141-D08	BOLD:ACL6153	KR808037	Animalia;Arthropoda;Insecta;Hymenoptera;Ichneumonidae;Cryptinae	Cryptinae	2014-08-31/09-07	Kootenay National Park|Kootenay Crossing	50.88	-116.05
CNKTC1378-15	BIOUG18141-D09	BOLD:AAD9345	KR784094	Animalia;Arthropoda;Insecta;Hymenoptera;Braconidae;Rogadinae;Aleiodes	Aleiodes	2014-08-31/09-07	Kootenay National Park|Kootenay Crossing	50.88	-116.05
CNKTC1379-15	BIOUG18141-D10	BOLD:AAB0185	KR790776	Animalia;Arthropoda;Insecta;Hymenoptera;Braconidae;Microgastrinae;Diolcogaster	Diolcogaster scotica	2014-08-31/09-07	Kootenay National Park|Kootenay Crossing	50.88	-116.05
CNKTC138-15	BIOUG17974-H08	BOLD:AAP6425	KR511797	Animalia;Arthropoda;Insecta;Diptera;Phoridae;Metopininae;Megaselia	Megaselia	2014-08-31/09-07	Kootenay National Park|Kootenay Crossing	50.88	-116.05
CNKTC1380-15	BIOUG18141-D11	BOLD:AAU8951	KR789727	Animalia;Arthropoda;Insecta;Hymenoptera;Diapriidae	Diapriidae	2014-08-31/09-07	Kootenay National Park|Kootenay Crossing	50.88	-116.05
CNKTC1383-15	BIOUG18141-E02	BOLD:ACE5353	KR787144	Animalia;Arthropoda;Insecta;Hymenoptera;Ichneumonidae;Cryptinae	Cryptinae	2014-08-31/09-07	Kootenay National Park|Kootenay Crossing	50.88	-116.05
CNKTC1384-15	BIOUG18141-E03	BOLD:ACS2123	KR794170	Animalia;Arthropoda;Insecta;Hymenoptera;Diapriidae	Diapriidae	2014-08-31/09-07	Kootenay National Park|Kootenay Crossing	50.88	-116.05
CNKTC1385-15	BIOUG18141-E04	BOLD:AAA5660	KR794863	Animalia;Arthropoda;Insecta;Hymenoptera;Braconidae;Microgastrinae;Pholetesor	Pholetesor viminetorum	2014-08-31/09-07	Kootenay National Park|Kootenay Crossing	50.88	-116.05
CNKTC1387-15	BIOUG18141-E06		MG484948	Animalia;Arthropoda;Insecta;Hymenoptera;Braconidae;Alysiinae;Dinotrema	Dinotrema jft01	2014-08-31/09-07	Kootenay National Park|Kootenay Crossing	50.88	-116.05
CNKTC1389-15	BIOUG18141-E08	BOLD:AAK3172	KR808013	Animalia;Arthropoda;Insecta;Hymenoptera;Ichneumonidae;Ichneumoninae	Ichneumoninae	2014-08-31/09-07	Kootenay National Park|Kootenay Crossing	50.88	-116.05
CNKTC1391-15	BIOUG18141-E10	BOLD:AAH1832	KR787307	Animalia;Arthropoda;Insecta;Hymenoptera;Ichneumonidae;Orthocentrinae;Plectiscidea	Plectiscidea	2014-08-31/09-07	Kootenay National Park|Kootenay Crossing	50.88	-116.05
CNKTC1392-15	BIOUG18141-E11	BOLD:AAG0962	KR784523	Animalia;Arthropoda;Insecta;Hymenoptera;Ichneumonidae;Diplazontinae;Tymmophorus	Tymmophorus	2014-08-31/09-07	Kootenay National Park|Kootenay Crossing	50.88	-116.05
CNKTC1394-15	BIOUG18141-F01	BOLD:AAA9386	KR791729	Animalia;Arthropoda;Insecta;Hymenoptera;Braconidae;Microgastrinae;Cotesia	Cotesia xylina	2014-08-31/09-07	Kootenay National Park|Kootenay Crossing	50.88	-116.05
CNKTC1395-15	BIOUG18141-F02	BOLD:ACL6153	KR796672	Animalia;Arthropoda;Insecta;Hymenoptera;Ichneumonidae;Cryptinae	Cryptinae	2014-08-31/09-07	Kootenay National Park|Kootenay Crossing	50.88	-116.05
CNKTC1396-15	BIOUG18141-F03	BOLD:AAE9438	KR800828	Animalia;Arthropoda;Insecta;Hymenoptera;Ichneumonidae;Cryptinae	Cryptinae	2014-08-31/09-07	Kootenay National Park|Kootenay Crossing	50.88	-116.05
CNKTC1398-15	BIOUG18141-F05	BOLD:ACP9460	KR792457	Animalia;Arthropoda;Insecta;Hymenoptera;Diapriidae	Diapriidae	2014-08-31/09-07	Kootenay National Park|Kootenay Crossing	50.88	-116.05
CNKTC140-15	BIOUG17974-H10	BOLD:AAP8151	KR503990	Animalia;Arthropoda;Insecta;Diptera;Mycetophilidae;Gnoristinae;Ectrepesthoneura	Ectrepesthoneura		Kootenay National Park|Kootenay Crossing	50.88	-116.05
CNKTC1401-15	BIOUG18141-F08	BOLD:ACY8113	KR804979	Animalia;Arthropoda;Insecta;Hymenoptera;Braconidae;Microgastrinae;Microplitis	Microplitis varicolor	2014-08-31/09-07	Kootenay National Park|Kootenay Crossing	50.88	-116.05
CNKTC1403-15	BIOUG18141-F10		MG486314	Animalia;Arthropoda;Insecta;Hymenoptera;Diapriidae	Diapriidae	2014-08-31/09-07	Kootenay National Park|Kootenay Crossing	50.88	-116.05
CNKTC1405-15	BIOUG18141-F12	BOLD:ACS2313	KR808093	Animalia;Arthropoda;Insecta;Hymenoptera;Ichneumonidae;Poemeniinae	Poemeniinae	2014-08-31/09-07	Kootenay National Park|Kootenay Crossing	50.88	-116.05
CNKTC1406-15	BIOUG18141-G01	BOLD:ACC2537	KR804560	Animalia;Arthropoda;Insecta;Hymenoptera;Braconidae;Rogadinae;Aleiodes	Aleiodes	2014-08-31/09-07	Kootenay National Park|Kootenay Crossing	50.88	-116.05
CNKTC1407-15	BIOUG18141-G02	BOLD:AAG0962	KR802117	Animalia;Arthropoda;Insecta;Hymenoptera;Ichneumonidae;Diplazontinae;Tymmophorus	Tymmophorus	2014-08-31/09-07	Kootenay National Park|Kootenay Crossing	50.88	-116.05
CNKTC1409-15	BIOUG18141-G04		MG481982	Animalia;Arthropoda;Insecta;Hymenoptera;Diapriidae	Diapriidae	2014-08-31/09-07	Kootenay National Park|Kootenay Crossing	50.88	-116.05
CNKTC141-15	BIOUG17974-H11	BOLD:AAF9886	KR513605	Animalia;Arthropoda;Insecta;Diptera;Hybotidae;Tachydromiinae;Platypalpus	Platypalpus nr. hyaenoides	2014-08-31/09-07	Kootenay National Park|Kootenay Crossing	50.88	-116.05
CNKTC1410-15	BIOUG18141-G05	BOLD:ACG5147	KR804302	Animalia;Arthropoda;Insecta;Hymenoptera;Ceraphronidae	Megaspilidae	2014-08-31/09-07	Kootenay National Park|Kootenay Crossing	50.88	-116.05
CNKTC1411-15	BIOUG18141-G06	BOLD:ACS2264	KR791430	Animalia;Arthropoda;Insecta;Hymenoptera;Ichneumonidae;Xoridinae;Odontocolon	Odontocolon	2014-08-31/09-07	Kootenay National Park|Kootenay Crossing	50.88	-116.05
CNKTC1412-15	BIOUG18141-G07		MG487741	Animalia;Arthropoda;Insecta;Hymenoptera;Diapriidae	Diapriidae	2014-08-31/09-07	Kootenay National Park|Kootenay Crossing	50.88	-116.05
CNKTC1414-15	BIOUG18141-G09	BOLD:ACG6267	KR806906	Animalia;Arthropoda;Insecta;Hymenoptera;Figitidae;Charipinae	Charipinae	2014-08-31/09-07	Kootenay National Park|Kootenay Crossing	50.88	-116.05
CNKTC1415-15	BIOUG18141-G10	BOLD:AAZ5716	KR798489	Animalia;Arthropoda;Insecta;Hymenoptera;Braconidae;Doryctinae;Spathius	Doryctinae	2014-08-31/09-07	Kootenay National Park|Kootenay Crossing	50.88	-116.05
CNKTC1417-15	BIOUG18141-G12	BOLD:ABZ4138	KR792202	Animalia;Arthropoda;Insecta;Hymenoptera;Braconidae;Microgastrinae;Diolcogaster	Diolcogaster	2014-08-31/09-07	Kootenay National Park|Kootenay Crossing	50.88	-116.05
CNKTC1418-15	BIOUG18141-H01	BOLD:AAA9386	KR784454	Animalia;Arthropoda;Insecta;Hymenoptera;Braconidae;Microgastrinae;Cotesia	Cotesia xylina	2014-08-31/09-07	Kootenay National Park|Kootenay Crossing	50.88	-116.05
CNKTC1419-15	BIOUG18141-H02	BOLD:AAU8951	KR808215	Animalia;Arthropoda;Insecta;Hymenoptera;Diapriidae	Diapriidae	2014-08-31/09-07	Kootenay National Park|Kootenay Crossing	50.88	-116.05
CNKTC142-15	BIOUG17975-A01	BOLD:ACE9696	KR579943	Animalia;Arthropoda;Insecta;Hemiptera;Cicadellidae;Cicadellinae;Draeculacephala	Draeculacephala	2014-08-31/09-07	Kootenay National Park|Kootenay Crossing	50.88	-116.05
CNKTC1421-15	BIOUG18141-H04	BOLD:ABY7035	KR784862	Animalia;Arthropoda;Insecta;Hymenoptera;Ichneumonidae;Cryptinae	Cryptinae	2014-08-31/09-07	Kootenay National Park|Kootenay Crossing	50.88	-116.05
CNKTC1425-15	BIOUG18141-H08	BOLD:AAU9782	KR788475	Animalia;Arthropoda;Insecta;Hymenoptera;Braconidae;Cheloninae;Ascogaster	Ascogaster	2014-08-31/09-07	Kootenay National Park|Kootenay Crossing	50.88	-116.05
CNKTC1427-15	BIOUG18141-H10	BOLD:AAE9438	KR805231	Animalia;Arthropoda;Insecta;Hymenoptera;Ichneumonidae;Cryptinae	Cryptinae	2014-08-31/09-07	Kootenay National Park|Kootenay Crossing	50.88	-116.05
CNKTC143-15	BIOUG17975-A02	BOLD:ACE9696	KR569046	Animalia;Arthropoda;Insecta;Hemiptera;Cicadellidae;Cicadellinae;Draeculacephala	Draeculacephala	2014-08-31/09-07	Kootenay National Park|Kootenay Crossing	50.88	-116.05
CNKTC1430-15	BIOUG18142-A02	BOLD:AAA4977	KR798026	Animalia;Arthropoda;Insecta;Hymenoptera;Formicidae;Formicinae;Formica	Formica	2014-08-31/09-07	Kootenay National Park|Kootenay Crossing	50.88	-116.05
CNKTC1431-15	BIOUG18142-A03	BOLD:ABY7035	KR785493	Animalia;Arthropoda;Insecta;Hymenoptera;Ichneumonidae;Cryptinae	Cryptinae	2014-08-31/09-07	Kootenay National Park|Kootenay Crossing	50.88	-116.05
CNKTC1432-15	BIOUG18142-A04	BOLD:AAA4977	KR806458	Animalia;Arthropoda;Insecta;Hymenoptera;Formicidae;Formicinae;Formica	Formica	2014-08-31/09-07	Kootenay National Park|Kootenay Crossing	50.88	-116.05
CNKTC1433-15	BIOUG18142-A05	BOLD:ACI7373	KR782495	Animalia;Arthropoda;Insecta;Hymenoptera;Diapriidae	Diapriidae	2014-08-31/09-07	Kootenay National Park|Kootenay Crossing	50.88	-116.05
CNKTC1434-15	BIOUG18142-A06		MG480865	Animalia;Arthropoda;Insecta;Hymenoptera;Diapriidae	Diapriidae	2014-08-31/09-07	Kootenay National Park|Kootenay Crossing	50.88	-116.05
CNKTC1436-15	BIOUG18142-A08	BOLD:AAP8048	KR791589	Animalia;Arthropoda;Insecta;Hymenoptera;Braconidae;Alysiinae;Dacnusa	Alysiinae	2014-08-31/09-07	Kootenay National Park|Kootenay Crossing	50.88	-116.05
CNKTC1437-15	BIOUG18142-A09		MG487832	Animalia;Arthropoda;Insecta;Hymenoptera;Diapriidae	Diapriidae	2014-08-31/09-07	Kootenay National Park|Kootenay Crossing	50.88	-116.05
CNKTC1438-15	BIOUG18142-A10	BOLD:AAA8465	KR793868	Animalia;Arthropoda;Insecta;Hymenoptera;Braconidae;Euphorinae;Leiophron	Leiophron carcamoi	2014-08-31/09-07	Kootenay National Park|Kootenay Crossing	50.88	-116.05
CNKTC144-15	BIOUG17975-A03	BOLD:ACE9696	KR580566	Animalia;Arthropoda;Insecta;Hemiptera;Cicadellidae;Cicadellinae;Draeculacephala	Draeculacephala	2014-08-31/09-07	Kootenay National Park|Kootenay Crossing	50.88	-116.05
CNKTC1440-15	BIOUG18142-A12	BOLD:ACS2046	KR788474	Animalia;Arthropoda;Insecta;Hymenoptera;Torymidae	Torymidae	2014-08-31/09-07	Kootenay National Park|Kootenay Crossing	50.88	-116.05
CNKTC1441-15	BIOUG18142-B01	BOLD:AAH1791	KR800437	Animalia;Arthropoda;Insecta;Hymenoptera;Ichneumonidae;Diplazontinae;Syrphoctonus	Syrphoctonus	2014-08-31/09-07	Kootenay National Park|Kootenay Crossing	50.88	-116.05
CNKTC1442-15	BIOUG18142-B02	BOLD:ACI7373	KR783641	Animalia;Arthropoda;Insecta;Hymenoptera;Diapriidae	Diapriidae	2014-08-31/09-07	Kootenay National Park|Kootenay Crossing	50.88	-116.05
CNKTC1443-15	BIOUG18142-B03	BOLD:AAA8465	KR804968	Animalia;Arthropoda;Insecta;Hymenoptera;Braconidae;Euphorinae;Leiophron	Leiophron carcamoi	2014-08-31/09-07	Kootenay National Park|Kootenay Crossing	50.88	-116.05
CNKTC1444-15	BIOUG18142-B04	BOLD:AAG7679	KR804911	Animalia;Arthropoda;Insecta;Hymenoptera;Ichneumonidae;Ichneumoninae;Coelichneumon	Coelichneumon	2014-08-31/09-07	Kootenay National Park|Kootenay Crossing	50.88	-116.05
CNKTC1445-15	BIOUG18142-B05	BOLD:ABX5313	KR803951	Animalia;Arthropoda;Insecta;Hymenoptera;Diapriidae	Diapriidae	2014-08-31/09-07	Kootenay National Park|Kootenay Crossing	50.88	-116.05
CNKTC1446-15	BIOUG18142-B06	BOLD:AAK5980	KR794308	Animalia;Arthropoda;Insecta;Hymenoptera;Ichneumonidae;Cryptinae	Cryptinae	2014-08-31/09-07	Kootenay National Park|Kootenay Crossing	50.88	-116.05
CNKTC1448-15	BIOUG18142-B08	BOLD:ACB3490	KR807966	Animalia;Arthropoda;Insecta;Hymenoptera;Ichneumonidae;Cryptinae	Cryptinae	2014-08-31/09-07	Kootenay National Park|Kootenay Crossing	50.88	-116.05
CNKTC1449-15	BIOUG18142-B09	BOLD:ABY7035	KR808600	Animalia;Arthropoda;Insecta;Hymenoptera;Ichneumonidae;Cryptinae	Cryptinae	2014-08-31/09-07	Kootenay National Park|Kootenay Crossing	50.88	-116.05
CNKTC145-15	BIOUG17975-A04	BOLD:ACE9696	KR568852	Animalia;Arthropoda;Insecta;Hemiptera;Cicadellidae;Cicadellinae;Draeculacephala	Draeculacephala	2014-08-31/09-07	Kootenay National Park|Kootenay Crossing	50.88	-116.05
CNKTC1450-15	BIOUG18142-B10	BOLD:AAU9782	KR795093	Animalia;Arthropoda;Insecta;Hymenoptera;Braconidae;Cheloninae;Ascogaster	Ascogaster	2014-08-31/09-07	Kootenay National Park|Kootenay Crossing	50.88	-116.05
CNKTC1451-15	BIOUG18142-B11	BOLD:AAB1314	KR797765	Animalia;Arthropoda;Insecta;Hymenoptera;Braconidae;Microgastrinae;Microplitis	Microplitis	2014-08-31/09-07	Kootenay National Park|Kootenay Crossing	50.88	-116.05
CNKTC1452-15	BIOUG18142-B12	BOLD:AAH1520	KR783819	Animalia;Arthropoda;Insecta;Hymenoptera;Ichneumonidae;Cryptinae	Cryptinae	2014-08-31/09-07	Kootenay National Park|Kootenay Crossing	50.88	-116.05
CNKTC1454-15	BIOUG18142-C02	BOLD:AAA5660	KR786001	Animalia;Arthropoda;Insecta;Hymenoptera;Braconidae;Microgastrinae;Pholetesor	Pholetesor viminetorum	2014-08-31/09-07	Kootenay National Park|Kootenay Crossing	50.88	-116.05
CNKTC1455-15	BIOUG18142-C03	BOLD:AAQ2691	KR803572	Animalia;Arthropoda;Insecta;Hymenoptera;Chrysididae;Chrysidinae;Omalus	Omalus aeneus	2014-08-31/09-07	Kootenay National Park|Kootenay Crossing	50.88	-116.05
CNKTC1458-15	BIOUG18142-C06	BOLD:AAE0020	KR786983	Animalia;Arthropoda;Insecta;Hymenoptera;Braconidae;Microgastrinae;Microplitis	Microplitis	2014-08-31/09-07	Kootenay National Park|Kootenay Crossing	50.88	-116.05
CNKTC146-15	BIOUG17975-A05	BOLD:ACE9696	KR571141	Animalia;Arthropoda;Insecta;Hemiptera;Cicadellidae;Cicadellinae;Draeculacephala	Draeculacephala	2014-08-31/09-07	Kootenay National Park|Kootenay Crossing	50.88	-116.05
CNKTC1460-15	BIOUG18142-C08	BOLD:AAG1433	KR800106	Animalia;Arthropoda;Insecta;Hymenoptera;Braconidae;Rhysipolinae;Rhysipolis	Braconidae	2014-08-31/09-07	Kootenay National Park|Kootenay Crossing	50.88	-116.05
CNKTC1464-15	BIOUG18142-C12	BOLD:ACS1237	KR792029	Animalia;Arthropoda;Insecta;Hymenoptera;Diapriidae	Diapriidae	2014-08-31/09-07	Kootenay National Park|Kootenay Crossing	50.88	-116.05
CNKTC1466-15	BIOUG18142-D02	BOLD:ACS1896	KR806159	Animalia;Arthropoda;Insecta;Hymenoptera;Ichneumonidae;Tersilochinae;Barycnemis	Barycnemis	2014-08-31/09-07	Kootenay National Park|Kootenay Crossing	50.88	-116.05
CNKTC147-15	BIOUG17975-A06	BOLD:ACE9696	KR575055	Animalia;Arthropoda;Insecta;Hemiptera;Cicadellidae;Cicadellinae;Draeculacephala	Draeculacephala	2014-08-31/09-07	Kootenay National Park|Kootenay Crossing	50.88	-116.05
CNKTC1471-15	BIOUG18142-D07	BOLD:ACP9460	KR792244	Animalia;Arthropoda;Insecta;Hymenoptera;Diapriidae	Diapriidae	2014-08-31/09-07	Kootenay National Park|Kootenay Crossing	50.88	-116.05
CNKTC1472-15	BIOUG18142-D08	BOLD:AAA4977	KR804470	Animalia;Arthropoda;Insecta;Hymenoptera;Formicidae;Formicinae;Formica	Formica	2014-08-31/09-07	Kootenay National Park|Kootenay Crossing	50.88	-116.05
CNKTC1473-15	BIOUG18142-D09	BOLD:AAK3172	KR785207	Animalia;Arthropoda;Insecta;Hymenoptera;Ichneumonidae;Ichneumoninae	Ichneumoninae	2014-08-31/09-07	Kootenay National Park|Kootenay Crossing	50.88	-116.05
CNKTC1474-15	BIOUG18142-D10	BOLD:AAF0768	KR800104	Animalia;Arthropoda;Insecta;Hymenoptera;Braconidae;Microgastrinae;Cotesia	Cotesia	2014-08-31/09-07	Kootenay National Park|Kootenay Crossing	50.88	-116.05
CNKTC1475-15	BIOUG18142-D11	BOLD:ABX5313	KR801272	Animalia;Arthropoda;Insecta;Hymenoptera;Diapriidae	Diapriidae	2014-08-31/09-07	Kootenay National Park|Kootenay Crossing	50.88	-116.05
CNKTC1478-15	BIOUG18142-E02		MG484919	Animalia;Arthropoda;Insecta;Hymenoptera;Diapriidae	Diapriidae	2014-08-31/09-07	Kootenay National Park|Kootenay Crossing	50.88	-116.05
CNKTC148-15	BIOUG17975-A07	BOLD:ACE9696	KR578623	Animalia;Arthropoda;Insecta;Hemiptera;Cicadellidae;Cicadellinae;Draeculacephala	Draeculacephala	2014-08-31/09-07	Kootenay National Park|Kootenay Crossing	50.88	-116.05
CNKTC1480-15	BIOUG18142-E04	BOLD:ACS2440	KR808504	Animalia;Arthropoda;Insecta;Hymenoptera;Ichneumonidae;Cryptinae	Cryptinae	2014-08-31/09-07	Kootenay National Park|Kootenay Crossing	50.88	-116.05
CNKTC1482-15	BIOUG18142-E06	BOLD:ACM8645	KR798149	Animalia;Arthropoda;Insecta;Hymenoptera;Ichneumonidae;Tryphoninae;Polyblastus	Polyblastus fulvilinealis	2014-08-31/09-07	Kootenay National Park|Kootenay Crossing	50.88	-116.05
CNKTC1483-15	BIOUG18142-E07	BOLD:AAG1340	KR803923	Animalia;Arthropoda;Insecta;Hymenoptera;Braconidae;Alysiinae;Dinotrema	Dinotrema	2014-08-31/09-07	Kootenay National Park|Kootenay Crossing	50.88	-116.05
CNKTC1484-15	BIOUG18142-E08	BOLD:AAH1974	KR808885	Animalia;Arthropoda;Insecta;Hymenoptera;Ichneumonidae;Ichneumoninae	Ichneumoninae	2014-08-31/09-07	Kootenay National Park|Kootenay Crossing	50.88	-116.05
CNKTC1485-15	BIOUG18142-E09	BOLD:ACE6874	KR794807	Animalia;Arthropoda;Insecta;Hymenoptera;Braconidae;Alysiinae;Dinotrema	Dinotrema	2014-08-31/09-07	Kootenay National Park|Kootenay Crossing	50.88	-116.05
CNKTC1486-15	BIOUG18142-E10	BOLD:ACC3158	KR805046	Animalia;Arthropoda;Insecta;Hymenoptera;Diapriidae	Diapriidae	2014-08-31/09-07	Kootenay National Park|Kootenay Crossing	50.88	-116.05
CNKTC1488-15	BIOUG18142-E12	BOLD:AAK3172	KR783062	Animalia;Arthropoda;Insecta;Hymenoptera;Ichneumonidae;Ichneumoninae	Ichneumoninae	2014-08-31/09-07	Kootenay National Park|Kootenay Crossing	50.88	-116.05
CNKTC1489-15	BIOUG18142-F01	BOLD:ACL6190	KR806746	Animalia;Arthropoda;Insecta;Hymenoptera;Platygastridae	Platygastridae	2014-08-31/09-07	Kootenay National Park|Kootenay Crossing	50.88	-116.05
CNKTC149-15	BIOUG17975-A08	BOLD:ACE9696	KR566181	Animalia;Arthropoda;Insecta;Hemiptera;Cicadellidae;Cicadellinae;Draeculacephala	Draeculacephala	2014-08-31/09-07	Kootenay National Park|Kootenay Crossing	50.88	-116.05
CNKTC1491-15	BIOUG18142-F03		MG487391	Animalia;Arthropoda;Insecta;Hymenoptera;Diapriidae	Diapriidae	2014-08-31/09-07	Kootenay National Park|Kootenay Crossing	50.88	-116.05
CNKTC1493-15	BIOUG18142-F05	BOLD:ACC3158	KR801775	Animalia;Arthropoda;Insecta;Hymenoptera;Diapriidae	Diapriidae	2014-08-31/09-07	Kootenay National Park|Kootenay Crossing	50.88	-116.05
CNKTC1495-15	BIOUG18142-F07	BOLD:AAA4977	KR795739	Animalia;Arthropoda;Insecta;Hymenoptera;Formicidae;Formicinae;Formica	Formica	2014-08-31/09-07	Kootenay National Park|Kootenay Crossing	50.88	-116.05
CNKTC1496-15	BIOUG18142-F08	BOLD:AAH1974	KR784587	Animalia;Arthropoda;Insecta;Hymenoptera;Ichneumonidae;Ichneumoninae	Ichneumoninae	2014-08-31/09-07	Kootenay National Park|Kootenay Crossing	50.88	-116.05
CNKTC1497-15	BIOUG18142-F09	BOLD:ACD0457	KR802182	Animalia;Arthropoda;Insecta;Hymenoptera;Ichneumonidae;Campopleginae	Campopleginae	2014-08-31/09-07	Kootenay National Park|Kootenay Crossing	50.88	-116.05
CNKTC150-15	BIOUG17975-A09	BOLD:ACE9696	KR563039	Animalia;Arthropoda;Insecta;Hemiptera;Cicadellidae;Cicadellinae;Draeculacephala	Draeculacephala	2014-08-31/09-07	Kootenay National Park|Kootenay Crossing	50.88	-116.05
CNKTC1500-15	BIOUG18142-F12	BOLD:AAD9345	KR801507	Animalia;Arthropoda;Insecta;Hymenoptera;Braconidae;Rogadinae;Aleiodes	Aleiodes	2014-08-31/09-07	Kootenay National Park|Kootenay Crossing	50.88	-116.05
CNKTC1501-15	BIOUG18142-G01	BOLD:AAU9095	KR805180	Animalia;Arthropoda;Insecta;Hymenoptera;Ichneumonidae;Metopiinae;Exochus	Exochus pictus	2014-08-31/09-07	Kootenay National Park|Kootenay Crossing	50.88	-116.05
CNKTC1505-15	BIOUG18142-G05	BOLD:AAD9345	KR805570	Animalia;Arthropoda;Insecta;Hymenoptera;Braconidae;Rogadinae;Aleiodes	Aleiodes	2014-08-31/09-07	Kootenay National Park|Kootenay Crossing	50.88	-116.05
CNKTC1506-15	BIOUG18142-G06	BOLD:ACS1961	KR808396	Animalia;Arthropoda;Insecta;Hymenoptera;Diapriidae	Diapriidae	2014-08-31/09-07	Kootenay National Park|Kootenay Crossing	50.88	-116.05
CNKTC1508-15	BIOUG18142-G08	BOLD:AAQ2903	KR782628	Animalia;Arthropoda;Insecta;Hymenoptera;Ichneumonidae;Campopleginae	Campopleginae	2014-08-31/09-07	Kootenay National Park|Kootenay Crossing	50.88	-116.05
CNKTC1509-15	BIOUG18142-G09	BOLD:AAQ2908	KR783721	Animalia;Arthropoda;Insecta;Hymenoptera;Ichneumonidae;Cryptinae;Bathythrix	Bathythrix fragilis	2014-08-31/09-07	Kootenay National Park|Kootenay Crossing	50.88	-116.05
CNKTC151-15	BIOUG17975-A10	BOLD:ACE9696	KR579891	Animalia;Arthropoda;Insecta;Hemiptera;Cicadellidae;Cicadellinae;Draeculacephala	Draeculacephala	2014-08-31/09-07	Kootenay National Park|Kootenay Crossing	50.88	-116.05
CNKTC1510-15	BIOUG18142-G10	BOLD:ACL6205	KR798361	Animalia;Arthropoda;Insecta;Hymenoptera;Platygastridae	Platygastridae	2014-08-31/09-07	Kootenay National Park|Kootenay Crossing	50.88	-116.05
CNKTC1511-15	BIOUG18142-G11		MG480299	Animalia;Arthropoda;Insecta;Hymenoptera;Diapriidae	Diapriidae	2014-08-31/09-07	Kootenay National Park|Kootenay Crossing	50.88	-116.05
CNKTC1512-15	BIOUG18142-G12	BOLD:AAU9782	KR802697	Animalia;Arthropoda;Insecta;Hymenoptera;Braconidae;Cheloninae;Ascogaster	Ascogaster	2014-08-31/09-07	Kootenay National Park|Kootenay Crossing	50.88	-116.05
CNKTC1516-15	BIOUG18142-H04		MG486300	Animalia;Arthropoda;Insecta;Hymenoptera;Diapriidae	Diapriidae	2014-08-31/09-07	Kootenay National Park|Kootenay Crossing	50.88	-116.05
CNKTC1517-15	BIOUG18142-H05	BOLD:AAR4049	KR802437	Animalia;Arthropoda;Insecta;Hymenoptera;Braconidae;Microgastrinae;Choeras	Choeras	2014-08-31/09-07	Kootenay National Park|Kootenay Crossing	50.88	-116.05
CNKTC1519-15	BIOUG18142-H07	BOLD:ACR8991	KR793367	Animalia;Arthropoda;Insecta;Hymenoptera;Platygastridae	Platygastridae	2014-08-31/09-07	Kootenay National Park|Kootenay Crossing	50.88	-116.05
CNKTC152-15	BIOUG17975-A11	BOLD:ACE9696	KR582258	Animalia;Arthropoda;Insecta;Hemiptera;Cicadellidae;Cicadellinae;Draeculacephala	Draeculacephala	2014-08-31/09-07	Kootenay National Park|Kootenay Crossing	50.88	-116.05
CNKTC1522-15	BIOUG18142-H10		MG481383	Animalia;Arthropoda;Insecta;Hymenoptera;Diapriidae	Diapriidae	2014-08-31/09-07	Kootenay National Park|Kootenay Crossing	50.88	-116.05
CNKTC1524-15	BIOUG18163-A01		MG480583	Animalia;Arthropoda;Insecta;Hymenoptera;Diapriidae	Diapriidae	2014-08-31/09-07	Kootenay National Park|Kootenay Crossing	50.88	-116.05
CNKTC1525-15	BIOUG18163-A02	BOLD:AAG1334	KR804964	Animalia;Arthropoda;Insecta;Hymenoptera;Braconidae;Alysiinae;Dinotrema	Dinotrema	2014-08-31/09-07	Kootenay National Park|Kootenay Crossing	50.88	-116.05
CNKTC1528-15	BIOUG18163-A05	BOLD:AAG9176	KR800456	Animalia;Arthropoda;Insecta;Hymenoptera;Ichneumonidae;Cryptinae	Cryptinae	2014-08-31/09-07	Kootenay National Park|Kootenay Crossing	50.88	-116.05
CNKTC1529-15	BIOUG18163-A06	BOLD:ACS2313	KR807387	Animalia;Arthropoda;Insecta;Hymenoptera;Ichneumonidae;Poemeniinae	Poemeniinae	2014-08-31/09-07	Kootenay National Park|Kootenay Crossing	50.88	-116.05
CNKTC153-15	BIOUG17975-A12	BOLD:ACE9696	KR579226	Animalia;Arthropoda;Insecta;Hemiptera;Cicadellidae;Cicadellinae;Draeculacephala	Draeculacephala	2014-08-31/09-07	Kootenay National Park|Kootenay Crossing	50.88	-116.05
CNKTC1530-15	BIOUG18163-A07	BOLD:ACC5658	KR806447	Animalia;Arthropoda;Insecta;Hymenoptera;Diapriidae	Diapriidae	2014-08-31/09-07	Kootenay National Park|Kootenay Crossing	50.88	-116.05
CNKTC1532-15	BIOUG18163-A09	BOLD:AAG5792	KR790230	Animalia;Arthropoda;Insecta;Hymenoptera;Ichneumonidae;Campopleginae;Campoletis	Campoletis	2014-08-31/09-07	Kootenay National Park|Kootenay Crossing	50.88	-116.05
CNKTC1533-15	BIOUG18163-A10	BOLD:AAK3172	KR786118	Animalia;Arthropoda;Insecta;Hymenoptera;Ichneumonidae;Ichneumoninae	Ichneumoninae	2014-08-31/09-07	Kootenay National Park|Kootenay Crossing	50.88	-116.05
CNKTC1534-15	BIOUG18163-A11	BOLD:ACB2610	KR792869	Animalia;Arthropoda;Insecta;Hymenoptera;Platygastridae;Scelioninae;Telenomus	Telenomus coloradensis	2014-08-31/09-07	Kootenay National Park|Kootenay Crossing	50.88	-116.05
CNKTC1537-15	BIOUG18163-B02	BOLD:ABZ4070	KR804980	Animalia;Arthropoda;Insecta;Hymenoptera;Diapriidae	Diapriidae	2014-08-31/09-07	Kootenay National Park|Kootenay Crossing	50.88	-116.05
CNKTC1538-15	BIOUG18163-B03		MG483045	Animalia;Arthropoda;Insecta;Hymenoptera;Diapriidae	Diapriidae	2014-08-31/09-07	Kootenay National Park|Kootenay Crossing	50.88	-116.05
CNKTC154-15	BIOUG17975-B01	BOLD:ACE9696	KR572548	Animalia;Arthropoda;Insecta;Hemiptera;Cicadellidae;Cicadellinae;Draeculacephala	Draeculacephala	2014-08-31/09-07	Kootenay National Park|Kootenay Crossing	50.88	-116.05
CNKTC1542-15	BIOUG18163-B07	BOLD:ACP9460	KR797890	Animalia;Arthropoda;Insecta;Hymenoptera;Diapriidae	Diapriidae	2014-08-31/09-07	Kootenay National Park|Kootenay Crossing	50.88	-116.05
CNKTC1543-15	BIOUG18163-B08	BOLD:ACP9460	KR789973	Animalia;Arthropoda;Insecta;Hymenoptera;Diapriidae	Diapriidae	2014-08-31/09-07	Kootenay National Park|Kootenay Crossing	50.88	-116.05
CNKTC1545-15	BIOUG18163-B10		MG485916	Animalia;Arthropoda;Insecta;Hymenoptera;Diapriidae	Diapriidae	2014-08-31/09-07	Kootenay National Park|Kootenay Crossing	50.88	-116.05
CNKTC1547-15	BIOUG18163-B12	BOLD:ACP9460	KR789270	Animalia;Arthropoda;Insecta;Hymenoptera;Diapriidae	Diapriidae	2014-08-31/09-07	Kootenay National Park|Kootenay Crossing	50.88	-116.05
CNKTC1548-15	BIOUG18163-C01		MG486515	Animalia;Arthropoda;Insecta;Hymenoptera;Diapriidae	Diapriidae	2014-08-31/09-07	Kootenay National Park|Kootenay Crossing	50.88	-116.05
CNKTC1549-15	BIOUG18163-C02	BOLD:AAA8465	KR798692	Animalia;Arthropoda;Insecta;Hymenoptera;Braconidae;Euphorinae;Leiophron	Leiophron carcamoi	2014-08-31/09-07	Kootenay National Park|Kootenay Crossing	50.88	-116.05
CNKTC155-15	BIOUG17975-B02	BOLD:ACE9696	KR581564	Animalia;Arthropoda;Insecta;Hemiptera;Cicadellidae;Cicadellinae;Draeculacephala	Draeculacephala	2014-08-31/09-07	Kootenay National Park|Kootenay Crossing	50.88	-116.05
CNKTC1550-15	BIOUG18163-C03	BOLD:ACL6190	KR808225	Animalia;Arthropoda;Insecta;Hymenoptera;Platygastridae	Platygastridae	2014-08-31/09-07	Kootenay National Park|Kootenay Crossing	50.88	-116.05
CNKTC1551-15	BIOUG18163-C04	BOLD:ACP9460	KR802173	Animalia;Arthropoda;Insecta;Hymenoptera;Diapriidae	Diapriidae	2014-08-31/09-07	Kootenay National Park|Kootenay Crossing	50.88	-116.05
CNKTC1552-15	BIOUG18163-C05	BOLD:AAC8821	KR790325	Animalia;Arthropoda;Insecta;Hymenoptera;Ichneumonidae;Cryptinae	Cryptinae	2014-08-31/09-07	Kootenay National Park|Kootenay Crossing	50.88	-116.05
CNKTC1554-15	BIOUG18163-C07		MG486280	Animalia;Arthropoda;Insecta;Hymenoptera;Diapriidae	Diapriidae	2014-08-31/09-07	Kootenay National Park|Kootenay Crossing	50.88	-116.05
CNKTC1555-15	BIOUG18163-C08	BOLD:ACX5406	KR807190	Animalia;Arthropoda;Insecta;Hymenoptera;Platygastridae;Scelioninae;Telenomus	Telenomus	2014-08-31/09-07	Kootenay National Park|Kootenay Crossing	50.88	-116.05
CNKTC1558-15	BIOUG18163-C11	BOLD:AAA5660	KR808330	Animalia;Arthropoda;Insecta;Hymenoptera;Braconidae;Microgastrinae;Pholetesor	Pholetesor viminetorum	2014-08-31/09-07	Kootenay National Park|Kootenay Crossing	50.88	-116.05
CNKTC1559-15	BIOUG18163-C12	BOLD:AAH2102	KR804743	Animalia;Arthropoda;Insecta;Hymenoptera;Ichneumonidae;Banchinae;Glypta	Glypta	2014-08-31/09-07	Kootenay National Park|Kootenay Crossing	50.88	-116.05
CNKTC156-15	BIOUG17975-B03	BOLD:ACE9696	KR563758	Animalia;Arthropoda;Insecta;Hemiptera;Cicadellidae;Cicadellinae;Draeculacephala	Draeculacephala	2014-08-31/09-07	Kootenay National Park|Kootenay Crossing	50.88	-116.05
CNKTC1561-15	BIOUG18163-D02	BOLD:ABZ4138	KR802643	Animalia;Arthropoda;Insecta;Hymenoptera;Braconidae;Microgastrinae;Diolcogaster	Diolcogaster	2014-08-31/09-07	Kootenay National Park|Kootenay Crossing	50.88	-116.05
CNKTC1562-15	BIOUG18163-D03	BOLD:ACP9460	KR788900	Animalia;Arthropoda;Insecta;Hymenoptera;Diapriidae	Diapriidae	2014-08-31/09-07	Kootenay National Park|Kootenay Crossing	50.88	-116.05
CNKTC1564-15	BIOUG18163-D05	BOLD:ACP9460	KR783453	Animalia;Arthropoda;Insecta;Hymenoptera;Diapriidae	Diapriidae	2014-08-31/09-07	Kootenay National Park|Kootenay Crossing	50.88	-116.05
CNKTC1565-15	BIOUG18163-D06	BOLD:AAG5800	KR787347	Animalia;Arthropoda;Insecta;Hymenoptera;Ichneumonidae;Campopleginae	Campopleginae	2014-08-31/09-07	Kootenay National Park|Kootenay Crossing	50.88	-116.05
CNKTC1566-15	BIOUG18163-D07	BOLD:ABZ5748	KR792687	Animalia;Arthropoda;Insecta;Hymenoptera;Braconidae;Rogadinae;Aleiodes	Aleiodes	2014-08-31/09-07	Kootenay National Park|Kootenay Crossing	50.88	-116.05
CNKTC1567-15	BIOUG18163-D08	BOLD:AAA2408	KR804765	Animalia;Arthropoda;Insecta;Hymenoptera;Braconidae;Microgastrinae;Microplitis	Microplitis varicolor	2014-08-31/09-07	Kootenay National Park|Kootenay Crossing	50.88	-116.05
CNKTC1569-15	BIOUG18163-D10	BOLD:ACP9460	KR801927	Animalia;Arthropoda;Insecta;Hymenoptera;Diapriidae	Diapriidae	2014-08-31/09-07	Kootenay National Park|Kootenay Crossing	50.88	-116.05
CNKTC157-15	BIOUG17975-B04	BOLD:ACE9696	KR581132	Animalia;Arthropoda;Insecta;Hemiptera;Cicadellidae;Cicadellinae;Draeculacephala	Draeculacephala	2014-08-31/09-07	Kootenay National Park|Kootenay Crossing	50.88	-116.05
CNKTC1570-15	BIOUG18163-D11	BOLD:ACA4472	KR806376	Animalia;Arthropoda;Insecta;Hymenoptera;Ichneumonidae;Orthocentrinae;Stenomacrus	Stenomacrus groenlandicus	2014-08-31/09-07	Kootenay National Park|Kootenay Crossing	50.88	-116.05
CNKTC1571-15	BIOUG18163-D12	BOLD:ACC2239	KR805840	Animalia;Arthropoda;Insecta;Hymenoptera;Platygastridae	Platygastridae	2014-08-31/09-07	Kootenay National Park|Kootenay Crossing	50.88	-116.05
CNKTC1572-15	BIOUG18163-E01	BOLD:AAU8288	KR803777	Animalia;Arthropoda;Insecta;Hymenoptera;Diapriidae	Diapriidae	2014-08-31/09-07	Kootenay National Park|Kootenay Crossing	50.88	-116.05
CNKTC1574-15	BIOUG18163-E03	BOLD:ACC9437	KR785003	Animalia;Arthropoda;Insecta;Hymenoptera;Diapriidae	Diapriidae	2014-08-31/09-07	Kootenay National Park|Kootenay Crossing	50.88	-116.05
CNKTC1576-15	BIOUG18163-E05	BOLD:AAQ2903	KR794777	Animalia;Arthropoda;Insecta;Hymenoptera;Ichneumonidae;Campopleginae	Campopleginae	2014-08-31/09-07	Kootenay National Park|Kootenay Crossing	50.88	-116.05
CNKTC1577-15	BIOUG18163-E06	BOLD:AAB0185	KR805948	Animalia;Arthropoda;Insecta;Hymenoptera;Braconidae;Microgastrinae;Diolcogaster	Diolcogaster scotica	2014-08-31/09-07	Kootenay National Park|Kootenay Crossing	50.88	-116.05
CNKTC1578-15	BIOUG18163-E07	BOLD:AAA4977	KR789368	Animalia;Arthropoda;Insecta;Hymenoptera;Formicidae;Formicinae;Formica	Formica	2014-08-31/09-07	Kootenay National Park|Kootenay Crossing	50.88	-116.05
CNKTC1579-15	BIOUG18163-E08	BOLD:ABY9116	KR805972	Animalia;Arthropoda;Insecta;Hymenoptera;Ichneumonidae;Campopleginae;Campoletis	Campoletis	2014-08-31/09-07	Kootenay National Park|Kootenay Crossing	50.88	-116.05
CNKTC158-15	BIOUG17975-B05	BOLD:ACE9696	KR561254	Animalia;Arthropoda;Insecta;Hemiptera;Cicadellidae;Cicadellinae;Draeculacephala	Draeculacephala	2014-08-31/09-07	Kootenay National Park|Kootenay Crossing	50.88	-116.05
CNKTC1581-15	BIOUG18163-E10	BOLD:ACS2756	KR804429	Animalia;Arthropoda;Insecta;Hymenoptera;Ichneumonidae;Campopleginae;Diadegma	Diadegma	2014-08-31/09-07	Kootenay National Park|Kootenay Crossing	50.88	-116.05
CNKTC1583-15	BIOUG18163-E12	BOLD:AAE0020	KR800355	Animalia;Arthropoda;Insecta;Hymenoptera;Braconidae;Microgastrinae;Microplitis	Microplitis	2014-08-31/09-07	Kootenay National Park|Kootenay Crossing	50.88	-116.05
CNKTC1584-15	BIOUG18163-F01	BOLD:AAQ2957	KR795712	Animalia;Arthropoda;Insecta;Hymenoptera;Braconidae;Braconinae;Bracon	Bracon	2014-08-31/09-07	Kootenay National Park|Kootenay Crossing	50.88	-116.05
CNKTC1586-15	BIOUG18163-F03	BOLD:ACP9460	KR807219	Animalia;Arthropoda;Insecta;Hymenoptera;Diapriidae	Diapriidae	2014-08-31/09-07	Kootenay National Park|Kootenay Crossing	50.88	-116.05
CNKTC1587-15	BIOUG18163-F04	BOLD:ACD3183	KR784012	Animalia;Arthropoda;Insecta;Hymenoptera;Platygastridae;Scelioninae;Telenomus	Telenomus	2014-08-31/09-07	Kootenay National Park|Kootenay Crossing	50.88	-116.05
CNKTC1588-15	BIOUG18163-F05	BOLD:AAF3508	KR807971	Animalia;Arthropoda;Insecta;Hymenoptera;Ichneumonidae;Orthocentrinae;Megastylus	Megastylus	2014-08-31/09-07	Kootenay National Park|Kootenay Crossing	50.88	-116.05
CNKTC1589-15	BIOUG18163-F06	BOLD:AAJ6392	KR793855	Animalia;Arthropoda;Insecta;Hymenoptera;Ichneumonidae;Cryptinae;Aclastus	Aclastus	2014-08-31/09-07	Kootenay National Park|Kootenay Crossing	50.88	-116.05
CNKTC159-15	BIOUG17975-B06	BOLD:ACE9696	KR573374	Animalia;Arthropoda;Insecta;Hemiptera;Cicadellidae;Cicadellinae;Draeculacephala	Draeculacephala	2014-08-31/09-07	Kootenay National Park|Kootenay Crossing	50.88	-116.05
CNKTC1590-15	BIOUG18163-F07	BOLD:ACR8991	KR794801	Animalia;Arthropoda;Insecta;Hymenoptera;Platygastridae	Platygastridae	2014-08-31/09-07	Kootenay National Park|Kootenay Crossing	50.88	-116.05
CNKTC1592-15	BIOUG18163-F09	BOLD:AAG1334	KR803239	Animalia;Arthropoda;Insecta;Hymenoptera;Braconidae;Alysiinae;Dinotrema	Dinotrema	2014-08-31/09-07	Kootenay National Park|Kootenay Crossing	50.88	-116.05
CNKTC1594-15	BIOUG18163-F11	BOLD:AAB0185	KR796380	Animalia;Arthropoda;Insecta;Hymenoptera;Braconidae;Microgastrinae;Diolcogaster	Diolcogaster scotica	2014-08-31/09-07	Kootenay National Park|Kootenay Crossing	50.88	-116.05
CNKTC1595-15	BIOUG18163-F12	BOLD:ABZ0652	KR785597	Animalia;Arthropoda;Insecta;Hymenoptera;Halictidae;Halictinae;Halictini;Lasioglossum	Lasioglossum	2014-08-31/09-07	Kootenay National Park|Kootenay Crossing	50.88	-116.05
CNKTC1597-15	BIOUG18163-G02	BOLD:ACI7373	KR786391	Animalia;Arthropoda;Insecta;Hymenoptera;Diapriidae	Diapriidae	2014-08-31/09-07	Kootenay National Park|Kootenay Crossing	50.88	-116.05
CNKTC1598-15	BIOUG18163-G03	BOLD:ACG5147	KR796112	Animalia;Arthropoda;Insecta;Hymenoptera;Ceraphronidae	Megaspilidae	2014-08-31/09-07	Kootenay National Park|Kootenay Crossing	50.88	-116.05
CNKTC1599-15	BIOUG18163-G04	BOLD:ACE5708	KR784943	Animalia;Arthropoda;Insecta;Hymenoptera;Braconidae;Alysiinae;Dinotrema	Dinotrema	2014-08-31/09-07	Kootenay National Park|Kootenay Crossing	50.88	-116.05
CNKTC160-15	BIOUG17975-B07	BOLD:ACE9696	KR569522	Animalia;Arthropoda;Insecta;Hemiptera;Cicadellidae;Cicadellinae;Draeculacephala	Draeculacephala	2014-08-31/09-07	Kootenay National Park|Kootenay Crossing	50.88	-116.05
CNKTC1601-15	BIOUG18163-G06		MG483585	Animalia;Arthropoda;Insecta;Hymenoptera;Eulophidae;Eulophinae;Pnigalio	Pnigalio	2014-08-31/09-07	Kootenay National Park|Kootenay Crossing	50.88	-116.05
CNKTC1602-15	BIOUG18163-G07	BOLD:ACL6205	KR802306	Animalia;Arthropoda;Insecta;Hymenoptera;Platygastridae	Platygastridae	2014-08-31/09-07	Kootenay National Park|Kootenay Crossing	50.88	-116.05
CNKTC1603-15	BIOUG18163-G08		MG505840	Animalia;Arthropoda;Insecta;Hymenoptera;Mymaridae;Polynema	Polynema	2014-08-31/09-07	Kootenay National Park|Kootenay Crossing	50.88	-116.05
CNKTC1604-15	BIOUG18163-G09	BOLD:AAA9386	KR802612	Animalia;Arthropoda;Insecta;Hymenoptera;Braconidae;Microgastrinae;Cotesia	Cotesia xylina	2014-08-31/09-07	Kootenay National Park|Kootenay Crossing	50.88	-116.05
CNKTC1605-15	BIOUG18163-G10	BOLD:AAA2408	KR803895	Animalia;Arthropoda;Insecta;Hymenoptera;Braconidae;Microgastrinae;Microplitis	Microplitis varicolor	2014-08-31/09-07	Kootenay National Park|Kootenay Crossing	50.88	-116.05
CNKTC1606-15	BIOUG18163-G11	BOLD:ADD1535	KR800682	Animalia;Arthropoda;Insecta;Hymenoptera;Ichneumonidae;Ctenopelmatinae	Ctenopelmatinae	2014-08-31/09-07	Kootenay National Park|Kootenay Crossing	50.88	-116.05
CNKTC1607-15	BIOUG18163-G12		MG486174	Animalia;Arthropoda;Insecta;Hymenoptera;Diapriidae	Diapriidae	2014-08-31/09-07	Kootenay National Park|Kootenay Crossing	50.88	-116.05
CNKTC1608-15	BIOUG18163-H01	BOLD:AAU9414	KR799184	Animalia;Arthropoda;Insecta;Hymenoptera;Diapriidae	Diapriidae	2014-08-31/09-07	Kootenay National Park|Kootenay Crossing	50.88	-116.05
CNKTC1609-15	BIOUG18163-H02	BOLD:AAJ8191	KR788590	Animalia;Arthropoda;Insecta;Hymenoptera;Diapriidae;Belytinae	Belytinae	2014-08-31/09-07	Kootenay National Park|Kootenay Crossing	50.88	-116.05
CNKTC161-15	BIOUG17975-B08	BOLD:ACE9696	KR578527	Animalia;Arthropoda;Insecta;Hemiptera;Cicadellidae;Cicadellinae;Draeculacephala	Draeculacephala	2014-08-31/09-07	Kootenay National Park|Kootenay Crossing	50.88	-116.05
CNKTC1610-15	BIOUG18163-H03	BOLD:AAU9104	KR788573	Animalia;Arthropoda;Insecta;Hymenoptera;Platygastridae;Scelioninae;Telenomus	Telenomus	2014-08-31/09-07	Kootenay National Park|Kootenay Crossing	50.88	-116.05
CNKTC1613-15	BIOUG18163-H06	BOLD:AAU9414	KR791480	Animalia;Arthropoda;Insecta;Hymenoptera;Diapriidae	Diapriidae	2014-08-31/09-07	Kootenay National Park|Kootenay Crossing	50.88	-116.05
CNKTC1614-15	BIOUG18163-H07	BOLD:ACL6190	KR797273	Animalia;Arthropoda;Insecta;Hymenoptera;Platygastridae	Platygastridae	2014-08-31/09-07	Kootenay National Park|Kootenay Crossing	50.88	-116.05
CNKTC1617-15	BIOUG18163-H10	BOLD:ABZ4138	KR799646	Animalia;Arthropoda;Insecta;Hymenoptera;Braconidae;Microgastrinae;Diolcogaster	Diolcogaster	2014-08-31/09-07	Kootenay National Park|Kootenay Crossing	50.88	-116.05
CNKTC1618-15	BIOUG18163-H11	BOLD:ACS1708	KR799953	Animalia;Arthropoda;Insecta;Hymenoptera;Ichneumonidae;Cryptinae	Cryptinae	2014-08-31/09-07	Kootenay National Park|Kootenay Crossing	50.88	-116.05
CNKTC1619-15	BIOUG18164-A01	BOLD:ACP9460	KR788434	Animalia;Arthropoda;Insecta;Hymenoptera;Diapriidae	Diapriidae	2014-08-31/09-07	Kootenay National Park|Kootenay Crossing	50.88	-116.05
CNKTC162-15	BIOUG17975-B09	BOLD:ACE9696	KR565301	Animalia;Arthropoda;Insecta;Hemiptera;Cicadellidae;Cicadellinae;Draeculacephala	Draeculacephala	2014-08-31/09-07	Kootenay National Park|Kootenay Crossing	50.88	-116.05
CNKTC1621-15	BIOUG18164-A03	BOLD:ACP9460	KR797279	Animalia;Arthropoda;Insecta;Hymenoptera;Diapriidae	Diapriidae	2014-08-31/09-07	Kootenay National Park|Kootenay Crossing	50.88	-116.05
CNKTC1622-15	BIOUG18164-A04	BOLD:ACL6190	KR791125	Animalia;Arthropoda;Insecta;Hymenoptera;Platygastridae	Platygastridae	2014-08-31/09-07	Kootenay National Park|Kootenay Crossing	50.88	-116.05
CNKTC1623-15	BIOUG18164-A05	BOLD:ACP9460	KR803211	Animalia;Arthropoda;Insecta;Hymenoptera;Diapriidae	Diapriidae	2014-08-31/09-07	Kootenay National Park|Kootenay Crossing	50.88	-116.05
CNKTC1624-15	BIOUG18164-A06	BOLD:ACJ3514	KR796306	Animalia;Arthropoda;Insecta;Hymenoptera;Braconidae;Alysiinae;Dinotrema	Dinotrema	2014-08-31/09-07	Kootenay National Park|Kootenay Crossing	50.88	-116.05
CNKTC1625-15	BIOUG18164-A07	BOLD:AAC5505	KR806098	Animalia;Arthropoda;Insecta;Hymenoptera;Braconidae;Orgilinae;Orgilus	Orgilus	2014-08-31/09-07	Kootenay National Park|Kootenay Crossing	50.88	-116.05
CNKTC1628-15	BIOUG18164-A10	BOLD:ACP9460	KR789214	Animalia;Arthropoda;Insecta;Hymenoptera;Diapriidae	Diapriidae	2014-08-31/09-07	Kootenay National Park|Kootenay Crossing	50.88	-116.05
CNKTC1629-15	BIOUG18164-A11	BOLD:AAA4977	KR784075	Animalia;Arthropoda;Insecta;Hymenoptera;Formicidae;Formicinae;Formica	Formica	2014-08-31/09-07	Kootenay National Park|Kootenay Crossing	50.88	-116.05
CNKTC163-15	BIOUG17975-B10	BOLD:ACE9696	KR571189	Animalia;Arthropoda;Insecta;Hemiptera;Cicadellidae;Cicadellinae;Draeculacephala	Draeculacephala	2014-08-31/09-07	Kootenay National Park|Kootenay Crossing	50.88	-116.05
CNKTC1630-15	BIOUG18164-A12	BOLD:AAK3172	KR790010	Animalia;Arthropoda;Insecta;Hymenoptera;Ichneumonidae;Ichneumoninae	Ichneumoninae	2014-08-31/09-07	Kootenay National Park|Kootenay Crossing	50.88	-116.05
CNKTC1632-15	BIOUG18164-B02	BOLD:AAA2408	KR803869	Animalia;Arthropoda;Insecta;Hymenoptera;Braconidae;Microgastrinae;Microplitis	Microplitis varicolor	2014-08-31/09-07	Kootenay National Park|Kootenay Crossing	50.88	-116.05
CNKTC1633-15	BIOUG18164-B03	BOLD:AAG0962	KR805883	Animalia;Arthropoda;Insecta;Hymenoptera;Ichneumonidae;Diplazontinae;Tymmophorus	Tymmophorus	2014-08-31/09-07	Kootenay National Park|Kootenay Crossing	50.88	-116.05
CNKTC1634-15	BIOUG18164-B04	BOLD:ACL6190	KR788968	Animalia;Arthropoda;Insecta;Hymenoptera;Platygastridae	Platygastridae	2014-08-31/09-07	Kootenay National Park|Kootenay Crossing	50.88	-116.05
CNKTC1637-15	BIOUG18164-B07	BOLD:AAG0975	KR802907	Animalia;Arthropoda;Insecta;Hymenoptera;Ichneumonidae;Orthocentrinae	Orthocentrinae	2014-08-31/09-07	Kootenay National Park|Kootenay Crossing	50.88	-116.05
CNKTC1638-15	BIOUG18164-B08	BOLD:ACJ0504	KR804936	Animalia;Arthropoda;Insecta;Hymenoptera;Eulophidae	Eulophidae	2014-08-31/09-07	Kootenay National Park|Kootenay Crossing	50.88	-116.05
CNKTC1639-15	BIOUG18164-B09	BOLD:ACI8019	KR797004	Animalia;Arthropoda;Insecta;Hymenoptera;Mymaridae;Lymaenon	Gonatocerus	2014-08-31/09-07	Kootenay National Park|Kootenay Crossing	50.88	-116.05
CNKTC164-15	BIOUG17975-B11	BOLD:ACE9696	KR561162	Animalia;Arthropoda;Insecta;Hemiptera;Cicadellidae;Cicadellinae;Draeculacephala	Draeculacephala	2014-08-31/09-07	Kootenay National Park|Kootenay Crossing	50.88	-116.05
CNKTC1640-15	BIOUG18164-B10	BOLD:AAU8993	KR808028	Animalia;Arthropoda;Insecta;Hymenoptera;Platygastridae;Platygastrinae;Platygaster	Platygaster	2014-08-31/09-07	Kootenay National Park|Kootenay Crossing	50.88	-116.05
CNKTC1641-15	BIOUG18164-B11	BOLD:ACP9460	KR791540	Animalia;Arthropoda;Insecta;Hymenoptera;Diapriidae	Diapriidae	2014-08-31/09-07	Kootenay National Park|Kootenay Crossing	50.88	-116.05
CNKTC1643-15	BIOUG18164-C01	BOLD:AAD3996	KT125461	Animalia;Arthropoda;Insecta;Lepidoptera;Gracillariidae;Gracillariinae;Acrocercops	Acrocercops astericola	2014-08-31/09-07	Kootenay National Park|Kootenay Crossing	50.88	-116.05
CNKTC1644-15	BIOUG18164-C02	BOLD:AAI2644	KT127136	Animalia;Arthropoda;Insecta;Lepidoptera;Gracillariidae;Gracillariinae;Parectopa	Parectopa	2014-08-31/09-07	Kootenay National Park|Kootenay Crossing	50.88	-116.05
CNKTC1645-15	BIOUG18164-C03	BOLD:ACJ7510	KT133330	Animalia;Arthropoda;Insecta;Lepidoptera;Gracillariidae;Gracillariinae;Acrocercops	Acrocercops	2014-08-31/09-07	Kootenay National Park|Kootenay Crossing	50.88	-116.05
CNKTC1646-15	BIOUG18164-C04	BOLD:AAA2297	KT135267	Animalia;Arthropoda;Insecta;Lepidoptera;Gelechiidae;Gelechiinae;Bryotropha	Bryotropha similis	2014-08-31/09-07	Kootenay National Park|Kootenay Crossing	50.88	-116.05
CNKTC1647-15	BIOUG18164-C05	BOLD:ACB7163	KT147466	Animalia;Arthropoda;Insecta;Lepidoptera;Nepticulidae;Nepticulinae;Stigmella	Stigmella rosaefoliella	2014-08-31/09-07	Kootenay National Park|Kootenay Crossing	50.88	-116.05
CNKTC1648-15	BIOUG18164-C06	BOLD:AAD3996	KT132713	Animalia;Arthropoda;Insecta;Lepidoptera;Gracillariidae;Gracillariinae;Acrocercops	Acrocercops astericola	2014-08-31/09-07	Kootenay National Park|Kootenay Crossing	50.88	-116.05
CNKTC1649-15	BIOUG18164-C07	BOLD:AAE7388	KT125390	Animalia;Arthropoda;Insecta;Lepidoptera;Gracillariidae;Gracillariinae;Caloptilia	Caloptilia cornusella	2014-08-31/09-07	Kootenay National Park|Kootenay Crossing	50.88	-116.05
CNKTC1650-15	BIOUG18164-C08	BOLD:AAD3996	KT136616	Animalia;Arthropoda;Insecta;Lepidoptera;Gracillariidae;Gracillariinae;Acrocercops	Acrocercops astericola	2014-08-31/09-07	Kootenay National Park|Kootenay Crossing	50.88	-116.05
CNKTC1651-15	BIOUG18164-C09	BOLD:AAD3996	KT140749	Animalia;Arthropoda;Insecta;Lepidoptera;Gracillariidae;Gracillariinae;Acrocercops	Acrocercops astericola	2014-08-31/09-07	Kootenay National Park|Kootenay Crossing	50.88	-116.05
CNKTC1652-15	BIOUG18164-C10	BOLD:AAB2077	KT147665	Animalia;Arthropoda;Insecta;Lepidoptera;Tortricidae;Olethreutinae;Ancylis	Ancylis	2014-08-31/09-07	Kootenay National Park|Kootenay Crossing	50.88	-116.05
CNKTC1653-15	BIOUG18164-C11	BOLD:ACS1303	KT132226	Animalia;Arthropoda;Insecta;Lepidoptera;Elachistidae	Elachistidae	2014-08-31/09-07	Kootenay National Park|Kootenay Crossing	50.88	-116.05
CNKTC1654-15	BIOUG18164-C12	BOLD:AAD9052	KT125861	Animalia;Arthropoda;Insecta;Lepidoptera;Elachistidae;Elachistinae;Elachista	Elachista	2014-08-31/09-07	Kootenay National Park|Kootenay Crossing	50.88	-116.05
CNKTC1655-15	BIOUG18164-D01	BOLD:AAD3996	KT143297	Animalia;Arthropoda;Insecta;Lepidoptera;Gracillariidae;Gracillariinae;Acrocercops	Acrocercops astericola	2014-08-31/09-07	Kootenay National Park|Kootenay Crossing	50.88	-116.05
CNKTC1656-15	BIOUG18164-D02	BOLD:AAI2644	KT143689	Animalia;Arthropoda;Insecta;Lepidoptera;Gracillariidae;Gracillariinae;Parectopa	Parectopa	2014-08-31/09-07	Kootenay National Park|Kootenay Crossing	50.88	-116.05
CNKTC1657-15	BIOUG18164-D03	BOLD:AAE0626	KT144516	Animalia;Arthropoda;Insecta;Lepidoptera;Oecophoridae;Oecophorinae;Brymblia	Brymblia quadrimaculella	2014-08-31/09-07	Kootenay National Park|Kootenay Crossing	50.88	-116.05
CNKTC1658-15	BIOUG18164-D04	BOLD:ABY1038	KT137458	Animalia;Arthropoda;Insecta;Lepidoptera;Nepticulidae;Nepticulinae;Stigmella	Stigmella	2014-08-31/09-07	Kootenay National Park|Kootenay Crossing	50.88	-116.05
CNKTC1659-15	BIOUG18164-D05	BOLD:AAD3996	KT143332	Animalia;Arthropoda;Insecta;Lepidoptera;Gracillariidae;Gracillariinae;Acrocercops	Acrocercops astericola	2014-08-31/09-07	Kootenay National Park|Kootenay Crossing	50.88	-116.05
CNKTC1660-15	BIOUG18164-D06	BOLD:AAH7004	KT146940	Animalia;Arthropoda;Insecta;Lepidoptera;Elachistidae;Elachistinae;Elachista	Elachista	2014-08-31/09-07	Kootenay National Park|Kootenay Crossing	50.88	-116.05
CNKTC1661-15	BIOUG18164-D07	BOLD:AAB1666	KT129940	Animalia;Arthropoda;Insecta;Lepidoptera;Alucitidae;Alucita	Alucita montana	2014-08-31/09-07	Kootenay National Park|Kootenay Crossing	50.88	-116.05
CNKTC1662-15	BIOUG18164-D08	BOLD:AAA2297	KT140526	Animalia;Arthropoda;Insecta;Lepidoptera;Gelechiidae;Gelechiinae;Bryotropha	Bryotropha similis	2014-08-31/09-07	Kootenay National Park|Kootenay Crossing	50.88	-116.05
CNKTC1664-15	BIOUG18164-D10	BOLD:AAH7004	KT146899	Animalia;Arthropoda;Insecta;Lepidoptera;Elachistidae;Elachistinae;Elachista	Elachista	2014-08-31/09-07	Kootenay National Park|Kootenay Crossing	50.88	-116.05
CNKTC1665-15	BIOUG18164-D11	BOLD:ACX5784	KT148426	Animalia;Arthropoda;Insecta;Lepidoptera;Gelechiidae;Gelechiinae;Chionodes	Chionodes	2014-08-31/09-07	Kootenay National Park|Kootenay Crossing	50.88	-116.05
CNKTC1666-15	BIOUG18164-D12	BOLD:AAD3996	KT144967	Animalia;Arthropoda;Insecta;Lepidoptera;Gracillariidae;Gracillariinae;Acrocercops	Acrocercops astericola	2014-08-31/09-07	Kootenay National Park|Kootenay Crossing	50.88	-116.05
CNKTC1667-15	BIOUG18164-E01	BOLD:AAD3996	KT135853	Animalia;Arthropoda;Insecta;Lepidoptera;Gracillariidae;Gracillariinae;Acrocercops	Acrocercops astericola	2014-08-31/09-07	Kootenay National Park|Kootenay Crossing	50.88	-116.05
CNKTC1668-15	BIOUG18164-E02	BOLD:ACI3511	KT131998	Animalia;Arthropoda;Insecta;Lepidoptera;Gelechiidae;Gelechiinae;Coleotechnites	Coleotechnites occidentis	2014-08-31/09-07	Kootenay National Park|Kootenay Crossing	50.88	-116.05
CNKTC167-15	BIOUG17975-C02	BOLD:ACE9696	KR576453	Animalia;Arthropoda;Insecta;Hemiptera;Cicadellidae;Cicadellinae;Draeculacephala	Draeculacephala	2014-08-31/09-07	Kootenay National Park|Kootenay Crossing	50.88	-116.05
CNKTC1670-15	BIOUG18164-E04	BOLD:AAB2516	KT126743	Animalia;Arthropoda;Insecta;Lepidoptera;Tortricidae;Olethreutinae;Taniva	Taniva albolineana	2014-08-31/09-07	Kootenay National Park|Kootenay Crossing	50.88	-116.05
CNKTC1671-15	BIOUG18164-E05	BOLD:AAA2297	KT131010	Animalia;Arthropoda;Insecta;Lepidoptera;Gelechiidae;Gelechiinae;Bryotropha	Bryotropha similis	2014-08-31/09-07	Kootenay National Park|Kootenay Crossing	50.88	-116.05
CNKTC1672-15	BIOUG18164-E06	BOLD:AAD4867	KT132357	Animalia;Arthropoda;Insecta;Lepidoptera;Oecophoridae;Oecophorinae;Denisia	Denisia haydenella	2014-08-31/09-07	Kootenay National Park|Kootenay Crossing	50.88	-116.05
CNKTC1673-15	BIOUG18164-E07	BOLD:AAU3009	KT134168	Animalia;Arthropoda;Insecta;Lepidoptera;Gracillariidae;Phyllocnistinae;Phyllocnistis	Phyllocnistis insignis	2014-08-31/09-07	Kootenay National Park|Kootenay Crossing	50.88	-116.05
CNKTC1674-15	BIOUG18164-E08	BOLD:AAE7388	KT146348	Animalia;Arthropoda;Insecta;Lepidoptera;Gracillariidae;Gracillariinae;Caloptilia	Caloptilia cornusella	2014-08-31/09-07	Kootenay National Park|Kootenay Crossing	50.88	-116.05
CNKTC1675-15	BIOUG18164-E09	BOLD:ACS1303	KT143695	Animalia;Arthropoda;Insecta;Lepidoptera;Elachistidae	Elachistidae	2014-08-31/09-07	Kootenay National Park|Kootenay Crossing	50.88	-116.05
CNKTC1676-15	BIOUG18164-E10	BOLD:AAB2516	KT142007	Animalia;Arthropoda;Insecta;Lepidoptera;Tortricidae;Olethreutinae;Taniva	Taniva albolineana	2014-08-31/09-07	Kootenay National Park|Kootenay Crossing	50.88	-116.05
CNKTC1677-15	BIOUG18164-E11	BOLD:AAD3996	KT139320	Animalia;Arthropoda;Insecta;Lepidoptera;Gracillariidae;Gracillariinae;Acrocercops	Acrocercops astericola	2014-08-31/09-07	Kootenay National Park|Kootenay Crossing	50.88	-116.05
CNKTC1678-15	BIOUG18164-E12	BOLD:AAD3996	KT145077	Animalia;Arthropoda;Insecta;Lepidoptera;Gracillariidae;Gracillariinae;Acrocercops	Acrocercops astericola	2014-08-31/09-07	Kootenay National Park|Kootenay Crossing	50.88	-116.05
CNKTC1679-15	BIOUG18164-F01	BOLD:AAD3996	KT134045	Animalia;Arthropoda;Insecta;Lepidoptera;Gracillariidae;Gracillariinae;Acrocercops	Acrocercops astericola	2014-08-31/09-07	Kootenay National Park|Kootenay Crossing	50.88	-116.05
CNKTC168-15	BIOUG17975-C03	BOLD:ACE9696	KR567684	Animalia;Arthropoda;Insecta;Hemiptera;Cicadellidae;Cicadellinae;Draeculacephala	Draeculacephala	2014-08-31/09-07	Kootenay National Park|Kootenay Crossing	50.88	-116.05
CNKTC1680-15	BIOUG18164-F02	BOLD:AAA2297	KT128653	Animalia;Arthropoda;Insecta;Lepidoptera;Gelechiidae;Gelechiinae;Bryotropha	Bryotropha similis	2014-08-31/09-07	Kootenay National Park|Kootenay Crossing	50.88	-116.05
CNKTC1681-15	BIOUG18164-F03	BOLD:AAI6207	KT145312	Animalia;Arthropoda;Insecta;Lepidoptera;Elachistidae;Elachistinae;Elachista	Elachista orestella	2014-08-31/09-07	Kootenay National Park|Kootenay Crossing	50.88	-116.05
CNKTC1683-15	BIOUG18164-F05	BOLD:AAE7388	KT130116	Animalia;Arthropoda;Insecta;Lepidoptera;Gracillariidae;Gracillariinae;Caloptilia	Caloptilia cornusella	2014-08-31/09-07	Kootenay National Park|Kootenay Crossing	50.88	-116.05
CNKTC1684-15	BIOUG18164-F06	BOLD:AAE7388	KT145888	Animalia;Arthropoda;Insecta;Lepidoptera;Gracillariidae;Gracillariinae;Caloptilia	Caloptilia cornusella	2014-08-31/09-07	Kootenay National Park|Kootenay Crossing	50.88	-116.05
CNKTC1685-15	BIOUG18164-F07	BOLD:AAD5802	KT131089	Animalia;Arthropoda;Insecta;Lepidoptera;Gracillariidae;Gracillariinae;Micrurapteryx	Micrurapteryx occulta	2014-08-31/09-07	Kootenay National Park|Kootenay Crossing	50.88	-116.05
CNKTC1686-15	BIOUG18164-F08	BOLD:AAI2644	KT130665	Animalia;Arthropoda;Insecta;Lepidoptera;Gracillariidae;Gracillariinae;Parectopa	Parectopa	2014-08-31/09-07	Kootenay National Park|Kootenay Crossing	50.88	-116.05
CNKTC1687-15	BIOUG18164-F09	BOLD:ABX6265	KT137383	Animalia;Arthropoda;Insecta;Lepidoptera;Elachistidae;Elachistinae;Elachista	Elachista subalbidella	2014-08-31/09-07	Kootenay National Park|Kootenay Crossing	50.88	-116.05
CNKTC1688-15	BIOUG18164-F10	BOLD:AAD4867	KT147792	Animalia;Arthropoda;Insecta;Lepidoptera;Oecophoridae;Oecophorinae;Denisia	Denisia haydenella	2014-08-31/09-07	Kootenay National Park|Kootenay Crossing	50.88	-116.05
CNKTC1689-15	BIOUG18164-F11	BOLD:AAD3996	KT139995	Animalia;Arthropoda;Insecta;Lepidoptera;Gracillariidae;Gracillariinae;Acrocercops	Acrocercops astericola	2014-08-31/09-07	Kootenay National Park|Kootenay Crossing	50.88	-116.05
CNKTC169-15	BIOUG17975-C04	BOLD:ACE9696	KR566641	Animalia;Arthropoda;Insecta;Hemiptera;Cicadellidae;Cicadellinae;Draeculacephala	Draeculacephala	2014-08-31/09-07	Kootenay National Park|Kootenay Crossing	50.88	-116.05
CNKTC1690-15	BIOUG18164-F12	BOLD:AAA2297	KT145493	Animalia;Arthropoda;Insecta;Lepidoptera;Gelechiidae;Gelechiinae;Bryotropha	Bryotropha similis	2014-08-31/09-07	Kootenay National Park|Kootenay Crossing	50.88	-116.05
CNKTC1691-15	BIOUG18164-G01	BOLD:AAD4867	KT134946	Animalia;Arthropoda;Insecta;Lepidoptera;Oecophoridae;Oecophorinae;Denisia	Denisia haydenella	2014-08-31/09-07	Kootenay National Park|Kootenay Crossing	50.88	-116.05
CNKTC1692-15	BIOUG18164-G02	BOLD:ACS2842	KT144758	Animalia;Arthropoda;Insecta;Lepidoptera;Momphidae;Mompha	Mompha	2014-08-31/09-07	Kootenay National Park|Kootenay Crossing	50.88	-116.05
CNKTC1693-15	BIOUG18164-G03	BOLD:AAD3996	KT143422	Animalia;Arthropoda;Insecta;Lepidoptera;Gracillariidae;Gracillariinae;Acrocercops	Acrocercops astericola	2014-08-31/09-07	Kootenay National Park|Kootenay Crossing	50.88	-116.05
CNKTC1694-15	BIOUG18164-G04	BOLD:ACS2477	KT137208	Animalia;Arthropoda;Insecta;Lepidoptera;Tortricidae;Olethreutinae;Epinotia	Epinotia removana	2014-08-31/09-07	Kootenay National Park|Kootenay Crossing	50.88	-116.05
CNKTC1695-15	BIOUG18164-G05	BOLD:AAE7388	KT131683	Animalia;Arthropoda;Insecta;Lepidoptera;Gracillariidae;Gracillariinae;Caloptilia	Caloptilia cornusella	2014-08-31/09-07	Kootenay National Park|Kootenay Crossing	50.88	-116.05
CNKTC1696-15	BIOUG18164-G06	BOLD:AAD2622	KT147491	Animalia;Arthropoda;Insecta;Lepidoptera;Gracillariidae;Gracillariinae;Caloptilia	Caloptilia	2014-08-31/09-07	Kootenay National Park|Kootenay Crossing	50.88	-116.05
CNKTC1697-15	BIOUG18164-G07	BOLD:AAD3996	KT127547	Animalia;Arthropoda;Insecta;Lepidoptera;Gracillariidae;Gracillariinae;Acrocercops	Acrocercops astericola	2014-08-31/09-07	Kootenay National Park|Kootenay Crossing	50.88	-116.05
CNKTC1698-15	BIOUG18164-G08	BOLD:AAB1666	KT135177	Animalia;Arthropoda;Insecta;Lepidoptera;Alucitidae;Alucita	Alucita montana	2014-08-31/09-07	Kootenay National Park|Kootenay Crossing	50.88	-116.05
CNKTC1699-15	BIOUG18164-G09	BOLD:AAG4307	KR487584	Animalia;Arthropoda;Insecta;Coleoptera;Staphylinidae;Tachyporinae;Lordithon	Lordithon fungicola	2014-08-31/09-07	Kootenay National Park|Kootenay Crossing	50.88	-116.05
CNKTC170-15	BIOUG17975-C05	BOLD:ACE9696	KR581397	Animalia;Arthropoda;Insecta;Hemiptera;Cicadellidae;Cicadellinae;Draeculacephala	Draeculacephala	2014-08-31/09-07	Kootenay National Park|Kootenay Crossing	50.88	-116.05
CNKTC1701-15	BIOUG18164-G11	BOLD:AAI2226	KR481805	Animalia;Arthropoda;Insecta;Coleoptera;Curculionidae;Scolytinae;Hylurgops	Hylurgops porosus	2014-08-31/09-07	Kootenay National Park|Kootenay Crossing	50.88	-116.05
CNKTC1702-15	BIOUG18164-G12	BOLD:ACC3234	KR486302	Animalia;Arthropoda;Insecta;Coleoptera;Salpingidae;Salpinginae;Rhinosimus	Rhinosimus viridiaeneus	2014-08-31/09-07	Kootenay National Park|Kootenay Crossing	50.88	-116.05
CNKTC1703-15	BIOUG18164-H01		KR915066	Animalia;Arthropoda;Insecta;Coleoptera;Latridiidae;Latridiinae;Enicmus	Enicmus tenuicornis	2014-08-31/09-07	Kootenay National Park|Kootenay Crossing	50.88	-116.05
CNKTC1704-15	BIOUG18164-H02	BOLD:AAH2419	KR487573	Animalia;Arthropoda;Insecta;Coleoptera;Elateridae;Prosterninae;Limonius	Limonius aeger	2014-08-31/09-07	Kootenay National Park|Kootenay Crossing	50.88	-116.05
CNKTC1705-15	BIOUG18164-H03	BOLD:AAG4307	KR483739	Animalia;Arthropoda;Insecta;Coleoptera;Staphylinidae;Tachyporinae;Lordithon	Lordithon fungicola	2014-08-31/09-07	Kootenay National Park|Kootenay Crossing	50.88	-116.05
CNKTC1706-15	BIOUG18164-H04	BOLD:AAG4307	KR490555	Animalia;Arthropoda;Insecta;Coleoptera;Staphylinidae;Tachyporinae;Lordithon	Lordithon fungicola	2014-08-31/09-07	Kootenay National Park|Kootenay Crossing	50.88	-116.05
CNKTC1707-15	BIOUG18164-H05	BOLD:AAG4307	KR490860	Animalia;Arthropoda;Insecta;Coleoptera;Staphylinidae;Tachyporinae;Lordithon	Lordithon fungicola	2014-08-31/09-07	Kootenay National Park|Kootenay Crossing	50.88	-116.05
CNKTC1708-15	BIOUG18164-H06	BOLD:AAG4307	KR488288	Animalia;Arthropoda;Insecta;Coleoptera;Staphylinidae;Tachyporinae;Lordithon	Lordithon fungicola	2014-08-31/09-07	Kootenay National Park|Kootenay Crossing	50.88	-116.05
CNKTC1709-15	BIOUG18164-H07	BOLD:AAH2419	KR486396	Animalia;Arthropoda;Insecta;Coleoptera;Elateridae;Prosterninae;Limonius	Limonius aeger	2014-08-31/09-07	Kootenay National Park|Kootenay Crossing	50.88	-116.05
CNKTC171-15	BIOUG17975-C06	BOLD:ACE9696	KR571599	Animalia;Arthropoda;Insecta;Hemiptera;Cicadellidae;Cicadellinae;Draeculacephala	Draeculacephala	2014-08-31/09-07	Kootenay National Park|Kootenay Crossing	50.88	-116.05
CNKTC1710-15	BIOUG18164-H08	BOLD:AAG4307	KR484796	Animalia;Arthropoda;Insecta;Coleoptera;Staphylinidae;Tachyporinae;Lordithon	Lordithon fungicola	2014-08-31/09-07	Kootenay National Park|Kootenay Crossing	50.88	-116.05
CNKTC1712-15	BIOUG18164-H10	BOLD:AAH2384	KR485766	Animalia;Arthropoda;Insecta;Coleoptera;Elateridae;Dendrometrinae;Pseudanostirus	Pseudanostirus triundulatus	2014-08-31/09-07	Kootenay National Park|Kootenay Crossing	50.88	-116.05
CNKTC1713-15	BIOUG18164-H11	BOLD:ACU3540	KR487711	Animalia;Arthropoda;Insecta;Coleoptera;Elateridae;Dendrometrinae;Pseudanostirus	Pseudanostirus nebraskensis	2014-08-31/09-07	Kootenay National Park|Kootenay Crossing	50.88	-116.05
CNKTC1714-15	BIOUG18165-A01	BOLD:AAG3656	KR481027	Animalia;Arthropoda;Insecta;Coleoptera;Chrysomelidae;Galerucinae;Altica	Altica tombacina	2014-08-31/09-07	Kootenay National Park|Kootenay Crossing	50.88	-116.05
CNKTC1715-15	BIOUG18165-A02	BOLD:AAG4307	KR490879	Animalia;Arthropoda;Insecta;Coleoptera;Staphylinidae;Tachyporinae;Lordithon	Lordithon fungicola	2014-08-31/09-07	Kootenay National Park|Kootenay Crossing	50.88	-116.05
CNKTC1716-15	BIOUG18165-A03	BOLD:ACB2222	KR487198	Animalia;Arthropoda;Insecta;Coleoptera;Cantharidae;Cantharinae;Dichelotarsus	Dichelotarsus extremus	2014-08-31/09-07	Kootenay National Park|Kootenay Crossing	50.88	-116.05
CNKTC1717-15	BIOUG18165-A04	BOLD:AAH2419	KR484229	Animalia;Arthropoda;Insecta;Coleoptera;Elateridae;Prosterninae;Limonius	Limonius aeger	2014-08-31/09-07	Kootenay National Park|Kootenay Crossing	50.88	-116.05
CNKTC172-15	BIOUG17975-C07	BOLD:ACE9696	KR576161	Animalia;Arthropoda;Insecta;Hemiptera;Cicadellidae;Cicadellinae;Draeculacephala	Draeculacephala	2014-08-31/09-07	Kootenay National Park|Kootenay Crossing	50.88	-116.05
CNKTC1720-15	BIOUG18165-A07	BOLD:AAH7080	KR482533	Animalia;Arthropoda;Insecta;Coleoptera;Cantharidae;Cantharinae;Dichelotarsus	Dichelotarsus	2014-08-31/09-07	Kootenay National Park|Kootenay Crossing	50.88	-116.05
CNKTC1721-15	BIOUG18165-A08	BOLD:ACJ0724	KR487612	Animalia;Arthropoda;Insecta;Coleoptera;Elateridae;Elaterinae;Idolus	Idolus debilis	2014-08-31/09-07	Kootenay National Park|Kootenay Crossing	50.88	-116.05
CNKTC1722-15	BIOUG18165-A09	BOLD:AAG4307	KR485768	Animalia;Arthropoda;Insecta;Coleoptera;Staphylinidae;Tachyporinae;Lordithon	Lordithon fungicola	2014-08-31/09-07	Kootenay National Park|Kootenay Crossing	50.88	-116.05
CNKTC1723-15	BIOUG18165-A10	BOLD:AAG4307	KR488184	Animalia;Arthropoda;Insecta;Coleoptera;Staphylinidae;Tachyporinae;Lordithon	Lordithon fungicola	2014-08-31/09-07	Kootenay National Park|Kootenay Crossing	50.88	-116.05
CNKTC1724-15	BIOUG18165-A11	BOLD:AAH2419	KR485392	Animalia;Arthropoda;Insecta;Coleoptera;Elateridae;Prosterninae;Limonius	Limonius aeger	2014-08-31/09-07	Kootenay National Park|Kootenay Crossing	50.88	-116.05
CNKTC1725-15	BIOUG18165-A12	BOLD:AAG3656	KR486485	Animalia;Arthropoda;Insecta;Coleoptera;Chrysomelidae;Galerucinae;Altica	Altica tombacina	2014-08-31/09-07	Kootenay National Park|Kootenay Crossing	50.88	-116.05
CNKTC1726-15	BIOUG18165-B01	BOLD:AAL8068	KR915220	Animalia;Arthropoda;Insecta;Coleoptera;Elateridae;Elaterinae;Dalopius	Dalopius tristis	2014-08-31/09-07	Kootenay National Park|Kootenay Crossing	50.88	-116.05
CNKTC1727-15	BIOUG18165-B02	BOLD:AAH2419	KR484699	Animalia;Arthropoda;Insecta;Coleoptera;Elateridae;Prosterninae;Limonius	Limonius aeger	2014-08-31/09-07	Kootenay National Park|Kootenay Crossing	50.88	-116.05
CNKTC1728-15	BIOUG18165-B03	BOLD:AAG4307	KR484781	Animalia;Arthropoda;Insecta;Coleoptera;Staphylinidae;Tachyporinae;Lordithon	Lordithon fungicola	2014-08-31/09-07	Kootenay National Park|Kootenay Crossing	50.88	-116.05
CNKTC1729-15	BIOUG18165-B04	BOLD:AAH0077	KR915319	Animalia;Arthropoda;Insecta;Coleoptera;Ptinidae;Dorcatominae;Caenocara	Caenocara scymnoides	2014-08-31/09-07	Kootenay National Park|Kootenay Crossing	50.88	-116.05
CNKTC173-15	BIOUG17975-C08	BOLD:ACE9696	KR567538	Animalia;Arthropoda;Insecta;Hemiptera;Cicadellidae;Cicadellinae;Draeculacephala	Draeculacephala	2014-08-31/09-07	Kootenay National Park|Kootenay Crossing	50.88	-116.05
CNKTC1731-15	BIOUG18165-B06	BOLD:AAG4307	KR489259	Animalia;Arthropoda;Insecta;Coleoptera;Staphylinidae;Tachyporinae;Lordithon	Lordithon fungicola	2014-08-31/09-07	Kootenay National Park|Kootenay Crossing	50.88	-116.05
CNKTC1732-15	BIOUG18165-B07	BOLD:AAG4307	KR480743	Animalia;Arthropoda;Insecta;Coleoptera;Staphylinidae;Tachyporinae;Lordithon	Lordithon fungicola	2014-08-31/09-07	Kootenay National Park|Kootenay Crossing	50.88	-116.05
CNKTC1733-15	BIOUG18165-B08	BOLD:AAG4307	KR484492	Animalia;Arthropoda;Insecta;Coleoptera;Staphylinidae;Tachyporinae;Lordithon	Lordithon fungicola	2014-08-31/09-07	Kootenay National Park|Kootenay Crossing	50.88	-116.05
CNKTC1735-15	BIOUG18165-B10	BOLD:AAH2384	KR489876	Animalia;Arthropoda;Insecta;Coleoptera;Elateridae;Dendrometrinae;Pseudanostirus	Pseudanostirus triundulatus	2014-08-31/09-07	Kootenay National Park|Kootenay Crossing	50.88	-116.05
CNKTC1736-15	BIOUG18165-B11	BOLD:ACS2011	KR488677	Animalia;Arthropoda;Insecta;Coleoptera;Leiodidae;Coloninae;Colon	Colon incisum		Kootenay National Park|Kootenay Crossing	50.88	-116.05
CNKTC1737-15	BIOUG18165-B12	BOLD:AAG4307	KR483244	Animalia;Arthropoda;Insecta;Coleoptera;Staphylinidae;Tachyporinae;Lordithon	Lordithon fungicola	2014-08-31/09-07	Kootenay National Park|Kootenay Crossing	50.88	-116.05
CNKTC1738-15	BIOUG18165-C01	BOLD:AAG4307	KR483131	Animalia;Arthropoda;Insecta;Coleoptera;Staphylinidae;Tachyporinae;Lordithon	Lordithon fungicola	2014-08-31/09-07	Kootenay National Park|Kootenay Crossing	50.88	-116.05
CNKTC1739-15	BIOUG18165-C02	BOLD:AAG4307	KR480789	Animalia;Arthropoda;Insecta;Coleoptera;Staphylinidae;Tachyporinae;Lordithon	Lordithon fungicola	2014-08-31/09-07	Kootenay National Park|Kootenay Crossing	50.88	-116.05
CNKTC174-15	BIOUG17975-C09	BOLD:ACE9696	KR564621	Animalia;Arthropoda;Insecta;Hemiptera;Cicadellidae;Cicadellinae;Draeculacephala	Draeculacephala	2014-08-31/09-07	Kootenay National Park|Kootenay Crossing	50.88	-116.05
CNKTC1740-15	BIOUG18165-C03	BOLD:AAG4307	KR484404	Animalia;Arthropoda;Insecta;Coleoptera;Staphylinidae;Tachyporinae;Lordithon	Lordithon fungicola	2014-08-31/09-07	Kootenay National Park|Kootenay Crossing	50.88	-116.05
CNKTC1741-15	BIOUG18165-C04	BOLD:AAG4307	KR487863	Animalia;Arthropoda;Insecta;Coleoptera;Staphylinidae;Tachyporinae;Lordithon	Lordithon fungicola	2014-08-31/09-07	Kootenay National Park|Kootenay Crossing	50.88	-116.05
CNKTC1742-15	BIOUG18165-C05	BOLD:AAG4307	KR490578	Animalia;Arthropoda;Insecta;Coleoptera;Staphylinidae;Tachyporinae;Lordithon	Lordithon fungicola	2014-08-31/09-07	Kootenay National Park|Kootenay Crossing	50.88	-116.05
CNKTC1743-15	BIOUG18165-C06	BOLD:AAG4307	KR485102	Animalia;Arthropoda;Insecta;Coleoptera;Staphylinidae;Tachyporinae;Lordithon	Lordithon fungicola	2014-08-31/09-07	Kootenay National Park|Kootenay Crossing	50.88	-116.05
CNKTC1744-15	BIOUG18165-C07	BOLD:AAG4307	KR481371	Animalia;Arthropoda;Insecta;Coleoptera;Staphylinidae;Tachyporinae;Lordithon	Lordithon fungicola	2014-08-31/09-07	Kootenay National Park|Kootenay Crossing	50.88	-116.05
CNKTC1746-15	BIOUG18165-C09	BOLD:AAG4307	KR486082	Animalia;Arthropoda;Insecta;Coleoptera;Staphylinidae;Tachyporinae;Lordithon	Lordithon fungicola	2014-08-31/09-07	Kootenay National Park|Kootenay Crossing	50.88	-116.05
CNKTC1748-15	BIOUG18165-C11	BOLD:ACA6924	KR484317	Animalia;Arthropoda;Insecta;Coleoptera;Staphylinidae;Staphylininae;Quedius	Quedius	2014-08-31/09-07	Kootenay National Park|Kootenay Crossing	50.88	-116.05
CNKTC1749-15	BIOUG18165-C12	BOLD:AAG4307	KR487481	Animalia;Arthropoda;Insecta;Coleoptera;Staphylinidae;Tachyporinae;Lordithon	Lordithon fungicola	2014-08-31/09-07	Kootenay National Park|Kootenay Crossing	50.88	-116.05
CNKTC175-15	BIOUG17975-C10	BOLD:ACE9696	KR580430	Animalia;Arthropoda;Insecta;Hemiptera;Cicadellidae;Cicadellinae;Draeculacephala	Draeculacephala	2014-08-31/09-07	Kootenay National Park|Kootenay Crossing	50.88	-116.05
CNKTC1750-15	BIOUG18165-D01	BOLD:AAG4307	KR481546	Animalia;Arthropoda;Insecta;Coleoptera;Staphylinidae;Tachyporinae;Lordithon	Lordithon fungicola	2014-08-31/09-07	Kootenay National Park|Kootenay Crossing	50.88	-116.05
CNKTC1751-15	BIOUG18165-D02	BOLD:AAG4307	KR480145	Animalia;Arthropoda;Insecta;Coleoptera;Staphylinidae;Tachyporinae;Lordithon	Lordithon fungicola	2014-08-31/09-07	Kootenay National Park|Kootenay Crossing	50.88	-116.05
CNKTC1753-15	BIOUG18165-D04	BOLD:AAH2419	KR488011	Animalia;Arthropoda;Insecta;Coleoptera;Elateridae;Prosterninae;Limonius	Limonius aeger	2014-08-31/09-07	Kootenay National Park|Kootenay Crossing	50.88	-116.05
CNKTC1755-15	BIOUG18165-D06	BOLD:AAI2226	KR483907	Animalia;Arthropoda;Insecta;Coleoptera;Curculionidae;Scolytinae;Hylurgops	Hylurgops porosus	2014-08-31/09-07	Kootenay National Park|Kootenay Crossing	50.88	-116.05
CNKTC1756-15	BIOUG18165-D07	BOLD:AAG4307	KR480338	Animalia;Arthropoda;Insecta;Coleoptera;Staphylinidae;Tachyporinae;Lordithon	Lordithon fungicola	2014-08-31/09-07	Kootenay National Park|Kootenay Crossing	50.88	-116.05
CNKTC1757-15	BIOUG18165-D08	BOLD:AAG4307	KR484649	Animalia;Arthropoda;Insecta;Coleoptera;Staphylinidae;Tachyporinae;Lordithon	Lordithon fungicola	2014-08-31/09-07	Kootenay National Park|Kootenay Crossing	50.88	-116.05
CNKTC1758-15	BIOUG18165-D09	BOLD:ACG8955	KR485086	Animalia;Arthropoda;Insecta;Coleoptera;Latridiidae;Latridiinae;Enicmus	Enicmus tenuicornis	2014-08-31/09-07	Kootenay National Park|Kootenay Crossing	50.88	-116.05
CNKTC1759-15	BIOUG18165-D10	BOLD:ACI7482	KR486790	Animalia;Arthropoda;Insecta;Coleoptera;Scraptiidae	Scraptiidae	2014-08-31/09-07	Kootenay National Park|Kootenay Crossing	50.88	-116.05
CNKTC176-15	BIOUG17975-C11	BOLD:ACE9696	KR582534	Animalia;Arthropoda;Insecta;Hemiptera;Cicadellidae;Cicadellinae;Draeculacephala	Draeculacephala	2014-08-31/09-07	Kootenay National Park|Kootenay Crossing	50.88	-116.05
CNKTC1760-15	BIOUG18165-D11	BOLD:AAB2563	MF816727	Animalia;Arthropoda;Arachnida;Araneae;Clubionidae;Clubiona	Clubiona pacifica	2014-08-31/09-07	Kootenay National Park|Kootenay Crossing	50.88	-116.05
CNKTC1765-15	BIOUG18165-E04	BOLD:AAE0566	MF814761	Animalia;Arthropoda;Arachnida;Araneae;Dictynidae;Emblyna	Emblyna peragrata	2014-08-31/09-07	Kootenay National Park|Kootenay Crossing	50.88	-116.05
CNKTC1766-15	BIOUG18165-E05	BOLD:AAD7216	MF810417	Animalia;Arthropoda;Arachnida;Araneae;Clubionidae;Clubiona	Clubiona kulczynskii	2014-08-31/09-07	Kootenay National Park|Kootenay Crossing	50.88	-116.05
CNKTC177-15	BIOUG17975-C12	BOLD:ACE9696	KR566088	Animalia;Arthropoda;Insecta;Hemiptera;Cicadellidae;Cicadellinae;Draeculacephala	Draeculacephala	2014-08-31/09-07	Kootenay National Park|Kootenay Crossing	50.88	-116.05
CNKTC1770-15	BIOUG18165-E09	BOLD:AAG1657	KR495461	Animalia;Arthropoda;Insecta;Diptera;Pipunculidae;Chalarinae;Chalarus	Chalarus decorus	2014-08-31/09-07	Kootenay National Park|Kootenay Crossing	50.88	-116.05
CNKTC1771-15	BIOUG18165-E10	BOLD:AAH4026	KR500017	Animalia;Arthropoda;Insecta;Diptera;Sciaridae;Bradysia	Bradysia	2014-08-31/09-07	Kootenay National Park|Kootenay Crossing	50.88	-116.05
CNKTC1772-15	BIOUG18165-E11	BOLD:AAG5519	KR500343	Animalia;Arthropoda;Insecta;Diptera;Chironomidae;Orthocladiinae	Orthocladiinae	2014-08-31/09-07	Kootenay National Park|Kootenay Crossing	50.88	-116.05
CNKTC1773-15	BIOUG18165-E12	BOLD:AAG5519	KR494704	Animalia;Arthropoda;Insecta;Diptera;Chironomidae;Orthocladiinae	Orthocladiinae	2014-08-31/09-07	Kootenay National Park|Kootenay Crossing	50.88	-116.05
CNKTC1774-15	BIOUG18165-F01	BOLD:AAG5519	KR501884	Animalia;Arthropoda;Insecta;Diptera;Chironomidae;Orthocladiinae	Orthocladiinae	2014-08-31/09-07	Kootenay National Park|Kootenay Crossing	50.88	-116.05
CNKTC1775-15	BIOUG18165-F02	BOLD:ACD0480	KR505500	Animalia;Arthropoda;Insecta;Diptera;Cecidomyiidae	Cecidomyiidae	2014-08-31/09-07	Kootenay National Park|Kootenay Crossing	50.88	-116.05
CNKTC1776-15	BIOUG18165-F03	BOLD:AAH4026	KR499794	Animalia;Arthropoda;Insecta;Diptera;Sciaridae;Bradysia	Bradysia	2014-08-31/09-07	Kootenay National Park|Kootenay Crossing	50.88	-116.05
CNKTC1777-15	BIOUG18165-F04	BOLD:ACC1222	KR496392	Animalia;Arthropoda;Insecta;Diptera;Chironomidae;Orthocladiinae	Orthocladiinae	2014-08-31/09-07	Kootenay National Park|Kootenay Crossing	50.88	-116.05
CNKTC1778-15	BIOUG18165-F05	BOLD:ACC1222	KR496297	Animalia;Arthropoda;Insecta;Diptera;Chironomidae;Orthocladiinae	Orthocladiinae	2014-08-31/09-07	Kootenay National Park|Kootenay Crossing	50.88	-116.05
CNKTC1779-15	BIOUG18165-F06	BOLD:AAG5519	KR505410	Animalia;Arthropoda;Insecta;Diptera;Chironomidae;Orthocladiinae	Orthocladiinae	2014-08-31/09-07	Kootenay National Park|Kootenay Crossing	50.88	-116.05
CNKTC178-15	BIOUG17975-D01	BOLD:ACE9696	KR578917	Animalia;Arthropoda;Insecta;Hemiptera;Cicadellidae;Cicadellinae;Draeculacephala	Draeculacephala	2014-08-31/09-07	Kootenay National Park|Kootenay Crossing	50.88	-116.05
CNKTC1780-15	BIOUG18165-F07	BOLD:AAQ0654	KR503038	Animalia;Arthropoda;Insecta;Diptera;Cecidomyiidae	Cecidomyiidae	2014-08-31/09-07	Kootenay National Park|Kootenay Crossing	50.88	-116.05
CNKTC1781-15	BIOUG18165-F08	BOLD:ACC6356	KR507723	Animalia;Arthropoda;Insecta;Diptera;Cecidomyiidae	Cecidomyiidae	2014-08-31/09-07	Kootenay National Park|Kootenay Crossing	50.88	-116.05
CNKTC1782-15	BIOUG18165-F09	BOLD:ACS7560	KR513045	Animalia;Arthropoda;Insecta;Diptera;Cecidomyiidae	Cecidomyiidae	2014-08-31/09-07	Kootenay National Park|Kootenay Crossing	50.88	-116.05
CNKTC1783-15	BIOUG18165-F10	BOLD:AAG3328	KR506163	Animalia;Arthropoda;Insecta;Diptera;Phoridae;Metopininae;Megaselia	Megaselia	2014-08-31/09-07	Kootenay National Park|Kootenay Crossing	50.88	-116.05
CNKTC1784-15	BIOUG18165-F11	BOLD:ABY2041	KR509337	Animalia;Arthropoda;Insecta;Diptera;Cecidomyiidae	Cecidomyiidae	2014-08-31/09-07	Kootenay National Park|Kootenay Crossing	50.88	-116.05
CNKTC1785-15	BIOUG18165-F12	BOLD:ACC1222	KR504525	Animalia;Arthropoda;Insecta;Diptera;Chironomidae;Orthocladiinae	Orthocladiinae	2014-08-31/09-07	Kootenay National Park|Kootenay Crossing	50.88	-116.05
CNKTC1786-15	BIOUG18165-G01	BOLD:ACX6211	KR507102	Animalia;Arthropoda;Insecta;Diptera;Cecidomyiidae	Cecidomyiidae	2014-08-31/09-07	Kootenay National Park|Kootenay Crossing	50.88	-116.05
CNKTC1788-15	BIOUG18165-G03		MG482708	Animalia;Arthropoda;Insecta;Hymenoptera;Encyrtidae	Encyrtidae	2014-08-31/09-07	Kootenay National Park|Kootenay Crossing	50.88	-116.05
CNKTC1789-15	BIOUG18165-G04	BOLD:ACC1155	KR502043	Animalia;Arthropoda;Insecta;Diptera;Cecidomyiidae	Cecidomyiidae	2014-08-31/09-07	Kootenay National Park|Kootenay Crossing	50.88	-116.05
CNKTC179-15	BIOUG17975-D02	BOLD:ACE9696	KR579592	Animalia;Arthropoda;Insecta;Hemiptera;Cicadellidae;Cicadellinae;Draeculacephala	Draeculacephala	2014-08-31/09-07	Kootenay National Park|Kootenay Crossing	50.88	-116.05
CNKTC1790-15	BIOUG18165-G05	BOLD:ACC7306	KR506601	Animalia;Arthropoda;Insecta;Diptera;Cecidomyiidae	Cecidomyiidae	2014-08-31/09-07	Kootenay National Park|Kootenay Crossing	50.88	-116.05
CNKTC1791-15	BIOUG18165-G06	BOLD:ACC1222	KR495792	Animalia;Arthropoda;Insecta;Diptera;Chironomidae;Orthocladiinae	Orthocladiinae	2014-08-31/09-07	Kootenay National Park|Kootenay Crossing	50.88	-116.05
CNKTC1792-15	BIOUG18165-G07	BOLD:AAG5519	KR510424	Animalia;Arthropoda;Insecta;Diptera;Chironomidae;Orthocladiinae	Orthocladiinae	2014-08-31/09-07	Kootenay National Park|Kootenay Crossing	50.88	-116.05
CNKTC1793-15	BIOUG18165-G08	BOLD:AAG6501	KR512165	Animalia;Arthropoda;Insecta;Diptera;Ceratopogonidae;Forcipomyiinae;Forcipomyia	Forcipomyia titillans	2014-08-31/09-07	Kootenay National Park|Kootenay Crossing	50.88	-116.05
CNKTC1794-15	BIOUG18165-G09	BOLD:ACS1834	KR495478	Animalia;Arthropoda;Insecta;Diptera;Sciaridae	Sciaridae	2014-08-31/09-07	Kootenay National Park|Kootenay Crossing	50.88	-116.05
CNKTC1795-15	BIOUG18165-G10	BOLD:AAG3239	KR509261	Animalia;Arthropoda;Insecta;Diptera;Phoridae;Phorinae;Phora	Phora	2014-08-31/09-07	Kootenay National Park|Kootenay Crossing	50.88	-116.05
CNKTC1796-15	BIOUG18165-G11	BOLD:AAG3253	KR503706	Animalia;Arthropoda;Insecta;Diptera;Phoridae;Metopininae;Megaselia	Megaselia	2014-08-31/09-07	Kootenay National Park|Kootenay Crossing	50.88	-116.05
CNKTC1797-15	BIOUG18165-G12		MG476738	Animalia;Arthropoda;Insecta;Diptera;Chironomidae	Chironomidae	2014-08-31/09-07	Kootenay National Park|Kootenay Crossing	50.88	-116.05
CNKTC1798-15	BIOUG18165-H01	BOLD:ACC2373	KR505547	Animalia;Arthropoda;Insecta;Diptera;Sciaridae	Sciaridae	2014-08-31/09-07	Kootenay National Park|Kootenay Crossing	50.88	-116.05
CNKTC1799-15	BIOUG18165-H02	BOLD:ABA6429	KR495170	Animalia;Arthropoda;Insecta;Diptera;Cecidomyiidae	Cecidomyiidae	2014-08-31/09-07	Kootenay National Park|Kootenay Crossing	50.88	-116.05
CNKTC180-15	BIOUG17975-D03	BOLD:ACE9696	KR567280	Animalia;Arthropoda;Insecta;Hemiptera;Cicadellidae;Cicadellinae;Draeculacephala	Draeculacephala	2014-08-31/09-07	Kootenay National Park|Kootenay Crossing	50.88	-116.05
CNKTC1801-15	BIOUG18165-H04	BOLD:AAF9886	KR512952	Animalia;Arthropoda;Insecta;Diptera;Hybotidae;Tachydromiinae;Platypalpus	Platypalpus nr. hyaenoides	2014-08-31/09-07	Kootenay National Park|Kootenay Crossing	50.88	-116.05
CNKTC1802-15	BIOUG18165-H05	BOLD:ACC2373	KR513057	Animalia;Arthropoda;Insecta;Diptera;Sciaridae	Sciaridae	2014-08-31/09-07	Kootenay National Park|Kootenay Crossing	50.88	-116.05
CNKTC1803-15	BIOUG18165-H06	BOLD:AAL9069	KR497997	Animalia;Arthropoda;Insecta;Diptera;Phoridae;Metopininae;Megaselia	Megaselia	2014-08-31/09-07	Kootenay National Park|Kootenay Crossing	50.88	-116.05
CNKTC1804-15	BIOUG18165-H07	BOLD:ACB9663	KR511074	Animalia;Arthropoda;Insecta;Diptera;Chironomidae;Orthocladiinae;Gymnometriocnemus	Gymnometriocnemus	2014-08-31/09-07	Kootenay National Park|Kootenay Crossing	50.88	-116.05
CNKTC1805-15	BIOUG18165-H08	BOLD:ACF3749	KR509077	Animalia;Arthropoda;Insecta;Diptera;Phoridae;Metopininae;Megaselia	Phoridae	2014-08-31/09-07	Kootenay National Park|Kootenay Crossing	50.88	-116.05
CNKTC1806-15	BIOUG18165-H09	BOLD:ACR4988	KR495716	Animalia;Arthropoda;Insecta;Diptera;Cecidomyiidae	Cecidomyiidae	2014-08-31/09-07	Kootenay National Park|Kootenay Crossing	50.88	-116.05
CNKTC1807-15	BIOUG18165-H10	BOLD:AAP6425	KR503991	Animalia;Arthropoda;Insecta;Diptera;Phoridae;Metopininae;Megaselia	Megaselia	2014-08-31/09-07	Kootenay National Park|Kootenay Crossing	50.88	-116.05
CNKTC1808-15	BIOUG18165-H11	BOLD:ABU5538	KR504501	Animalia;Arthropoda;Insecta;Diptera;Phoridae;Metopininae;Megaselia	Megaselia	2014-08-31/09-07	Kootenay National Park|Kootenay Crossing	50.88	-116.05
CNKTC1809-15	BIOUG18166-A01	BOLD:ACC1222	KR511629	Animalia;Arthropoda;Insecta;Diptera;Chironomidae;Orthocladiinae	Orthocladiinae	2014-08-31/09-07	Kootenay National Park|Kootenay Crossing	50.88	-116.05
CNKTC181-15	BIOUG17975-D04	BOLD:ACE9696	KR575204	Animalia;Arthropoda;Insecta;Hemiptera;Cicadellidae;Cicadellinae;Draeculacephala	Draeculacephala	2014-08-31/09-07	Kootenay National Park|Kootenay Crossing	50.88	-116.05
CNKTC1810-15	BIOUG18166-A02	BOLD:ACR9443	KR512316	Animalia;Arthropoda;Insecta;Diptera;Cecidomyiidae	Cecidomyiidae	2014-08-31/09-07	Kootenay National Park|Kootenay Crossing	50.88	-116.05
CNKTC1811-15	BIOUG18166-A03	BOLD:AAG3328	KR509668	Animalia;Arthropoda;Insecta;Diptera;Phoridae;Metopininae;Megaselia	Megaselia	2014-08-31/09-07	Kootenay National Park|Kootenay Crossing	50.88	-116.05
CNKTC1812-15	BIOUG18166-A04	BOLD:ABY2041	KR500800	Animalia;Arthropoda;Insecta;Diptera;Cecidomyiidae	Cecidomyiidae	2014-08-31/09-07	Kootenay National Park|Kootenay Crossing	50.88	-116.05
CNKTC1813-15	BIOUG18166-A05	BOLD:ACR4654	KR504476	Animalia;Arthropoda;Insecta;Diptera;Phoridae;Metopininae;Megaselia	Megaselia diversa	2014-08-31/09-07	Kootenay National Park|Kootenay Crossing	50.88	-116.05
CNKTC1814-15	BIOUG18166-A06	BOLD:ACG4171	KR510436	Animalia;Arthropoda;Insecta;Diptera;Phoridae;Metopininae;Megaselia	Megaselia	2014-08-31/09-07	Kootenay National Park|Kootenay Crossing	50.88	-116.05
CNKTC1815-15	BIOUG18166-A07	BOLD:AAP8860	KR511616	Animalia;Arthropoda;Insecta;Diptera;Mycetophilidae;Mycetophilinae;Sceptonia	Sceptonia	2014-08-31/09-07	Kootenay National Park|Kootenay Crossing	50.88	-116.05
CNKTC1816-15	BIOUG18166-A08	BOLD:AAL7387	KR502692	Animalia;Arthropoda;Insecta;Diptera;Chloropidae;Oscinellinae;Gaurax	Gaurax	2014-08-31/09-07	Kootenay National Park|Kootenay Crossing	50.88	-116.05
CNKTC1817-15	BIOUG18166-A09	BOLD:AAG3255	KR508684	Animalia;Arthropoda;Insecta;Diptera;Phoridae;Metopininae;Megaselia	Megaselia	2014-08-31/09-07	Kootenay National Park|Kootenay Crossing	50.88	-116.05
CNKTC1818-15	BIOUG18166-A10	BOLD:AAP9072	KR494298	Animalia;Arthropoda;Insecta;Diptera;Mycetophilidae;Mycetophilinae;Mycetophilini;Mycetophila	Mycetophila		Kootenay National Park|Kootenay Crossing	50.88	-116.05
CNKTC1819-15	BIOUG18166-A11	BOLD:ABX5191	KR505912	Animalia;Arthropoda;Insecta;Diptera;Empididae;Empidinae;Rhamphomyia	Rhamphomyia	2014-08-31/09-07	Kootenay National Park|Kootenay Crossing	50.88	-116.05
CNKTC182-15	BIOUG17975-D05	BOLD:ACE9696	KR564895	Animalia;Arthropoda;Insecta;Hemiptera;Cicadellidae;Cicadellinae;Draeculacephala	Draeculacephala	2014-08-31/09-07	Kootenay National Park|Kootenay Crossing	50.88	-116.05
CNKTC1820-15	BIOUG18166-A12	BOLD:ACE0958	KR509088	Animalia;Arthropoda;Insecta;Diptera;Cecidomyiidae	Cecidomyiidae	2014-08-31/09-07	Kootenay National Park|Kootenay Crossing	50.88	-116.05
CNKTC1821-15	BIOUG18166-B01	BOLD:ACA9558	KR506086	Animalia;Arthropoda;Insecta;Diptera;Sphaeroceridae;Limosininae;Nearcticorpus	Nearcticorpus canadense	2014-08-31/09-07	Kootenay National Park|Kootenay Crossing	50.88	-116.05
CNKTC1822-15	BIOUG18166-B02	BOLD:ACB9663	KR502311	Animalia;Arthropoda;Insecta;Diptera;Chironomidae;Orthocladiinae;Gymnometriocnemus	Gymnometriocnemus	2014-08-31/09-07	Kootenay National Park|Kootenay Crossing	50.88	-116.05
CNKTC1823-15	BIOUG18166-B03	BOLD:ACC1155	KR501673	Animalia;Arthropoda;Insecta;Diptera;Cecidomyiidae	Cecidomyiidae	2014-08-31/09-07	Kootenay National Park|Kootenay Crossing	50.88	-116.05
CNKTC1824-15	BIOUG18166-B04	BOLD:ACL2311	KR506082	Animalia;Arthropoda;Insecta;Diptera;Phoridae;Metopininae;Megaselia	Megaselia	2014-08-31/09-07	Kootenay National Park|Kootenay Crossing	50.88	-116.05
CNKTC1825-15	BIOUG18166-B05	BOLD:ACC1222	KR501144	Animalia;Arthropoda;Insecta;Diptera;Chironomidae;Orthocladiinae	Orthocladiinae	2014-08-31/09-07	Kootenay National Park|Kootenay Crossing	50.88	-116.05
CNKTC1826-15	BIOUG18166-B06	BOLD:ABW1314	KR508765	Animalia;Arthropoda;Insecta;Diptera;Phoridae;Metopininae;Megaselia	Megaselia	2014-08-31/09-07	Kootenay National Park|Kootenay Crossing	50.88	-116.05
CNKTC1827-15	BIOUG18166-B07	BOLD:AAF9886	KR504540	Animalia;Arthropoda;Insecta;Diptera;Hybotidae;Tachydromiinae;Platypalpus	Platypalpus nr. hyaenoides	2014-08-31/09-07	Kootenay National Park|Kootenay Crossing	50.88	-116.05
CNKTC1828-15	BIOUG18166-B08	BOLD:AAM9346	KR496363	Animalia;Arthropoda;Insecta;Diptera;Phoridae;Metopininae;Megaselia	Megaselia fungivora	2014-08-31/09-07	Kootenay National Park|Kootenay Crossing	50.88	-116.05
CNKTC1829-15	BIOUG18166-B09	BOLD:AAL9075	KR495553	Animalia;Arthropoda;Insecta;Diptera;Phoridae;Metopininae;Megaselia	Megaselia lucifrons	2014-08-31/09-07	Kootenay National Park|Kootenay Crossing	50.88	-116.05
CNKTC1830-15	BIOUG18166-B10	BOLD:AAG3328	KR496891	Animalia;Arthropoda;Insecta;Diptera;Phoridae;Metopininae;Megaselia	Megaselia	2014-08-31/09-07	Kootenay National Park|Kootenay Crossing	50.88	-116.05
CNKTC1832-15	BIOUG18166-B12	BOLD:ABZ2976	KR506710	Animalia;Arthropoda;Insecta;Diptera;Drosophilidae;Drosophilinae;Drosophila	Drosophila munda	2014-08-31/09-07	Kootenay National Park|Kootenay Crossing	50.88	-116.05
CNKTC1833-15	BIOUG18166-C01	BOLD:ACZ4269	KR141955	Animalia;Arthropoda;Insecta;Neuroptera;Hemerobiidae;Hemerobiinae;Hemerobius	Hemerobius	2014-08-31/09-07	Kootenay National Park|Kootenay Crossing	50.88	-116.05
CNKTC1834-15	BIOUG18166-C02	BOLD:ACZ4269	KR143860	Animalia;Arthropoda;Insecta;Neuroptera;Hemerobiidae;Hemerobiinae;Hemerobius	Hemerobius	2014-08-31/09-07	Kootenay National Park|Kootenay Crossing	50.88	-116.05
CNKTC1835-15	BIOUG18166-C03	BOLD:ACZ4269	KR147211	Animalia;Arthropoda;Insecta;Neuroptera;Hemerobiidae;Hemerobiinae;Hemerobius	Hemerobius	2014-08-31/09-07	Kootenay National Park|Kootenay Crossing	50.88	-116.05
CNKTC1836-15	BIOUG18166-C04	BOLD:AAM8928	KR148590	Animalia;Arthropoda;Insecta;Neuroptera;Coniopterygidae	Coniopterygidae	2014-08-31/09-07	Kootenay National Park|Kootenay Crossing	50.88	-116.05
CNKTC1837-15	BIOUG18166-C05	BOLD:AAM8928	KR146336	Animalia;Arthropoda;Insecta;Neuroptera;Coniopterygidae	Coniopterygidae	2014-08-31/09-07	Kootenay National Park|Kootenay Crossing	50.88	-116.05
CNKTC1838-15	BIOUG18166-C06	BOLD:AAN4952	MF609737	Animalia;Arthropoda;Collembola;Entomobryomorpha;Entomobryidae;Entomobryinae	Entomobryinae	2014-08-31/09-07	Kootenay National Park|Kootenay Crossing	50.88	-116.05
CNKTC1839-15	BIOUG18166-C07	BOLD:AAN4952	MF603174	Animalia;Arthropoda;Collembola;Entomobryomorpha;Entomobryidae;Entomobryinae	Entomobryinae	2014-08-31/09-07	Kootenay National Park|Kootenay Crossing	50.88	-116.05
CNKTC184-15	BIOUG17975-D07	BOLD:ACE9696	KR575140	Animalia;Arthropoda;Insecta;Hemiptera;Cicadellidae;Cicadellinae;Draeculacephala	Draeculacephala	2014-08-31/09-07	Kootenay National Park|Kootenay Crossing	50.88	-116.05
CNKTC1840-15	BIOUG18166-C08	BOLD:AAN4952	MF603420	Animalia;Arthropoda;Collembola;Entomobryomorpha;Entomobryidae;Entomobryinae	Entomobryinae	2014-08-31/09-07	Kootenay National Park|Kootenay Crossing	50.88	-116.05
CNKTC1841-15	BIOUG18166-C09	BOLD:AAN4952	MF607780	Animalia;Arthropoda;Collembola;Entomobryomorpha;Entomobryidae;Entomobryinae	Entomobryinae	2014-08-31/09-07	Kootenay National Park|Kootenay Crossing	50.88	-116.05
CNKTC1842-15	BIOUG18166-C10	BOLD:AAN4952	MF608736	Animalia;Arthropoda;Collembola;Entomobryomorpha;Entomobryidae;Entomobryinae	Entomobryinae	2014-08-31/09-07	Kootenay National Park|Kootenay Crossing	50.88	-116.05
CNKTC1843-15	BIOUG18166-C11	BOLD:AAN4952	MF608102	Animalia;Arthropoda;Collembola;Entomobryomorpha;Entomobryidae;Entomobryinae	Entomobryinae	2014-08-31/09-07	Kootenay National Park|Kootenay Crossing	50.88	-116.05
CNKTC1844-15	BIOUG18166-C12	BOLD:AAN4952	MF602127	Animalia;Arthropoda;Collembola;Entomobryomorpha;Entomobryidae;Entomobryinae	Entomobryinae	2014-08-31/09-07	Kootenay National Park|Kootenay Crossing	50.88	-116.05
CNKTC1845-15	BIOUG18166-D01	BOLD:AAN4952	MF610386	Animalia;Arthropoda;Collembola;Entomobryomorpha;Entomobryidae;Entomobryinae	Entomobryinae	2014-08-31/09-07	Kootenay National Park|Kootenay Crossing	50.88	-116.05
CNKTC1846-15	BIOUG18166-D02	BOLD:AAN4952	MF603388	Animalia;Arthropoda;Collembola;Entomobryomorpha;Entomobryidae;Entomobryinae	Entomobryinae	2014-08-31/09-07	Kootenay National Park|Kootenay Crossing	50.88	-116.05
CNKTC1847-15	BIOUG18166-D03	BOLD:AAN4952	MF602623	Animalia;Arthropoda;Collembola;Entomobryomorpha;Entomobryidae;Entomobryinae	Entomobryinae	2014-08-31/09-07	Kootenay National Park|Kootenay Crossing	50.88	-116.05
CNKTC1848-15	BIOUG18166-D04	BOLD:AAN4952	MF604678	Animalia;Arthropoda;Collembola;Entomobryomorpha;Entomobryidae;Entomobryinae	Entomobryinae	2014-08-31/09-07	Kootenay National Park|Kootenay Crossing	50.88	-116.05
CNKTC1849-15	BIOUG18166-D05	BOLD:AAN4952	MF611190	Animalia;Arthropoda;Collembola;Entomobryomorpha;Entomobryidae;Entomobryinae	Entomobryinae	2014-08-31/09-07	Kootenay National Park|Kootenay Crossing	50.88	-116.05
CNKTC185-15	BIOUG17975-D08	BOLD:ACE9696	KR571465	Animalia;Arthropoda;Insecta;Hemiptera;Cicadellidae;Cicadellinae;Draeculacephala	Draeculacephala	2014-08-31/09-07	Kootenay National Park|Kootenay Crossing	50.88	-116.05
CNKTC1850-15	BIOUG18166-D06	BOLD:AAN4952	MF601834	Animalia;Arthropoda;Collembola;Entomobryomorpha;Entomobryidae;Entomobryinae	Entomobryinae	2014-08-31/09-07	Kootenay National Park|Kootenay Crossing	50.88	-116.05
CNKTC1851-15	BIOUG18166-D07	BOLD:AAN4952	MF605000	Animalia;Arthropoda;Collembola;Entomobryomorpha;Entomobryidae;Entomobryinae	Entomobryinae	2014-08-31/09-07	Kootenay National Park|Kootenay Crossing	50.88	-116.05
CNKTC1852-15	BIOUG18166-D08	BOLD:AAN4952	MF608788	Animalia;Arthropoda;Collembola;Entomobryomorpha;Entomobryidae;Entomobryinae	Entomobryinae	2014-08-31/09-07	Kootenay National Park|Kootenay Crossing	50.88	-116.05
CNKTC1853-15	BIOUG18166-D09	BOLD:AAN4952	MF608992	Animalia;Arthropoda;Collembola;Entomobryomorpha;Entomobryidae;Entomobryinae	Entomobryinae	2014-08-31/09-07	Kootenay National Park|Kootenay Crossing	50.88	-116.05
CNKTC1854-15	BIOUG18166-D10	BOLD:AAN4952	MF607895	Animalia;Arthropoda;Collembola;Entomobryomorpha;Entomobryidae;Entomobryinae	Entomobryinae	2014-08-31/09-07	Kootenay National Park|Kootenay Crossing	50.88	-116.05
CNKTC1855-15	BIOUG18166-D11	BOLD:AAN4952	MF607071	Animalia;Arthropoda;Collembola;Entomobryomorpha;Entomobryidae;Entomobryinae	Entomobryinae	2014-08-31/09-07	Kootenay National Park|Kootenay Crossing	50.88	-116.05
CNKTC1856-15	BIOUG18166-D12	BOLD:AAN4952	MF611575	Animalia;Arthropoda;Collembola;Entomobryomorpha;Entomobryidae;Entomobryinae	Entomobryinae	2014-08-31/09-07	Kootenay National Park|Kootenay Crossing	50.88	-116.05
CNKTC1858-15	BIOUG18166-E02	BOLD:AAN4952	MF610715	Animalia;Arthropoda;Collembola;Entomobryomorpha;Entomobryidae;Entomobryinae	Entomobryinae	2014-08-31/09-07	Kootenay National Park|Kootenay Crossing	50.88	-116.05
CNKTC1859-15	BIOUG18166-E03	BOLD:AAN4952	MF611165	Animalia;Arthropoda;Collembola;Entomobryomorpha;Entomobryidae;Entomobryinae	Entomobryinae	2014-08-31/09-07	Kootenay National Park|Kootenay Crossing	50.88	-116.05
CNKTC186-15	BIOUG17975-D09	BOLD:ACE9696	KR573405	Animalia;Arthropoda;Insecta;Hemiptera;Cicadellidae;Cicadellinae;Draeculacephala	Draeculacephala	2014-08-31/09-07	Kootenay National Park|Kootenay Crossing	50.88	-116.05
CNKTC1860-15	BIOUG18166-E04	BOLD:AAN4952	MF601786	Animalia;Arthropoda;Collembola;Entomobryomorpha;Entomobryidae;Entomobryinae	Entomobryinae	2014-08-31/09-07	Kootenay National Park|Kootenay Crossing	50.88	-116.05
CNKTC1861-15	BIOUG18166-E05	BOLD:AAN4952	MF609101	Animalia;Arthropoda;Collembola;Entomobryomorpha;Entomobryidae;Entomobryinae	Entomobryinae	2014-08-31/09-07	Kootenay National Park|Kootenay Crossing	50.88	-116.05
CNKTC1862-15	BIOUG18166-E06	BOLD:AAN4952	MF604529	Animalia;Arthropoda;Collembola;Entomobryomorpha;Entomobryidae;Entomobryinae	Entomobryinae	2014-08-31/09-07	Kootenay National Park|Kootenay Crossing	50.88	-116.05
CNKTC1863-15	BIOUG18166-E07	BOLD:AAN4952	MF605019	Animalia;Arthropoda;Collembola;Entomobryomorpha;Entomobryidae;Entomobryinae	Entomobryinae	2014-08-31/09-07	Kootenay National Park|Kootenay Crossing	50.88	-116.05
CNKTC1864-15	BIOUG18166-E08	BOLD:AAN4952	MF605085	Animalia;Arthropoda;Collembola;Entomobryomorpha;Entomobryidae;Entomobryinae	Entomobryinae	2014-08-31/09-07	Kootenay National Park|Kootenay Crossing	50.88	-116.05
CNKTC1865-15	BIOUG18166-E09	BOLD:AAN4952	MF605435	Animalia;Arthropoda;Collembola;Entomobryomorpha;Entomobryidae;Entomobryinae	Entomobryinae	2014-08-31/09-07	Kootenay National Park|Kootenay Crossing	50.88	-116.05
CNKTC1866-15	BIOUG18166-E10	BOLD:AAN4952	MF601980	Animalia;Arthropoda;Collembola;Entomobryomorpha;Entomobryidae;Entomobryinae	Entomobryinae	2014-08-31/09-07	Kootenay National Park|Kootenay Crossing	50.88	-116.05
CNKTC1867-15	BIOUG18166-E11	BOLD:AAN4952	MF602909	Animalia;Arthropoda;Collembola;Entomobryomorpha;Entomobryidae;Entomobryinae	Entomobryinae	2014-08-31/09-07	Kootenay National Park|Kootenay Crossing	50.88	-116.05
CNKTC1868-15	BIOUG18166-E12	BOLD:AAN4952	MF602280	Animalia;Arthropoda;Collembola;Entomobryomorpha;Entomobryidae;Entomobryinae	Entomobryinae	2014-08-31/09-07	Kootenay National Park|Kootenay Crossing	50.88	-116.05
CNKTC1869-15	BIOUG18166-F01	BOLD:AAN4952	MF605735	Animalia;Arthropoda;Collembola;Entomobryomorpha;Entomobryidae;Entomobryinae	Entomobryinae	2014-08-31/09-07	Kootenay National Park|Kootenay Crossing	50.88	-116.05
CNKTC187-15	BIOUG17975-D10	BOLD:ACE9696	KR584410	Animalia;Arthropoda;Insecta;Hemiptera;Cicadellidae;Cicadellinae;Draeculacephala	Draeculacephala	2014-08-31/09-07	Kootenay National Park|Kootenay Crossing	50.88	-116.05
CNKTC1870-15	BIOUG18166-F02	BOLD:AAN4952	MF607005	Animalia;Arthropoda;Collembola;Entomobryomorpha;Entomobryidae;Entomobryinae	Entomobryinae	2014-08-31/09-07	Kootenay National Park|Kootenay Crossing	50.88	-116.05
CNKTC1871-15	BIOUG18166-F03	BOLD:AAN4951	MF610799	Animalia;Arthropoda;Collembola;Entomobryomorpha;Entomobryidae;Entomobryinae;Entomobrya	Entomobrya comparata	2014-08-31/09-07	Kootenay National Park|Kootenay Crossing	50.88	-116.05
CNKTC1872-15	BIOUG18166-F04	BOLD:AAN4952	MF601628	Animalia;Arthropoda;Collembola;Entomobryomorpha;Entomobryidae;Entomobryinae	Entomobryinae	2014-08-31/09-07	Kootenay National Park|Kootenay Crossing	50.88	-116.05
CNKTC1873-15	BIOUG18166-F05	BOLD:AAN4952	MF609065	Animalia;Arthropoda;Collembola;Entomobryomorpha;Entomobryidae;Entomobryinae	Entomobryinae	2014-08-31/09-07	Kootenay National Park|Kootenay Crossing	50.88	-116.05
CNKTC1874-15	BIOUG18166-F06	BOLD:AAN4952	MF606452	Animalia;Arthropoda;Collembola;Entomobryomorpha;Entomobryidae;Entomobryinae	Entomobryinae	2014-08-31/09-07	Kootenay National Park|Kootenay Crossing	50.88	-116.05
CNKTC1875-15	BIOUG18166-F07	BOLD:AAN4952	MF607269	Animalia;Arthropoda;Collembola;Entomobryomorpha;Entomobryidae;Entomobryinae	Entomobryinae	2014-08-31/09-07	Kootenay National Park|Kootenay Crossing	50.88	-116.05
CNKTC1876-15	BIOUG18166-F08	BOLD:AAN4952	MF603126	Animalia;Arthropoda;Collembola;Entomobryomorpha;Entomobryidae;Entomobryinae	Entomobryinae	2014-08-31/09-07	Kootenay National Park|Kootenay Crossing	50.88	-116.05
CNKTC1877-15	BIOUG18166-F09	BOLD:AAN4952	MF605963	Animalia;Arthropoda;Collembola;Entomobryomorpha;Entomobryidae;Entomobryinae	Entomobryinae	2014-08-31/09-07	Kootenay National Park|Kootenay Crossing	50.88	-116.05
CNKTC1878-15	BIOUG18166-F10	BOLD:AAN4952	MF602334	Animalia;Arthropoda;Collembola;Entomobryomorpha;Entomobryidae;Entomobryinae	Entomobryinae	2014-08-31/09-07	Kootenay National Park|Kootenay Crossing	50.88	-116.05
CNKTC1879-15	BIOUG18166-F11	BOLD:AAN4952	MF606235	Animalia;Arthropoda;Collembola;Entomobryomorpha;Entomobryidae;Entomobryinae	Entomobryinae	2014-08-31/09-07	Kootenay National Park|Kootenay Crossing	50.88	-116.05
CNKTC188-15	BIOUG17975-D11	BOLD:ACE9696	KR584624	Animalia;Arthropoda;Insecta;Hemiptera;Cicadellidae;Cicadellinae;Draeculacephala	Draeculacephala	2014-08-31/09-07	Kootenay National Park|Kootenay Crossing	50.88	-116.05
CNKTC1880-15	BIOUG18166-F12	BOLD:AAN4952	MF602188	Animalia;Arthropoda;Collembola;Entomobryomorpha;Entomobryidae;Entomobryinae	Entomobryinae	2014-08-31/09-07	Kootenay National Park|Kootenay Crossing	50.88	-116.05
CNKTC1881-15	BIOUG18166-G01	BOLD:AAN4952	MF608578	Animalia;Arthropoda;Collembola;Entomobryomorpha;Entomobryidae;Entomobryinae	Entomobryinae	2014-08-31/09-07	Kootenay National Park|Kootenay Crossing	50.88	-116.05
CNKTC1882-15	BIOUG18166-G02	BOLD:AAN4952	MF611376	Animalia;Arthropoda;Collembola;Entomobryomorpha;Entomobryidae;Entomobryinae	Entomobryinae	2014-08-31/09-07	Kootenay National Park|Kootenay Crossing	50.88	-116.05
CNKTC1883-15	BIOUG18166-G03	BOLD:AAN4952	MF608117	Animalia;Arthropoda;Collembola;Entomobryomorpha;Entomobryidae;Entomobryinae	Entomobryinae	2014-08-31/09-07	Kootenay National Park|Kootenay Crossing	50.88	-116.05
CNKTC1884-15	BIOUG18166-G04	BOLD:AAN4952	MF608062	Animalia;Arthropoda;Collembola;Entomobryomorpha;Entomobryidae;Entomobryinae	Entomobryinae	2014-08-31/09-07	Kootenay National Park|Kootenay Crossing	50.88	-116.05
CNKTC1885-15	BIOUG18166-G05	BOLD:AAN4952	MF603938	Animalia;Arthropoda;Collembola;Entomobryomorpha;Entomobryidae;Entomobryinae	Entomobryinae	2014-08-31/09-07	Kootenay National Park|Kootenay Crossing	50.88	-116.05
CNKTC1886-15	BIOUG18166-G06	BOLD:AAN4952	MF606787	Animalia;Arthropoda;Collembola;Entomobryomorpha;Entomobryidae;Entomobryinae	Entomobryinae	2014-08-31/09-07	Kootenay National Park|Kootenay Crossing	50.88	-116.05
CNKTC1887-15	BIOUG18166-G07	BOLD:AAN4952	MF601919	Animalia;Arthropoda;Collembola;Entomobryomorpha;Entomobryidae;Entomobryinae	Entomobryinae	2014-08-31/09-07	Kootenay National Park|Kootenay Crossing	50.88	-116.05
CNKTC1888-15	BIOUG18166-G08	BOLD:AAN4952	MF605737	Animalia;Arthropoda;Collembola;Entomobryomorpha;Entomobryidae;Entomobryinae	Entomobryinae	2014-08-31/09-07	Kootenay National Park|Kootenay Crossing	50.88	-116.05
CNKTC1889-15	BIOUG18166-G09	BOLD:AAN4951	MF601585	Animalia;Arthropoda;Collembola;Entomobryomorpha;Entomobryidae;Entomobryinae;Entomobrya	Entomobrya comparata	2014-08-31/09-07	Kootenay National Park|Kootenay Crossing	50.88	-116.05
CNKTC189-15	BIOUG17975-D12	BOLD:ACE9696	KR583521	Animalia;Arthropoda;Insecta;Hemiptera;Cicadellidae;Cicadellinae;Draeculacephala	Draeculacephala	2014-08-31/09-07	Kootenay National Park|Kootenay Crossing	50.88	-116.05
CNKTC1890-15	BIOUG18166-G10	BOLD:AAN4952	MF609198	Animalia;Arthropoda;Collembola;Entomobryomorpha;Entomobryidae;Entomobryinae	Entomobryinae	2014-08-31/09-07	Kootenay National Park|Kootenay Crossing	50.88	-116.05
CNKTC1893-15	BIOUG18166-H01	BOLD:AAN4952	MF607812	Animalia;Arthropoda;Collembola;Entomobryomorpha;Entomobryidae;Entomobryinae	Entomobryinae	2014-08-31/09-07	Kootenay National Park|Kootenay Crossing	50.88	-116.05
CNKTC1894-15	BIOUG18166-H02	BOLD:AAN4952	MF608464	Animalia;Arthropoda;Collembola;Entomobryomorpha;Entomobryidae;Entomobryinae	Entomobryinae	2014-08-31/09-07	Kootenay National Park|Kootenay Crossing	50.88	-116.05
CNKTC1895-15	BIOUG18166-H03	BOLD:AAN4952	MF605180	Animalia;Arthropoda;Collembola;Entomobryomorpha;Entomobryidae;Entomobryinae	Entomobryinae	2014-08-31/09-07	Kootenay National Park|Kootenay Crossing	50.88	-116.05
CNKTC1896-15	BIOUG18166-H04	BOLD:AAN4952	MF607320	Animalia;Arthropoda;Collembola;Entomobryomorpha;Entomobryidae;Entomobryinae	Entomobryinae	2014-08-31/09-07	Kootenay National Park|Kootenay Crossing	50.88	-116.05
CNKTC1897-15	BIOUG18166-H05	BOLD:AAN4952	MF604297	Animalia;Arthropoda;Collembola;Entomobryomorpha;Entomobryidae;Entomobryinae	Entomobryinae	2014-08-31/09-07	Kootenay National Park|Kootenay Crossing	50.88	-116.05
CNKTC190-15	BIOUG17975-E01	BOLD:ACE9696	KR582915	Animalia;Arthropoda;Insecta;Hemiptera;Cicadellidae;Cicadellinae;Draeculacephala	Draeculacephala	2014-08-31/09-07	Kootenay National Park|Kootenay Crossing	50.88	-116.05
CNKTC1900-15	BIOUG18166-H08	BOLD:ACF6956	MF912828	Animalia;Arthropoda;Arachnida;Mesostigmata;Digamasellidae	Digamasellidae	2014-08-31/09-07	Kootenay National Park|Kootenay Crossing	50.88	-116.05
CNKTC1901-15	BIOUG18166-H09	BOLD:ACC8866	MF915925	Animalia;Arthropoda;Arachnida;Mesostigmata;Digamasellidae	Digamasellidae	2014-08-31/09-07	Kootenay National Park|Kootenay Crossing	50.88	-116.05
CNKTC1903-15	BIOUG18166-H11	BOLD:ACF6956	MF913478	Animalia;Arthropoda;Arachnida;Mesostigmata;Digamasellidae	Digamasellidae	2014-08-31/09-07	Kootenay National Park|Kootenay Crossing	50.88	-116.05
CNKTC1904-15	BIOUG18167-A01	BOLD:ACS2440	KR804401	Animalia;Arthropoda;Insecta;Hymenoptera;Ichneumonidae;Cryptinae	Cryptinae	2014-08-31/09-07	Kootenay National Park|Kootenay Crossing	50.88	-116.05
CNKTC1905-15	BIOUG18167-A02	BOLD:AAH1537	KR804043	Animalia;Arthropoda;Insecta;Hymenoptera;Ichneumonidae;Cryptinae	Cryptinae	2014-08-31/09-07	Kootenay National Park|Kootenay Crossing	50.88	-116.05
CNKTC1906-15	BIOUG18167-A03	BOLD:ACR4010	KR799565	Animalia;Arthropoda;Insecta;Hymenoptera;Megaspilidae	Megaspilidae	2014-08-31/09-07	Kootenay National Park|Kootenay Crossing	50.88	-116.05
CNKTC191-15	BIOUG17975-E02	BOLD:ACE9696	KR569761	Animalia;Arthropoda;Insecta;Hemiptera;Cicadellidae;Cicadellinae;Draeculacephala	Draeculacephala	2014-08-31/09-07	Kootenay National Park|Kootenay Crossing	50.88	-116.05
CNKTC1911-15	BIOUG18167-A08	BOLD:AAM7497	KR807315	Animalia;Arthropoda;Insecta;Hymenoptera;Braconidae;Aphidiinae	Aphidiinae	2014-08-31/09-07	Kootenay National Park|Kootenay Crossing	50.88	-116.05
CNKTC1914-15	BIOUG18167-A11		MG483256	Animalia;Arthropoda;Insecta;Hymenoptera;Diapriidae	Diapriidae	2014-08-31/09-07	Kootenay National Park|Kootenay Crossing	50.88	-116.05
CNKTC1916-15	BIOUG18167-B01		MG482895	Animalia;Arthropoda;Insecta;Hymenoptera;Diapriidae	Diapriidae	2014-08-31/09-07	Kootenay National Park|Kootenay Crossing	50.88	-116.05
CNKTC1917-15	BIOUG18167-B02	BOLD:AAG0962	KR802269	Animalia;Arthropoda;Insecta;Hymenoptera;Ichneumonidae;Diplazontinae;Tymmophorus	Tymmophorus	2014-08-31/09-07	Kootenay National Park|Kootenay Crossing	50.88	-116.05
CNKTC1918-15	BIOUG18167-B03	BOLD:ACN5015	MG505407	Animalia;Arthropoda;Insecta;Hymenoptera;Ceraphronidae	Megaspilidae	2014-08-31/09-07	Kootenay National Park|Kootenay Crossing	50.88	-116.05
CNKTC1919-15	BIOUG18167-B04		MG512868	Animalia;Arthropoda;Insecta;Hymenoptera;Pteromalidae	Pteromalidae	2014-08-31/09-07	Kootenay National Park|Kootenay Crossing	50.88	-116.05
CNKTC192-15	BIOUG17975-E03	BOLD:ACE9696	KR561530	Animalia;Arthropoda;Insecta;Hemiptera;Cicadellidae;Cicadellinae;Draeculacephala	Draeculacephala	2014-08-31/09-07	Kootenay National Park|Kootenay Crossing	50.88	-116.05
CNKTC1920-15	BIOUG18167-B05	BOLD:AAB1314	KR784619	Animalia;Arthropoda;Insecta;Hymenoptera;Braconidae;Microgastrinae;Microplitis	Microplitis	2014-08-31/09-07	Kootenay National Park|Kootenay Crossing	50.88	-116.05
CNKTC1921-15	BIOUG18167-B06	BOLD:ACJ0069	KR786719	Animalia;Arthropoda;Insecta;Hymenoptera;Diapriidae	Diapriidae	2014-08-31/09-07	Kootenay National Park|Kootenay Crossing	50.88	-116.05
CNKTC1924-15	BIOUG18167-B09	BOLD:AAA8465	KR791660	Animalia;Arthropoda;Insecta;Hymenoptera;Braconidae;Euphorinae;Leiophron	Leiophron carcamoi	2014-08-31/09-07	Kootenay National Park|Kootenay Crossing	50.88	-116.05
CNKTC1927-15	BIOUG18167-B12	BOLD:AAU8288	KR788990	Animalia;Arthropoda;Insecta;Hymenoptera;Diapriidae	Diapriidae	2014-08-31/09-07	Kootenay National Park|Kootenay Crossing	50.88	-116.05
CNKTC1928-15	BIOUG18167-C01	BOLD:AAU9050	KR788406	Animalia;Arthropoda;Insecta;Hymenoptera;Platygastridae;Scelioninae;Telenomus	Telenomus	2014-08-31/09-07	Kootenay National Park|Kootenay Crossing	50.88	-116.05
CNKTC1929-15	BIOUG18167-C02	BOLD:ACI4190	KR798041	Animalia;Arthropoda;Insecta;Hymenoptera;Pteromalidae	Pteromalidae	2014-08-31/09-07	Kootenay National Park|Kootenay Crossing	50.88	-116.05
CNKTC193-15	BIOUG17975-E04	BOLD:ACE9696	KR567717	Animalia;Arthropoda;Insecta;Hemiptera;Cicadellidae;Cicadellinae;Draeculacephala	Draeculacephala	2014-08-31/09-07	Kootenay National Park|Kootenay Crossing	50.88	-116.05
CNKTC1930-15	BIOUG18167-C03	BOLD:AAK3172	KR788489	Animalia;Arthropoda;Insecta;Hymenoptera;Ichneumonidae;Ichneumoninae	Ichneumoninae	2014-08-31/09-07	Kootenay National Park|Kootenay Crossing	50.88	-116.05
CNKTC1931-15	BIOUG18167-C04	BOLD:ACD3183	KR800192	Animalia;Arthropoda;Insecta;Hymenoptera;Platygastridae;Scelioninae;Telenomus	Telenomus	2014-08-31/09-07	Kootenay National Park|Kootenay Crossing	50.88	-116.05
CNKTC1932-15	BIOUG18167-C05		MG487160	Animalia;Arthropoda;Insecta;Hymenoptera;Encyrtidae	Encyrtidae	2014-08-31/09-07	Kootenay National Park|Kootenay Crossing	50.88	-116.05
CNKTC1933-15	BIOUG18167-C06	BOLD:ACC9501	KR786706	Animalia;Arthropoda;Insecta;Hymenoptera;Diapriidae	Diapriidae	2014-08-31/09-07	Kootenay National Park|Kootenay Crossing	50.88	-116.05
CNKTC194-15	BIOUG17975-E05	BOLD:ACE9696	KR583815	Animalia;Arthropoda;Insecta;Hemiptera;Cicadellidae;Cicadellinae;Draeculacephala	Draeculacephala	2014-08-31/09-07	Kootenay National Park|Kootenay Crossing	50.88	-116.05
CNKTC1940-15	BIOUG18167-D01	BOLD:AAH1523	KR807709	Animalia;Arthropoda;Insecta;Hymenoptera;Ichneumonidae;Campopleginae;Campoletis	Campoletis horstmanni	2014-08-31/09-07	Kootenay National Park|Kootenay Crossing	50.88	-116.05
CNKTC1942-15	BIOUG18167-D03	BOLD:AAU8999	KR799496	Animalia;Arthropoda;Insecta;Hymenoptera;Ceraphronidae	Megaspilidae	2014-08-31/09-07	Kootenay National Park|Kootenay Crossing	50.88	-116.05
CNKTC1943-15	BIOUG18167-D04	BOLD:ACD3183	KR792276	Animalia;Arthropoda;Insecta;Hymenoptera;Platygastridae;Scelioninae;Telenomus	Telenomus	2014-08-31/09-07	Kootenay National Park|Kootenay Crossing	50.88	-116.05
CNKTC1946-15	BIOUG18167-D07	BOLD:ACP9460	KR809289	Animalia;Arthropoda;Insecta;Hymenoptera;Diapriidae	Diapriidae	2014-08-31/09-07	Kootenay National Park|Kootenay Crossing	50.88	-116.05
CNKTC1947-15	BIOUG18167-D08	BOLD:ACM1917	KR792804	Animalia;Arthropoda;Insecta;Hymenoptera;Platygastridae;Scelioninae;Telenomus	Telenomus	2014-08-31/09-07	Kootenay National Park|Kootenay Crossing	50.88	-116.05
CNKTC1948-15	BIOUG18167-D09	BOLD:ACX8504	KR796387	Animalia;Arthropoda;Insecta;Hymenoptera;Eulophidae	Eulophidae	2014-08-31/09-07	Kootenay National Park|Kootenay Crossing	50.88	-116.05
CNKTC1949-15	BIOUG18167-D10	BOLD:AAU8993	KR788272	Animalia;Arthropoda;Insecta;Hymenoptera;Platygastridae;Platygastrinae;Platygaster	Platygaster	2014-08-31/09-07	Kootenay National Park|Kootenay Crossing	50.88	-116.05
CNKTC1950-15	BIOUG18167-D11		MG502824	Animalia;Arthropoda;Insecta;Hymenoptera;Platygastridae	Platygastridae	2014-08-31/09-07	Kootenay National Park|Kootenay Crossing	50.88	-116.05
CNKTC1954-15	BIOUG18167-E03	BOLD:ACS2047	KR793911	Animalia;Arthropoda;Insecta;Hymenoptera;Eulophidae;Tetrastichinae	Tetrastichinae	2014-08-31/09-07	Kootenay National Park|Kootenay Crossing	50.88	-116.05
CNKTC1955-15	BIOUG18167-E04	BOLD:ABY8041	KR801859	Animalia;Arthropoda;Insecta;Hymenoptera;Ichneumonidae;Tryphoninae;Hercus	Hercus fontinalis	2014-08-31/09-07	Kootenay National Park|Kootenay Crossing	50.88	-116.05
CNKTC1958-15	BIOUG18167-E07	BOLD:ACG3207	KR802145	Animalia;Arthropoda;Insecta;Hymenoptera;Ichneumonidae;Cryptinae	Cryptinae	2014-08-31/09-07	Kootenay National Park|Kootenay Crossing	50.88	-116.05
CNKTC1959-15	BIOUG18167-E08	BOLD:AAH2125	KR787470	Animalia;Arthropoda;Insecta;Hymenoptera;Ichneumonidae;Cryptinae	Cryptinae	2014-08-31/09-07	Kootenay National Park|Kootenay Crossing	50.88	-116.05
CNKTC196-15	BIOUG17975-E07	BOLD:ACE9696	KR574609	Animalia;Arthropoda;Insecta;Hemiptera;Cicadellidae;Cicadellinae;Draeculacephala	Draeculacephala	2014-08-31/09-07	Kootenay National Park|Kootenay Crossing	50.88	-116.05
CNKTC1960-15	BIOUG18167-E09	BOLD:AAG0962	KR785771	Animalia;Arthropoda;Insecta;Hymenoptera;Ichneumonidae;Diplazontinae;Tymmophorus	Tymmophorus	2014-08-31/09-07	Kootenay National Park|Kootenay Crossing	50.88	-116.05
CNKTC1961-15	BIOUG18167-E10	BOLD:ACE5353	KR783454	Animalia;Arthropoda;Insecta;Hymenoptera;Ichneumonidae;Cryptinae	Cryptinae	2014-08-31/09-07	Kootenay National Park|Kootenay Crossing	50.88	-116.05
CNKTC1962-15	BIOUG18167-E11	BOLD:AAE9438	KR798532	Animalia;Arthropoda;Insecta;Hymenoptera;Ichneumonidae;Cryptinae	Cryptinae	2014-08-31/09-07	Kootenay National Park|Kootenay Crossing	50.88	-116.05
CNKTC1963-15	BIOUG18167-E12	BOLD:ACS2440	KR803976	Animalia;Arthropoda;Insecta;Hymenoptera;Ichneumonidae;Cryptinae	Cryptinae	2014-08-31/09-07	Kootenay National Park|Kootenay Crossing	50.88	-116.05
CNKTC1964-15	BIOUG18167-F01	BOLD:AAA4977	KR800022	Animalia;Arthropoda;Insecta;Hymenoptera;Formicidae;Formicinae;Formica	Formica	2014-08-31/09-07	Kootenay National Park|Kootenay Crossing	50.88	-116.05
CNKTC1966-15	BIOUG18167-F03	BOLD:ACS2151	KR804288	Animalia;Arthropoda;Insecta;Hymenoptera;Braconidae;Alysiinae;Dinotrema	Dinotrema	2014-08-31/09-07	Kootenay National Park|Kootenay Crossing	50.88	-116.05
CNKTC1968-15	BIOUG18167-F05	BOLD:AAU9547	KR934981	Animalia;Arthropoda;Insecta;Hymenoptera;Pteromalidae	Pteromalidae	2014-08-31/09-07	Kootenay National Park|Kootenay Crossing	50.88	-116.05
CNKTC1969-15	BIOUG18167-F06	BOLD:ACP7545	KR791443	Animalia;Arthropoda;Insecta;Hymenoptera;Braconidae;Opiinae	Opiinae	2014-08-31/09-07	Kootenay National Park|Kootenay Crossing	50.88	-116.05
CNKTC197-15	BIOUG17975-E08	BOLD:ACE9696	KR573390	Animalia;Arthropoda;Insecta;Hemiptera;Cicadellidae;Cicadellinae;Draeculacephala	Draeculacephala	2014-08-31/09-07	Kootenay National Park|Kootenay Crossing	50.88	-116.05
CNKTC1970-15	BIOUG18167-F07	BOLD:ACR4010	KR794724	Animalia;Arthropoda;Insecta;Hymenoptera;Megaspilidae	Megaspilidae	2014-08-31/09-07	Kootenay National Park|Kootenay Crossing	50.88	-116.05
CNKTC1974-15	BIOUG18167-F11	BOLD:ACR7695	KR788921	Animalia;Arthropoda;Insecta;Hymenoptera;Diapriidae	Diapriidae	2014-08-31/09-07	Kootenay National Park|Kootenay Crossing	50.88	-116.05
CNKTC1979-15	BIOUG18167-G04	BOLD:ACD3183	KR798951	Animalia;Arthropoda;Insecta;Hymenoptera;Platygastridae;Scelioninae;Telenomus	Telenomus	2014-08-31/09-07	Kootenay National Park|Kootenay Crossing	50.88	-116.05
CNKTC198-15	BIOUG17975-E09	BOLD:ACE9696	KR580381	Animalia;Arthropoda;Insecta;Hemiptera;Cicadellidae;Cicadellinae;Draeculacephala	Draeculacephala	2014-08-31/09-07	Kootenay National Park|Kootenay Crossing	50.88	-116.05
CNKTC1980-15	BIOUG18167-G05	BOLD:ACP9460	KR784614	Animalia;Arthropoda;Insecta;Hymenoptera;Diapriidae	Diapriidae	2014-08-31/09-07	Kootenay National Park|Kootenay Crossing	50.88	-116.05
CNKTC1981-15	BIOUG18167-G06	BOLD:ACC2413	KR787588	Animalia;Arthropoda;Insecta;Hymenoptera;Platygastridae;Platygastrinae;Platygaster	Platygaster	2014-08-31/09-07	Kootenay National Park|Kootenay Crossing	50.88	-116.05
CNKTC1982-15	BIOUG18167-G07	BOLD:AAU9455	KR804497	Animalia;Arthropoda;Insecta;Hymenoptera;Dryinidae	Dryinidae	2014-08-31/09-07	Kootenay National Park|Kootenay Crossing	50.88	-116.05
CNKTC1984-15	BIOUG18167-G09	BOLD:AAU9165	KR808362	Animalia;Arthropoda;Insecta;Hymenoptera;Mymaridae;Gonatocerus	Gonatocerus morrilli	2014-08-31/09-07	Kootenay National Park|Kootenay Crossing	50.88	-116.05
CNKTC1985-15	BIOUG18167-G10	BOLD:ACM6046	KR797268	Animalia;Arthropoda;Insecta;Hymenoptera;Braconidae;Aphidiinae;Praon	Praon	2014-08-31/09-07	Kootenay National Park|Kootenay Crossing	50.88	-116.05
CNKTC1986-15	BIOUG18167-G11		MG507817	Animalia;Arthropoda;Insecta;Hymenoptera;Pteromalidae	Pteromalidae	2014-08-31/09-07	Kootenay National Park|Kootenay Crossing	50.88	-116.05
CNKTC1989-15	BIOUG18167-H02	BOLD:ACI8542	KR806566	Animalia;Arthropoda;Insecta;Hymenoptera;Platygastridae	Platygastridae	2014-08-31/09-07	Kootenay National Park|Kootenay Crossing	50.88	-116.05
CNKTC199-15	BIOUG17975-E10	BOLD:ACE9696	KR561828	Animalia;Arthropoda;Insecta;Hemiptera;Cicadellidae;Cicadellinae;Draeculacephala	Draeculacephala	2014-08-31/09-07	Kootenay National Park|Kootenay Crossing	50.88	-116.05
CNKTC1990-15	BIOUG18167-H03	BOLD:ACL6190	KR804960	Animalia;Arthropoda;Insecta;Hymenoptera;Platygastridae	Platygastridae	2014-08-31/09-07	Kootenay National Park|Kootenay Crossing	50.88	-116.05
CNKTC1991-15	BIOUG18167-H04	BOLD:ACX5770	KR789255	Animalia;Arthropoda;Insecta;Hymenoptera;Platygastridae;Scelioninae;Telenomus	Telenomus	2014-08-31/09-07	Kootenay National Park|Kootenay Crossing	50.88	-116.05
CNKTC1992-15	BIOUG18167-H05	BOLD:ACL6190	KR808672	Animalia;Arthropoda;Insecta;Hymenoptera;Platygastridae	Platygastridae	2014-08-31/09-07	Kootenay National Park|Kootenay Crossing	50.88	-116.05
CNKTC1993-15	BIOUG18167-H06	BOLD:ACM1917	KR802074	Animalia;Arthropoda;Insecta;Hymenoptera;Platygastridae;Scelioninae;Telenomus	Telenomus	2014-08-31/09-07	Kootenay National Park|Kootenay Crossing	50.88	-116.05
CNKTC1994-15	BIOUG18167-H07		MG484308	Animalia;Arthropoda;Insecta;Hymenoptera;Mymaridae	Mymaridae	2014-08-31/09-07	Kootenay National Park|Kootenay Crossing	50.88	-116.05
CNKTC1995-15	BIOUG18167-H08	BOLD:ACL6205	KR799407	Animalia;Arthropoda;Insecta;Hymenoptera;Platygastridae	Platygastridae	2014-08-31/09-07	Kootenay National Park|Kootenay Crossing	50.88	-116.05
CNKTC1998-15	BIOUG18167-H11	BOLD:ACI4190	KR795566	Animalia;Arthropoda;Insecta;Hymenoptera;Pteromalidae	Pteromalidae	2014-08-31/09-07	Kootenay National Park|Kootenay Crossing	50.88	-116.05
CNKTC1999-15	BIOUG18233-A01	BOLD:AAF1092	MF748257	Animalia;Arthropoda;Arachnida;Trombidiformes;Anystidae	Anystidae	2014-08-31/09-07	Kootenay National Park|Kootenay Crossing	50.88	-116.05
CNKTC200-15	BIOUG17975-E11	BOLD:ACE9696	KR577326	Animalia;Arthropoda;Insecta;Hemiptera;Cicadellidae;Cicadellinae;Draeculacephala	Draeculacephala	2014-08-31/09-07	Kootenay National Park|Kootenay Crossing	50.88	-116.05
CNKTC2000-15	BIOUG18233-A02	BOLD:AAF1092	MF746192	Animalia;Arthropoda;Arachnida;Trombidiformes;Anystidae	Anystidae	2014-08-31/09-07	Kootenay National Park|Kootenay Crossing	50.88	-116.05
CNKTC2001-15	BIOUG18233-A03	BOLD:ACF6956	MF917611	Animalia;Arthropoda;Arachnida;Mesostigmata;Digamasellidae	Digamasellidae	2014-08-31/09-07	Kootenay National Park|Kootenay Crossing	50.88	-116.05
CNKTC2002-15	BIOUG18233-A04	BOLD:ACF6956	MF915748	Animalia;Arthropoda;Arachnida;Mesostigmata;Digamasellidae	Digamasellidae	2014-08-31/09-07	Kootenay National Park|Kootenay Crossing	50.88	-116.05
CNKTC2003-15	BIOUG18233-A05	BOLD:ACF6956	MF914937	Animalia;Arthropoda;Arachnida;Mesostigmata;Digamasellidae	Digamasellidae	2014-08-31/09-07	Kootenay National Park|Kootenay Crossing	50.88	-116.05
CNKTC2005-15	BIOUG18233-A07	BOLD:ABW5662	MF745853	Animalia;Arthropoda;Arachnida;Trombidiformes;Anystidae	Anystidae	2014-08-31/09-07	Kootenay National Park|Kootenay Crossing	50.88	-116.05
CNKTC2006-15	BIOUG18233-A08	BOLD:ACF7760	MF917989	Animalia;Arthropoda;Arachnida;Mesostigmata;Ascidae	Ascidae	2014-08-31/09-07	Kootenay National Park|Kootenay Crossing	50.88	-116.05
CNKTC2007-15	BIOUG18233-A09	BOLD:ACF6956	MF914440	Animalia;Arthropoda;Arachnida;Mesostigmata;Digamasellidae	Digamasellidae	2014-08-31/09-07	Kootenay National Park|Kootenay Crossing	50.88	-116.05
CNKTC2008-15	BIOUG18233-A10	BOLD:ACC8866	MF909337	Animalia;Arthropoda;Arachnida;Mesostigmata;Digamasellidae	Digamasellidae	2014-08-31/09-07	Kootenay National Park|Kootenay Crossing	50.88	-116.05
CNKTC2009-15	BIOUG18233-A11	BOLD:ABW5662	MF742875	Animalia;Arthropoda;Arachnida;Trombidiformes;Anystidae	Anystidae	2014-08-31/09-07	Kootenay National Park|Kootenay Crossing	50.88	-116.05
CNKTC201-15	BIOUG17975-E12	BOLD:ACE9696	KR579450	Animalia;Arthropoda;Insecta;Hemiptera;Cicadellidae;Cicadellinae;Draeculacephala	Draeculacephala	2014-08-31/09-07	Kootenay National Park|Kootenay Crossing	50.88	-116.05
CNKTC2010-15	BIOUG18233-A12	BOLD:ABW5662	MF750535	Animalia;Arthropoda;Arachnida;Trombidiformes;Anystidae	Anystidae	2014-08-31/09-07	Kootenay National Park|Kootenay Crossing	50.88	-116.05
CNKTC2012-15	BIOUG18233-B02	BOLD:ABX6409	MF745561	Animalia;Arthropoda;Arachnida;Trombidiformes;Erythraeidae;Balaustium	Balaustium	2014-08-31/09-07	Kootenay National Park|Kootenay Crossing	50.88	-116.05
CNKTC2013-15	BIOUG18233-B03	BOLD:AAH6549	MF752114	Animalia;Arthropoda;Arachnida;Trombidiformes;Anystidae	Anystidae	2014-08-31/09-07	Kootenay National Park|Kootenay Crossing	50.88	-116.05
CNKTC2014-15	BIOUG18233-B04	BOLD:ACF6956	MF916791	Animalia;Arthropoda;Arachnida;Mesostigmata;Digamasellidae	Digamasellidae	2014-08-31/09-07	Kootenay National Park|Kootenay Crossing	50.88	-116.05
CNKTC2015-15	BIOUG18233-B05	BOLD:ACF6956	MF916889	Animalia;Arthropoda;Arachnida;Mesostigmata;Digamasellidae	Digamasellidae	2014-08-31/09-07	Kootenay National Park|Kootenay Crossing	50.88	-116.05
CNKTC2016-15	BIOUG18233-B06	BOLD:ACF6956	MF908802	Animalia;Arthropoda;Arachnida;Mesostigmata;Digamasellidae	Digamasellidae	2014-08-31/09-07	Kootenay National Park|Kootenay Crossing	50.88	-116.05
CNKTC2017-15	BIOUG18233-B07	BOLD:AAF1092	MF747065	Animalia;Arthropoda;Arachnida;Trombidiformes;Anystidae	Anystidae	2014-08-31/09-07	Kootenay National Park|Kootenay Crossing	50.88	-116.05
CNKTC2018-15	BIOUG18233-B08	BOLD:ACD9065	MF911261	Animalia;Arthropoda;Arachnida;Mesostigmata;Digamasellidae	Digamasellidae	2014-08-31/09-07	Kootenay National Park|Kootenay Crossing	50.88	-116.05
CNKTC2019-15	BIOUG18233-B09	BOLD:ACG5594	MF910029	Animalia;Arthropoda;Arachnida;Sarcoptiformes;Ceratozetidae;Jugatala	Jugatala	2014-08-31/09-07	Kootenay National Park|Kootenay Crossing	50.88	-116.05
CNKTC202-15	BIOUG17975-F01	BOLD:ACE9696	KR568997	Animalia;Arthropoda;Insecta;Hemiptera;Cicadellidae;Cicadellinae;Draeculacephala	Draeculacephala	2014-08-31/09-07	Kootenay National Park|Kootenay Crossing	50.88	-116.05
CNKTC2020-15	BIOUG18233-B10	BOLD:ABW5662	MF747315	Animalia;Arthropoda;Arachnida;Trombidiformes;Anystidae	Anystidae	2014-08-31/09-07	Kootenay National Park|Kootenay Crossing	50.88	-116.05
CNKTC2021-15	BIOUG18233-B11	BOLD:ACS2237	MF751581	Animalia;Arthropoda;Arachnida;Trombidiformes;Erythraeidae;Balaustium	Balaustium	2014-08-31/09-07	Kootenay National Park|Kootenay Crossing	50.88	-116.05
CNKTC2022-15	BIOUG18233-B12	BOLD:ACF6956	MF916914	Animalia;Arthropoda;Arachnida;Mesostigmata;Digamasellidae	Digamasellidae	2014-08-31/09-07	Kootenay National Park|Kootenay Crossing	50.88	-116.05
CNKTC2023-15	BIOUG18233-C01	BOLD:AAF1092	MF747257	Animalia;Arthropoda;Arachnida;Trombidiformes;Anystidae	Anystidae	2014-08-31/09-07	Kootenay National Park|Kootenay Crossing	50.88	-116.05
CNKTC2024-15	BIOUG18233-C02	BOLD:ABW5662	MF748229	Animalia;Arthropoda;Arachnida;Trombidiformes;Anystidae	Anystidae	2014-08-31/09-07	Kootenay National Park|Kootenay Crossing	50.88	-116.05
CNKTC2025-15	BIOUG18233-C03	BOLD:AAF1092	MF745901	Animalia;Arthropoda;Arachnida;Trombidiformes;Anystidae	Anystidae	2014-08-31/09-07	Kootenay National Park|Kootenay Crossing	50.88	-116.05
CNKTC2026-15	BIOUG18233-C04	BOLD:AAF1092	MF750181	Animalia;Arthropoda;Arachnida;Trombidiformes;Anystidae	Anystidae	2014-08-31/09-07	Kootenay National Park|Kootenay Crossing	50.88	-116.05
CNKTC2027-15	BIOUG18233-C05	BOLD:ACF6956	MF912351	Animalia;Arthropoda;Arachnida;Mesostigmata;Digamasellidae	Digamasellidae	2014-08-31/09-07	Kootenay National Park|Kootenay Crossing	50.88	-116.05
CNKTC2028-15	BIOUG18233-C06	BOLD:ACF6956	MF910968	Animalia;Arthropoda;Arachnida;Mesostigmata;Digamasellidae	Digamasellidae	2014-08-31/09-07	Kootenay National Park|Kootenay Crossing	50.88	-116.05
CNKTC2029-15	BIOUG18233-C07	BOLD:AAF1092	MF748574	Animalia;Arthropoda;Arachnida;Trombidiformes;Anystidae	Anystidae	2014-08-31/09-07	Kootenay National Park|Kootenay Crossing	50.88	-116.05
CNKTC203-15	BIOUG17975-F02	BOLD:ACE9696	KR582776	Animalia;Arthropoda;Insecta;Hemiptera;Cicadellidae;Cicadellinae;Draeculacephala	Draeculacephala	2014-08-31/09-07	Kootenay National Park|Kootenay Crossing	50.88	-116.05
CNKTC2030-15	BIOUG18233-C08	BOLD:ACF6956	MF916828	Animalia;Arthropoda;Arachnida;Mesostigmata;Digamasellidae	Digamasellidae	2014-08-31/09-07	Kootenay National Park|Kootenay Crossing	50.88	-116.05
CNKTC2031-15	BIOUG18233-C09	BOLD:ACB9064	MF751741	Animalia;Arthropoda;Arachnida;Trombidiformes;Anystidae	Anystidae	2014-08-31/09-07	Kootenay National Park|Kootenay Crossing	50.88	-116.05
CNKTC2032-15	BIOUG18233-C10	BOLD:ACF6956	MF917226	Animalia;Arthropoda;Arachnida;Mesostigmata;Digamasellidae	Digamasellidae	2014-08-31/09-07	Kootenay National Park|Kootenay Crossing	50.88	-116.05
CNKTC2033-15	BIOUG18233-C11	BOLD:ACD8939	MF912240	Animalia;Arthropoda;Arachnida;Sarcoptiformes;Oribatulidae	Oribatulidae	2014-08-31/09-07	Kootenay National Park|Kootenay Crossing	50.88	-116.05
CNKTC2034-15	BIOUG18233-C12	BOLD:AAF1092	MF751349	Animalia;Arthropoda;Arachnida;Trombidiformes;Anystidae	Anystidae	2014-08-31/09-07	Kootenay National Park|Kootenay Crossing	50.88	-116.05
CNKTC2035-15	BIOUG18233-D01	BOLD:ACF6956	MF913326	Animalia;Arthropoda;Arachnida;Mesostigmata;Digamasellidae	Digamasellidae	2014-08-31/09-07	Kootenay National Park|Kootenay Crossing	50.88	-116.05
CNKTC2036-15	BIOUG18233-D02	BOLD:AAH6636	MF750904	Animalia;Arthropoda;Arachnida;Trombidiformes;Bdellidae	Bdellidae	2014-08-31/09-07	Kootenay National Park|Kootenay Crossing	50.88	-116.05
CNKTC2037-15	BIOUG18233-D03	BOLD:ACG5594	MF914039	Animalia;Arthropoda;Arachnida;Sarcoptiformes;Ceratozetidae;Jugatala	Jugatala	2014-08-31/09-07	Kootenay National Park|Kootenay Crossing	50.88	-116.05
CNKTC2038-15	BIOUG18233-D04	BOLD:AAF1092	MF749299	Animalia;Arthropoda;Arachnida;Trombidiformes;Anystidae	Anystidae	2014-08-31/09-07	Kootenay National Park|Kootenay Crossing	50.88	-116.05
CNKTC2039-15	BIOUG18233-D05	BOLD:AAH6549	MF745168	Animalia;Arthropoda;Arachnida;Trombidiformes;Anystidae	Anystidae	2014-08-31/09-07	Kootenay National Park|Kootenay Crossing	50.88	-116.05
CNKTC204-15	BIOUG17975-F03	BOLD:ACE9696	KR572824	Animalia;Arthropoda;Insecta;Hemiptera;Cicadellidae;Cicadellinae;Draeculacephala	Draeculacephala	2014-08-31/09-07	Kootenay National Park|Kootenay Crossing	50.88	-116.05
CNKTC2040-15	BIOUG18233-D06	BOLD:AAH6549	MF750325	Animalia;Arthropoda;Arachnida;Trombidiformes;Anystidae	Anystidae	2014-08-31/09-07	Kootenay National Park|Kootenay Crossing	50.88	-116.05
CNKTC2041-15	BIOUG18233-D07	BOLD:ACF6956	MF915158	Animalia;Arthropoda;Arachnida;Mesostigmata;Digamasellidae	Digamasellidae	2014-08-31/09-07	Kootenay National Park|Kootenay Crossing	50.88	-116.05
CNKTC2042-15	BIOUG18233-D08	BOLD:ACG5987	MF914878	Animalia;Arthropoda;Arachnida;Sarcoptiformes;Ceratozetidae;Jugatala	Jugatala	2014-08-31/09-07	Kootenay National Park|Kootenay Crossing	50.88	-116.05
CNKTC2043-15	BIOUG18233-D09	BOLD:AAL7981	MF911734	Animalia;Arthropoda;Arachnida;Sarcoptiformes;Ceratozetidae	Ceratozetidae	2014-08-31/09-07	Kootenay National Park|Kootenay Crossing	50.88	-116.05
CNKTC2044-15	BIOUG18233-D10	BOLD:AAM7965	MF747100	Animalia;Arthropoda;Arachnida;Trombidiformes;Anystidae	Anystidae	2014-08-31/09-07	Kootenay National Park|Kootenay Crossing	50.88	-116.05
CNKTC2045-15	BIOUG18233-D11	BOLD:ACC9233	MF912714	Animalia;Arthropoda;Arachnida;Mesostigmata;Parasitidae	Parasitidae	2014-08-31/09-07	Kootenay National Park|Kootenay Crossing	50.88	-116.05
CNKTC2046-15	BIOUG18233-D12	BOLD:ACG5594	MF913216	Animalia;Arthropoda;Arachnida;Sarcoptiformes;Ceratozetidae;Jugatala	Jugatala	2014-08-31/09-07	Kootenay National Park|Kootenay Crossing	50.88	-116.05
CNKTC2047-15	BIOUG18233-E01	BOLD:ACD8939	MF915310	Animalia;Arthropoda;Arachnida;Sarcoptiformes;Oribatulidae	Oribatulidae	2014-08-31/09-07	Kootenay National Park|Kootenay Crossing	50.88	-116.05
CNKTC2048-15	BIOUG18233-E02	BOLD:ACF6956	MF917969	Animalia;Arthropoda;Arachnida;Mesostigmata;Digamasellidae	Digamasellidae	2014-08-31/09-07	Kootenay National Park|Kootenay Crossing	50.88	-116.05
CNKTC2049-15	BIOUG18233-E03	BOLD:ACG5594	MF915118	Animalia;Arthropoda;Arachnida;Sarcoptiformes;Ceratozetidae;Jugatala	Jugatala	2014-08-31/09-07	Kootenay National Park|Kootenay Crossing	50.88	-116.05
CNKTC205-15	BIOUG17975-F04	BOLD:ACE9696	KR563548	Animalia;Arthropoda;Insecta;Hemiptera;Cicadellidae;Cicadellinae;Draeculacephala	Draeculacephala	2014-08-31/09-07	Kootenay National Park|Kootenay Crossing	50.88	-116.05
CNKTC2050-15	BIOUG18233-E04	BOLD:AAH6549	MF749159	Animalia;Arthropoda;Arachnida;Trombidiformes;Anystidae	Anystidae	2014-08-31/09-07	Kootenay National Park|Kootenay Crossing	50.88	-116.05
CNKTC2051-15	BIOUG18233-E05	BOLD:AAH6549	MF744505	Animalia;Arthropoda;Arachnida;Trombidiformes;Anystidae	Anystidae	2014-08-31/09-07	Kootenay National Park|Kootenay Crossing	50.88	-116.05
CNKTC2052-15	BIOUG18233-E06	BOLD:ACF6956	MF912810	Animalia;Arthropoda;Arachnida;Mesostigmata;Digamasellidae	Digamasellidae	2014-08-31/09-07	Kootenay National Park|Kootenay Crossing	50.88	-116.05
CNKTC2053-15	BIOUG18233-E07	BOLD:ACF6956	MF916681	Animalia;Arthropoda;Arachnida;Mesostigmata;Digamasellidae	Digamasellidae	2014-08-31/09-07	Kootenay National Park|Kootenay Crossing	50.88	-116.05
CNKTC2054-15	BIOUG18233-E08	BOLD:ACB9447	MF917530	Animalia;Arthropoda;Arachnida;Mesostigmata;Parasitidae	Parasitidae	2014-08-31/09-07	Kootenay National Park|Kootenay Crossing	50.88	-116.05
CNKTC2055-15	BIOUG18233-E09	BOLD:ACG5594	MF915412	Animalia;Arthropoda;Arachnida;Sarcoptiformes;Ceratozetidae;Jugatala	Jugatala	2014-08-31/09-07	Kootenay National Park|Kootenay Crossing	50.88	-116.05
CNKTC2056-15	BIOUG18233-E10	BOLD:ACL3477	MF916215	Animalia;Arthropoda;Arachnida;Mesostigmata;Ascidae	Ascidae	2014-08-31/09-07	Kootenay National Park|Kootenay Crossing	50.88	-116.05
CNKTC2057-15	BIOUG18233-E11	BOLD:ACC8986	MF909340	Animalia;Arthropoda;Arachnida;Sarcoptiformes;Ceratozetidae;Jugatala	Jugatala	2014-08-31/09-07	Kootenay National Park|Kootenay Crossing	50.88	-116.05
CNKTC2058-15	BIOUG18233-E12	BOLD:ACG5594	MF909868	Animalia;Arthropoda;Arachnida;Sarcoptiformes;Ceratozetidae;Jugatala	Jugatala	2014-08-31/09-07	Kootenay National Park|Kootenay Crossing	50.88	-116.05
CNKTC206-15	BIOUG17975-F05	BOLD:ACE9696	KR561490	Animalia;Arthropoda;Insecta;Hemiptera;Cicadellidae;Cicadellinae;Draeculacephala	Draeculacephala	2014-08-31/09-07	Kootenay National Park|Kootenay Crossing	50.88	-116.05
CNKTC2060-15	BIOUG18233-F02	BOLD:AAE5602	KR783099	Animalia;Arthropoda;Insecta;Hymenoptera;Tenthredinidae;Allantinae;Ametastegia	Ametastegia pallipes	2014-08-31/09-07	Kootenay National Park|Kootenay Crossing	50.88	-116.05
CNKTC2061-15	BIOUG18233-F03	BOLD:AAP4628	KR147543	Animalia;Arthropoda;Insecta;Psocodea;Caeciliusidae;Caeciliusinae;Valenzuela	Valenzuela	2014-08-31/09-07	Kootenay National Park|Kootenay Crossing	50.88	-116.05
CNKTC2062-15	BIOUG18233-F04	BOLD:AAP4628	KR146847	Animalia;Arthropoda;Insecta;Psocodea;Caeciliusidae;Caeciliusinae;Valenzuela	Valenzuela	2014-08-31/09-07	Kootenay National Park|Kootenay Crossing	50.88	-116.05
CNKTC2063-15	BIOUG18233-F05	BOLD:AAP4628	KR143299	Animalia;Arthropoda;Insecta;Psocodea;Caeciliusidae;Caeciliusinae;Valenzuela	Valenzuela	2014-08-31/09-07	Kootenay National Park|Kootenay Crossing	50.88	-116.05
CNKTC2065-15	BIOUG18233-F07	BOLD:ACX5406	KR802393	Animalia;Arthropoda;Insecta;Hymenoptera;Platygastridae;Scelioninae;Telenomus	Telenomus	2014-08-31/09-07	Kootenay National Park|Kootenay Crossing	50.88	-116.05
CNKTC2066-15	BIOUG18233-F08	BOLD:ACL6190	KR792034	Animalia;Arthropoda;Insecta;Hymenoptera;Platygastridae	Platygastridae	2014-08-31/09-07	Kootenay National Park|Kootenay Crossing	50.88	-116.05
CNKTC2067-15	BIOUG18233-F09	BOLD:ACL6205	KR793404	Animalia;Arthropoda;Insecta;Hymenoptera;Platygastridae	Platygastridae	2014-08-31/09-07	Kootenay National Park|Kootenay Crossing	50.88	-116.05
CNKTC2068-15	BIOUG18233-F10	BOLD:AAU9339	KR793352	Animalia;Arthropoda;Insecta;Hymenoptera;Platygastridae;Scelioninae;Telenomus	Telenomus	2014-08-31/09-07	Kootenay National Park|Kootenay Crossing	50.88	-116.05
CNKTC2069-15	BIOUG18233-F11	BOLD:ACP9460	KR805192	Animalia;Arthropoda;Insecta;Hymenoptera;Diapriidae	Diapriidae	2014-08-31/09-07	Kootenay National Park|Kootenay Crossing	50.88	-116.05
CNKTC207-15	BIOUG17975-F06	BOLD:ACE9696	KR584276	Animalia;Arthropoda;Insecta;Hemiptera;Cicadellidae;Cicadellinae;Draeculacephala	Draeculacephala	2014-08-31/09-07	Kootenay National Park|Kootenay Crossing	50.88	-116.05
CNKTC2071-15	BIOUG18233-G01	BOLD:ABZ4070	KR801895	Animalia;Arthropoda;Insecta;Hymenoptera;Diapriidae	Diapriidae	2014-08-31/09-07	Kootenay National Park|Kootenay Crossing	50.88	-116.05
CNKTC2072-15	BIOUG18233-G02	BOLD:ACK4754	KR792860	Animalia;Arthropoda;Insecta;Hymenoptera;Braconidae;Aphidiinae;Aphidius	Aphidius ervi	2014-08-31/09-07	Kootenay National Park|Kootenay Crossing	50.88	-116.05
CNKTC2077-15	BIOUG18233-G07	BOLD:ACX5406	KR795720	Animalia;Arthropoda;Insecta;Hymenoptera;Platygastridae;Scelioninae;Telenomus	Telenomus	2014-08-31/09-07	Kootenay National Park|Kootenay Crossing	50.88	-116.05
CNKTC2079-15	BIOUG18233-G09	BOLD:ACO4173	KR798780	Animalia;Arthropoda;Insecta;Hymenoptera;Platygastridae;Platygastrinae;Platygaster	Platygaster	2014-08-31/09-07	Kootenay National Park|Kootenay Crossing	50.88	-116.05
CNKTC208-15	BIOUG17975-F07	BOLD:ACE9696	KR584228	Animalia;Arthropoda;Insecta;Hemiptera;Cicadellidae;Cicadellinae;Draeculacephala	Draeculacephala	2014-08-31/09-07	Kootenay National Park|Kootenay Crossing	50.88	-116.05
CNKTC2080-15	BIOUG18233-G10	BOLD:ACL5959	KR799603	Animalia;Arthropoda;Insecta;Hymenoptera;Ceraphronidae	Megaspilidae	2014-08-31/09-07	Kootenay National Park|Kootenay Crossing	50.88	-116.05
CNKTC2081-15	BIOUG18233-G11	BOLD:ABZ4070	MF907775	Animalia;Arthropoda;Insecta;Hymenoptera;Diapriidae;Diapriinae;Entomacis	Diapriidae	2014-08-31/09-07	Kootenay National Park|Kootenay Crossing	50.88	-116.05
CNKTC2084-15	BIOUG18233-H02	BOLD:ACX5406	KR799734	Animalia;Arthropoda;Insecta;Hymenoptera;Platygastridae;Scelioninae;Telenomus	Telenomus	2014-08-31/09-07	Kootenay National Park|Kootenay Crossing	50.88	-116.05
CNKTC2087-15	BIOUG18233-H05	BOLD:ACC8451	KR782806	Animalia;Arthropoda;Insecta;Hymenoptera;Platygastridae	Platygastridae	2014-08-31/09-07	Kootenay National Park|Kootenay Crossing	50.88	-116.05
CNKTC2089-15	BIOUG18233-H07		MG487222	Animalia;Arthropoda;Insecta;Hymenoptera;Ceraphronidae	Ceraphronidae	2014-08-31/09-07	Kootenay National Park|Kootenay Crossing	50.88	-116.05
CNKTC209-15	BIOUG17975-F08	BOLD:ACE9696	KR579954	Animalia;Arthropoda;Insecta;Hemiptera;Cicadellidae;Cicadellinae;Draeculacephala	Draeculacephala	2014-08-31/09-07	Kootenay National Park|Kootenay Crossing	50.88	-116.05
CNKTC2090-15	BIOUG18233-H08	BOLD:ACL6190	KR793126	Animalia;Arthropoda;Insecta;Hymenoptera;Platygastridae	Platygastridae	2014-08-31/09-07	Kootenay National Park|Kootenay Crossing	50.88	-116.05
CNKTC2091-15	BIOUG18233-H09	BOLD:ACG5147	KR788982	Animalia;Arthropoda;Insecta;Hymenoptera;Ceraphronidae	Megaspilidae	2014-08-31/09-07	Kootenay National Park|Kootenay Crossing	50.88	-116.05
CNKTC2092-15	BIOUG18233-H10	BOLD:ACL6205	KR800107	Animalia;Arthropoda;Insecta;Hymenoptera;Platygastridae	Platygastridae	2014-08-31/09-07	Kootenay National Park|Kootenay Crossing	50.88	-116.05
CNKTC2093-15	BIOUG18233-H11	BOLD:ACR4010	MG500970	Animalia;Arthropoda;Insecta;Hymenoptera;Megaspilidae	Megaspilidae	2014-08-31/09-07	Kootenay National Park|Kootenay Crossing	50.88	-116.05
CNKTC2094-15	BIOUG14447-F12	BOLD:AAC2849	MF544904	Animalia;Mollusca;Gastropoda;Stylommatophora;Arionidae;Arion	Arion	2014-08-31/09-07	Kootenay National Park|Kootenay Crossing	50.88	-116.05
CNKTC2095-15	BIOUG14447-G01	BOLD:AAC2849	MF545104	Animalia;Mollusca;Gastropoda;Stylommatophora;Arionidae;Arion	Arion	2014-08-31/09-07	Kootenay National Park|Kootenay Crossing	50.88	-116.05
CNKTC2096-15	BIOUG14447-G02	BOLD:AAC2849	MF544324	Animalia;Mollusca;Gastropoda;Stylommatophora;Arionidae;Arion	Arion	2014-08-31/09-07	Kootenay National Park|Kootenay Crossing	50.88	-116.05
CNKTC2097-15	BIOUG14447-G10	BOLD:AAC2849	MF544666	Animalia;Mollusca;Gastropoda;Stylommatophora;Arionidae;Arion	Arion	2014-07-21/29	Kootenay National Park|Kootenay Crossing	50.88	-116.05
CNKTC2098-15	BIOUG14447-G11	BOLD:AAC2849	MF545159	Animalia;Mollusca;Gastropoda;Stylommatophora;Arionidae;Arion	Arion	2014-07-21/29	Kootenay National Park|Kootenay Crossing	50.88	-116.05
CNKTC210-15	BIOUG17975-F09	BOLD:ACE9696	KR566533	Animalia;Arthropoda;Insecta;Hemiptera;Cicadellidae;Cicadellinae;Draeculacephala	Draeculacephala	2014-08-31/09-07	Kootenay National Park|Kootenay Crossing	50.88	-116.05
CNKTC211-15	BIOUG17975-F10	BOLD:ACE9696	KR577030	Animalia;Arthropoda;Insecta;Hemiptera;Cicadellidae;Cicadellinae;Draeculacephala	Draeculacephala	2014-08-31/09-07	Kootenay National Park|Kootenay Crossing	50.88	-116.05
CNKTC212-15	BIOUG17975-F11	BOLD:ACE9696	KR580637	Animalia;Arthropoda;Insecta;Hemiptera;Cicadellidae;Cicadellinae;Draeculacephala	Draeculacephala	2014-08-31/09-07	Kootenay National Park|Kootenay Crossing	50.88	-116.05
CNKTC213-15	BIOUG17975-F12	BOLD:ACE9696	KR580675	Animalia;Arthropoda;Insecta;Hemiptera;Cicadellidae;Cicadellinae;Draeculacephala	Draeculacephala	2014-08-31/09-07	Kootenay National Park|Kootenay Crossing	50.88	-116.05
CNKTC214-15	BIOUG17975-G01	BOLD:ACE9696	KR578802	Animalia;Arthropoda;Insecta;Hemiptera;Cicadellidae;Cicadellinae;Draeculacephala	Draeculacephala	2014-08-31/09-07	Kootenay National Park|Kootenay Crossing	50.88	-116.05
CNKTC215-15	BIOUG17975-G02	BOLD:ACE9696	KR560963	Animalia;Arthropoda;Insecta;Hemiptera;Cicadellidae;Cicadellinae;Draeculacephala	Draeculacephala	2014-08-31/09-07	Kootenay National Park|Kootenay Crossing	50.88	-116.05
CNKTC216-15	BIOUG17975-G03	BOLD:ACE9696	KR569977	Animalia;Arthropoda;Insecta;Hemiptera;Cicadellidae;Cicadellinae;Draeculacephala	Draeculacephala	2014-08-31/09-07	Kootenay National Park|Kootenay Crossing	50.88	-116.05
CNKTC217-15	BIOUG17975-G04	BOLD:ACE9696	KR567345	Animalia;Arthropoda;Insecta;Hemiptera;Cicadellidae;Cicadellinae;Draeculacephala	Draeculacephala	2014-08-31/09-07	Kootenay National Park|Kootenay Crossing	50.88	-116.05
CNKTC218-15	BIOUG17975-G05	BOLD:ACE9696	KR566140	Animalia;Arthropoda;Insecta;Hemiptera;Cicadellidae;Cicadellinae;Draeculacephala	Draeculacephala	2014-08-31/09-07	Kootenay National Park|Kootenay Crossing	50.88	-116.05
CNKTC219-15	BIOUG17975-G06	BOLD:ACE9696	KR562156	Animalia;Arthropoda;Insecta;Hemiptera;Cicadellidae;Cicadellinae;Draeculacephala	Draeculacephala	2014-08-31/09-07	Kootenay National Park|Kootenay Crossing	50.88	-116.05
CNKTC220-15	BIOUG17975-G07	BOLD:ACE9696	KR563827	Animalia;Arthropoda;Insecta;Hemiptera;Cicadellidae;Cicadellinae;Draeculacephala	Draeculacephala	2014-08-31/09-07	Kootenay National Park|Kootenay Crossing	50.88	-116.05
CNKTC221-15	BIOUG17975-G08	BOLD:ACE9696	KR563214	Animalia;Arthropoda;Insecta;Hemiptera;Cicadellidae;Cicadellinae;Draeculacephala	Draeculacephala	2014-08-31/09-07	Kootenay National Park|Kootenay Crossing	50.88	-116.05
CNKTC222-15	BIOUG17975-G09	BOLD:ACE9696	KR561631	Animalia;Arthropoda;Insecta;Hemiptera;Cicadellidae;Cicadellinae;Draeculacephala	Draeculacephala	2014-08-31/09-07	Kootenay National Park|Kootenay Crossing	50.88	-116.05
CNKTC223-15	BIOUG17975-G10	BOLD:ACE9696	KR574777	Animalia;Arthropoda;Insecta;Hemiptera;Cicadellidae;Cicadellinae;Draeculacephala	Draeculacephala	2014-08-31/09-07	Kootenay National Park|Kootenay Crossing	50.88	-116.05
CNKTC224-15	BIOUG17975-G11	BOLD:ACE9696	KR569358	Animalia;Arthropoda;Insecta;Hemiptera;Cicadellidae;Cicadellinae;Draeculacephala	Draeculacephala	2014-08-31/09-07	Kootenay National Park|Kootenay Crossing	50.88	-116.05
CNKTC225-15	BIOUG17975-G12	BOLD:ACE9696	KR578685	Animalia;Arthropoda;Insecta;Hemiptera;Cicadellidae;Cicadellinae;Draeculacephala	Draeculacephala	2014-08-31/09-07	Kootenay National Park|Kootenay Crossing	50.88	-116.05
CNKTC226-15	BIOUG17975-H01	BOLD:ACE9696	KR572810	Animalia;Arthropoda;Insecta;Hemiptera;Cicadellidae;Cicadellinae;Draeculacephala	Draeculacephala	2014-08-31/09-07	Kootenay National Park|Kootenay Crossing	50.88	-116.05
CNKTC227-15	BIOUG17975-H02	BOLD:ACE9696	KR564680	Animalia;Arthropoda;Insecta;Hemiptera;Cicadellidae;Cicadellinae;Draeculacephala	Draeculacephala	2014-08-31/09-07	Kootenay National Park|Kootenay Crossing	50.88	-116.05
CNKTC228-15	BIOUG17975-H03	BOLD:ACE9696	KR575226	Animalia;Arthropoda;Insecta;Hemiptera;Cicadellidae;Cicadellinae;Draeculacephala	Draeculacephala	2014-08-31/09-07	Kootenay National Park|Kootenay Crossing	50.88	-116.05
CNKTC229-15	BIOUG17975-H04	BOLD:ACE9696	KR567328	Animalia;Arthropoda;Insecta;Hemiptera;Cicadellidae;Cicadellinae;Draeculacephala	Draeculacephala	2014-08-31/09-07	Kootenay National Park|Kootenay Crossing	50.88	-116.05
CNKTC230-15	BIOUG17975-H05	BOLD:ACE9696	KR582245	Animalia;Arthropoda;Insecta;Hemiptera;Cicadellidae;Cicadellinae;Draeculacephala	Draeculacephala	2014-08-31/09-07	Kootenay National Park|Kootenay Crossing	50.88	-116.05
CNKTC231-15	BIOUG17975-H06	BOLD:ACE9696	KR572908	Animalia;Arthropoda;Insecta;Hemiptera;Cicadellidae;Cicadellinae;Draeculacephala	Draeculacephala	2014-08-31/09-07	Kootenay National Park|Kootenay Crossing	50.88	-116.05
CNKTC232-15	BIOUG17975-H07	BOLD:ACE9696	KR569177	Animalia;Arthropoda;Insecta;Hemiptera;Cicadellidae;Cicadellinae;Draeculacephala	Draeculacephala	2014-08-31/09-07	Kootenay National Park|Kootenay Crossing	50.88	-116.05
CNKTC233-15	BIOUG17975-H08	BOLD:ACE9696	KR562782	Animalia;Arthropoda;Insecta;Hemiptera;Cicadellidae;Cicadellinae;Draeculacephala	Draeculacephala	2014-08-31/09-07	Kootenay National Park|Kootenay Crossing	50.88	-116.05
CNKTC234-15	BIOUG17975-H09	BOLD:ACE9696	KR564900	Animalia;Arthropoda;Insecta;Hemiptera;Cicadellidae;Cicadellinae;Draeculacephala	Draeculacephala	2014-08-31/09-07	Kootenay National Park|Kootenay Crossing	50.88	-116.05
CNKTC235-15	BIOUG17975-H10	BOLD:ACE9696	KR579490	Animalia;Arthropoda;Insecta;Hemiptera;Cicadellidae;Cicadellinae;Draeculacephala	Draeculacephala	2014-08-31/09-07	Kootenay National Park|Kootenay Crossing	50.88	-116.05
CNKTC236-15	BIOUG17975-H11	BOLD:ACE9696	KR583247	Animalia;Arthropoda;Insecta;Hemiptera;Cicadellidae;Cicadellinae;Draeculacephala	Draeculacephala	2014-08-31/09-07	Kootenay National Park|Kootenay Crossing	50.88	-116.05
CNKTC237-15	BIOUG18066-A01	BOLD:AAF8718	MG505428	Animalia;Arthropoda;Insecta;Hymenoptera;Ichneumonidae;Tryphoninae;Netelia	Netelia	2014-08-31/09-07	Kootenay National Park|Kootenay Crossing	50.88	-116.05
CNKTC238-15	BIOUG18066-A02	BOLD:ACI9138	MG505766	Animalia;Arthropoda;Insecta;Hymenoptera;Ichneumonidae;Ctenopelmatinae	Ctenopelmatinae	2014-08-31/09-07	Kootenay National Park|Kootenay Crossing	50.88	-116.05
CNKTC239-15	BIOUG18066-A03	BOLD:AAD5318	MG503212	Animalia;Arthropoda;Insecta;Hymenoptera;Ichneumonidae;Ichneumoninae;Ichneumon	Ichneumon	2014-08-31/09-07	Kootenay National Park|Kootenay Crossing	50.88	-116.05
CNKTC240-15	BIOUG18066-A04	BOLD:AAE8982	MG504513	Animalia;Arthropoda;Insecta;Hymenoptera;Ichneumonidae;Ichneumoninae;Stenichneumon	Stenichneumon militarius	2014-08-31/09-07	Kootenay National Park|Kootenay Crossing	50.88	-116.05
CNKTC241-15	BIOUG18066-A05	BOLD:AAF0889	MF828937	Animalia;Arthropoda;Insecta;Diptera;Tabanidae;Tabaninae;Hybomitra	Hybomitra lasiophthalma	2014-08-31/09-07	Kootenay National Park|Kootenay Crossing	50.88	-116.05
CNKTC242-15	BIOUG18066-A06	BOLD:AAA8870	MF833653	Animalia;Arthropoda;Insecta;Diptera;Tabanidae;Chrysopsinae;Chrysops	Chrysops	2014-08-31/09-07	Kootenay National Park|Kootenay Crossing	50.88	-116.05
CNKTC243-15	BIOUG18066-A07	BOLD:AAA8870	MF834115	Animalia;Arthropoda;Insecta;Diptera;Tabanidae;Chrysopsinae;Chrysops	Chrysops	2014-08-31/09-07	Kootenay National Park|Kootenay Crossing	50.88	-116.05
CNKTC244-15	BIOUG18066-A08	BOLD:AAF0889	MF836533	Animalia;Arthropoda;Insecta;Diptera;Tabanidae;Tabaninae;Hybomitra	Hybomitra lasiophthalma	2014-08-31/09-07	Kootenay National Park|Kootenay Crossing	50.88	-116.05
CNKTC245-15	BIOUG18066-A09	BOLD:AAI8735	MF837674	Animalia;Arthropoda;Insecta;Diptera;Tabanidae;Tabaninae;Hybomitra	Hybomitra pechumani	2014-08-31/09-07	Kootenay National Park|Kootenay Crossing	50.88	-116.05
CNKTC249-15	BIOUG18066-B01	BOLD:ACE4346	MF833943	Animalia;Arthropoda;Insecta;Diptera;Tachinidae;Tachininae;Linnaemya	Linnaemya	2014-08-31/09-07	Kootenay National Park|Kootenay Crossing	50.88	-116.05
CNKTC250-15	BIOUG18066-B02	BOLD:ACU2850	MF829083	Animalia;Arthropoda;Insecta;Diptera;Xylophagidae	Xylophagidae	2014-08-31/09-07	Kootenay National Park|Kootenay Crossing	50.88	-116.05
CNKTC251-15	BIOUG18066-B03	BOLD:AAB1091	MF929981	Animalia;Arthropoda;Insecta;Hymenoptera;Apidae;Apinae;Bombus	Bombus	2014-08-31/09-07	Kootenay National Park|Kootenay Crossing	50.88	-116.05
CNKTC254-15	BIOUG18066-B06	BOLD:AAG2111	MF831454	Animalia;Arthropoda;Insecta;Diptera;Tachinidae;Exoristinae;Onychogonia	Onychogonia	2014-08-31/09-07	Kootenay National Park|Kootenay Crossing	50.88	-116.05
CNKTC255-15	BIOUG18066-B07	BOLD:AAP8143	MF884784	Animalia;Arthropoda;Insecta;Diptera;Muscidae;Phaoniinae;Phaonia	Phaonia	2014-08-31/09-07	Kootenay National Park|Kootenay Crossing	50.88	-116.05
CNKTC256-15	BIOUG18066-B08	BOLD:AAI8735	MF834556	Animalia;Arthropoda;Insecta;Diptera;Tabanidae;Tabaninae;Hybomitra	Hybomitra pechumani	2014-08-31/09-07	Kootenay National Park|Kootenay Crossing	50.88	-116.05
CNKTC257-15	BIOUG18066-B09	BOLD:ACC6595	MF888612	Animalia;Arthropoda;Insecta;Diptera;Muscidae;Phaoniinae;Helina	Helina	2014-08-31/09-07	Kootenay National Park|Kootenay Crossing	50.88	-116.05
CNKTC258-15	BIOUG18066-B10	BOLD:ABZ1300	MF884293	Animalia;Arthropoda;Insecta;Diptera;Limoniidae;Limoniinae;Metalimnobia	Metalimnobia solitaria	2014-08-31/09-07	Kootenay National Park|Kootenay Crossing	50.88	-116.05
CNKTC259-15	BIOUG18066-B11	BOLD:ABZ1300	MF890396	Animalia;Arthropoda;Insecta;Diptera;Limoniidae;Limoniinae;Metalimnobia	Metalimnobia solitaria	2014-08-31/09-07	Kootenay National Park|Kootenay Crossing	50.88	-116.05
CNKTC260-15	BIOUG18066-B12	BOLD:AAI8735	MF831089	Animalia;Arthropoda;Insecta;Diptera;Tabanidae;Tabaninae;Hybomitra	Hybomitra pechumani	2014-08-31/09-07	Kootenay National Park|Kootenay Crossing	50.88	-116.05
CNKTC264-15	BIOUG18066-C04	BOLD:AAE4356	MF635025	Animalia;Arthropoda;Insecta;Coleoptera;Cerambycidae;Lepturinae;Pachyta	Pachyta lamed	2014-08-31/09-07	Kootenay National Park|Kootenay Crossing	50.88	-116.05
CNKTC265-15	BIOUG18066-C05	BOLD:AAQ0031	MF642196	Animalia;Arthropoda;Insecta;Coleoptera;Stenotrachelidae;Cephaloinae;Cephaloon	Cephaloon	2014-08-31/09-07	Kootenay National Park|Kootenay Crossing	50.88	-116.05
CNKTC266-15	BIOUG18066-C06	BOLD:AAQ0031	MF639316	Animalia;Arthropoda;Insecta;Coleoptera;Stenotrachelidae;Cephaloinae;Cephaloon	Cephaloon	2014-08-31/09-07	Kootenay National Park|Kootenay Crossing	50.88	-116.05
CNKTC267-15	BIOUG18066-C07	BOLD:AAQ0031	MF634744	Animalia;Arthropoda;Insecta;Coleoptera;Stenotrachelidae;Cephaloinae;Cephaloon	Cephaloon	2014-08-31/09-07	Kootenay National Park|Kootenay Crossing	50.88	-116.05
CNKTC268-15	BIOUG18067-A01	BOLD:ACI4939	KR938478	Animalia;Arthropoda;Insecta;Lepidoptera;Tortricidae;Olethreutinae;Argyroploce	Argyroploce	2014-08-31/09-07	Kootenay National Park|Kootenay Crossing	50.88	-116.05
CNKTC269-15	BIOUG18067-A02	BOLD:AAB4181	KR937484	Animalia;Arthropoda;Insecta;Lepidoptera;Crambidae;Pyraustinae;Anania	Anania funebris	2014-08-31/09-07	Kootenay National Park|Kootenay Crossing	50.88	-116.05
CNKTC270-15	BIOUG18067-A03	BOLD:AAA1518	KR937147	Animalia;Arthropoda;Insecta;Lepidoptera;Crambidae;Scopariinae;Scoparia	Scoparia biplagialis	2014-08-31/09-07	Kootenay National Park|Kootenay Crossing	50.88	-116.05
CNKTC271-15	BIOUG18067-A04	BOLD:AAB6316	KR938784	Animalia;Arthropoda;Insecta;Lepidoptera;Oecophoridae;Oecophorinae;Polix	Polix coloradella	2014-08-31/09-07	Kootenay National Park|Kootenay Crossing	50.88	-116.05
CNKTC272-15	BIOUG18067-A05	BOLD:ACE5948	KR940150	Animalia;Arthropoda;Insecta;Lepidoptera;Geometridae;Larentiinae;Eupithecia	Eupithecia	2014-08-31/09-07	Kootenay National Park|Kootenay Crossing	50.88	-116.05
CNKTC273-15	BIOUG18067-A06	BOLD:AAA6005	KR936589	Animalia;Arthropoda;Insecta;Lepidoptera;Tortricidae;Olethreutinae;Olethreutes	Olethreutes glaciana	2014-08-31/09-07	Kootenay National Park|Kootenay Crossing	50.88	-116.05
CNKTC274-15	BIOUG18067-A07	BOLD:AAD4867	KR937791	Animalia;Arthropoda;Insecta;Lepidoptera;Oecophoridae;Oecophorinae;Denisia	Denisia haydenella	2014-08-31/09-07	Kootenay National Park|Kootenay Crossing	50.88	-116.05
CNKTC275-15	BIOUG18067-A08	BOLD:AAA1518	KR939638	Animalia;Arthropoda;Insecta;Lepidoptera;Crambidae;Scopariinae;Scoparia	Scoparia biplagialis	2014-08-31/09-07	Kootenay National Park|Kootenay Crossing	50.88	-116.05
CNKTC276-15	BIOUG18067-A09	BOLD:AAC3245	KR937751	Animalia;Arthropoda;Insecta;Lepidoptera;Tortricidae;Olethreutinae;Notocelia	Notocelia	2014-08-31/09-07	Kootenay National Park|Kootenay Crossing	50.88	-116.05
CNKTC277-15	BIOUG18067-A10	BOLD:AAB4181	KR939075	Animalia;Arthropoda;Insecta;Lepidoptera;Crambidae;Pyraustinae;Anania	Anania funebris	2014-08-31/09-07	Kootenay National Park|Kootenay Crossing	50.88	-116.05
CNKTC278-15	BIOUG18067-A11	BOLD:AAA2319	KR938521	Animalia;Arthropoda;Insecta;Lepidoptera;Geometridae;Larentiinae;Eupithecia	Eupithecia subfuscata	2014-08-31/09-07	Kootenay National Park|Kootenay Crossing	50.88	-116.05
CNKTC279-15	BIOUG18067-A12	BOLD:AAB2076	KR939628	Animalia;Arthropoda;Insecta;Lepidoptera;Tortricidae;Olethreutinae;Ancylis	Ancylis metamelana	2014-08-31/09-07	Kootenay National Park|Kootenay Crossing	50.88	-116.05
CNKTC280-15	BIOUG18067-B01	BOLD:AAD4867	KR936653	Animalia;Arthropoda;Insecta;Lepidoptera;Oecophoridae;Oecophorinae;Denisia	Denisia haydenella	2014-08-31/09-07	Kootenay National Park|Kootenay Crossing	50.88	-116.05
CNKTC281-15	BIOUG18067-B02	BOLD:AAA4677	KR936907	Animalia;Arthropoda;Insecta;Lepidoptera;Uraniidae;Epipleminae;Callizzia	Callizzia amorata	2014-08-31/09-07	Kootenay National Park|Kootenay Crossing	50.88	-116.05
CNKTC282-15	BIOUG18067-B03	BOLD:AAA8425	KR939585	Animalia;Arthropoda;Insecta;Lepidoptera;Tortricidae;Tortricinae;Eana	Eana argentana	2014-08-31/09-07	Kootenay National Park|Kootenay Crossing	50.88	-116.05
CNKTC283-15	BIOUG18067-B04	BOLD:AAA6005	KR936402	Animalia;Arthropoda;Insecta;Lepidoptera;Tortricidae;Olethreutinae;Olethreutes	Olethreutes glaciana	2014-08-31/09-07	Kootenay National Park|Kootenay Crossing	50.88	-116.05
CNKTC284-15	BIOUG18067-B05	BOLD:AAA4218	KR937867	Animalia;Arthropoda;Insecta;Lepidoptera;Geometridae;Larentiinae;Eupithecia	Eupithecia assimilata	2014-08-31/09-07	Kootenay National Park|Kootenay Crossing	50.88	-116.05
CNKTC285-15	BIOUG18067-B06	BOLD:AAA6005	KR936517	Animalia;Arthropoda;Insecta;Lepidoptera;Tortricidae;Olethreutinae;Olethreutes	Olethreutes glaciana	2014-08-31/09-07	Kootenay National Park|Kootenay Crossing	50.88	-116.05
CNKTC286-15	BIOUG18067-B07	BOLD:AAB1043	KR940184	Animalia;Arthropoda;Insecta;Lepidoptera;Tortricidae;Olethreutinae;Olethreutes	Olethreutes metallicana	2014-08-31/09-07	Kootenay National Park|Kootenay Crossing	50.88	-116.05
CNKTC287-15	BIOUG18067-B08	BOLD:AAC0745	KR941079	Animalia;Arthropoda;Insecta;Lepidoptera;Crambidae;Pyraustinae;Perispasta	Perispasta caeculalis	2014-08-31/09-07	Kootenay National Park|Kootenay Crossing	50.88	-116.05
CNKTC288-15	BIOUG18067-B09	BOLD:ACF5431	KR938860	Animalia;Arthropoda;Insecta;Lepidoptera;Tortricidae;Olethreutinae;Apotomis	Apotomis frigidana	2014-08-31/09-07	Kootenay National Park|Kootenay Crossing	50.88	-116.05
CNKTC289-15	BIOUG18067-B10	BOLD:AAG2460	KR942583	Animalia;Arthropoda;Insecta;Diptera;Anthomyiidae;Anthomyiinae;Hydrophoria	Hydrophoria lancifer	2014-08-31/09-07	Kootenay National Park|Kootenay Crossing	50.88	-116.05
CNKTC290-15	BIOUG18067-B11	BOLD:AAG2460	KR944436	Animalia;Arthropoda;Insecta;Diptera;Anthomyiidae;Anthomyiinae;Hydrophoria	Hydrophoria lancifer	2014-08-31/09-07	Kootenay National Park|Kootenay Crossing	50.88	-116.05
CNKTC291-15	BIOUG18067-B12	BOLD:ACC6595	KR983694	Animalia;Arthropoda;Insecta;Diptera;Muscidae;Phaoniinae;Helina	Helina	2014-08-31/09-07	Kootenay National Park|Kootenay Crossing	50.88	-116.05
CNKTC292-15	BIOUG18067-C01	BOLD:AAG2515	KR943858	Animalia;Arthropoda;Insecta;Diptera;Anthomyiidae;Anthomyiinae;Lasiomma	Lasiomma nr. consobrinum	2014-08-31/09-07	Kootenay National Park|Kootenay Crossing	50.88	-116.05
CNKTC293-15	BIOUG18067-C02	BOLD:AAG2460	KR943724	Animalia;Arthropoda;Insecta;Diptera;Anthomyiidae;Anthomyiinae;Hydrophoria	Hydrophoria lancifer	2014-08-31/09-07	Kootenay National Park|Kootenay Crossing	50.88	-116.05
CNKTC294-15	BIOUG18067-C03	BOLD:AAG2460	KR943979	Animalia;Arthropoda;Insecta;Diptera;Anthomyiidae;Anthomyiinae;Hydrophoria	Hydrophoria lancifer	2014-08-31/09-07	Kootenay National Park|Kootenay Crossing	50.88	-116.05
CNKTC295-15	BIOUG18067-C04	BOLD:ABY7837	KR986873	Animalia;Arthropoda;Insecta;Diptera;Muscidae;Azeliinae;Thricops	Thricops	2014-08-31/09-07	Kootenay National Park|Kootenay Crossing	50.88	-116.05
CNKTC296-15	BIOUG18067-C05	BOLD:AAG2460	KR947175	Animalia;Arthropoda;Insecta;Diptera;Anthomyiidae;Anthomyiinae;Hydrophoria	Hydrophoria lancifer	2014-08-31/09-07	Kootenay National Park|Kootenay Crossing	50.88	-116.05
CNKTC297-15	BIOUG18067-C06	BOLD:AAG2460	KR943436	Animalia;Arthropoda;Insecta;Diptera;Anthomyiidae;Anthomyiinae;Hydrophoria	Hydrophoria lancifer	2014-08-31/09-07	Kootenay National Park|Kootenay Crossing	50.88	-116.05
CNKTC298-15	BIOUG18067-C07	BOLD:AAG2460	KR943924	Animalia;Arthropoda;Insecta;Diptera;Anthomyiidae;Anthomyiinae;Hydrophoria	Hydrophoria lancifer	2014-08-31/09-07	Kootenay National Park|Kootenay Crossing	50.88	-116.05
CNKTC299-15	BIOUG18067-C08	BOLD:AAG2460	KR942479	Animalia;Arthropoda;Insecta;Diptera;Anthomyiidae;Anthomyiinae;Hydrophoria	Hydrophoria lancifer	2014-08-31/09-07	Kootenay National Park|Kootenay Crossing	50.88	-116.05
CNKTC300-15	BIOUG18067-C09	BOLD:AAV4969	KR943465	Animalia;Arthropoda;Insecta;Diptera;Anthomyiidae	Anthomyiidae	2014-08-31/09-07	Kootenay National Park|Kootenay Crossing	50.88	-116.05
CNKTC301-15	BIOUG18067-C10	BOLD:ACC6595	KR983128	Animalia;Arthropoda;Insecta;Diptera;Muscidae;Phaoniinae;Helina	Helina	2014-08-31/09-07	Kootenay National Park|Kootenay Crossing	50.88	-116.05
CNKTC302-15	BIOUG18067-C11	BOLD:AAG2460	KR942794	Animalia;Arthropoda;Insecta;Diptera;Anthomyiidae;Anthomyiinae;Hydrophoria	Hydrophoria lancifer	2014-08-31/09-07	Kootenay National Park|Kootenay Crossing	50.88	-116.05
CNKTC303-15	BIOUG18067-C12	BOLD:AAG2460	KR942335	Animalia;Arthropoda;Insecta;Diptera;Anthomyiidae;Anthomyiinae;Hydrophoria	Hydrophoria lancifer	2014-08-31/09-07	Kootenay National Park|Kootenay Crossing	50.88	-116.05
CNKTC304-15	BIOUG18067-D01	BOLD:AAG2460	KR946542	Animalia;Arthropoda;Insecta;Diptera;Anthomyiidae;Anthomyiinae;Hydrophoria	Hydrophoria lancifer	2014-08-31/09-07	Kootenay National Park|Kootenay Crossing	50.88	-116.05
CNKTC305-15	BIOUG18067-D02	BOLD:AAG2460	KR946311	Animalia;Arthropoda;Insecta;Diptera;Anthomyiidae;Anthomyiinae;Hydrophoria	Hydrophoria lancifer	2014-08-31/09-07	Kootenay National Park|Kootenay Crossing	50.88	-116.05
CNKTC306-15	BIOUG18067-D03	BOLD:AAG2460	KR944465	Animalia;Arthropoda;Insecta;Diptera;Anthomyiidae;Anthomyiinae;Hydrophoria	Hydrophoria lancifer	2014-08-31/09-07	Kootenay National Park|Kootenay Crossing	50.88	-116.05
CNKTC307-15	BIOUG18067-D04	BOLD:AAG2502	KR946890	Animalia;Arthropoda;Insecta;Diptera;Anthomyiidae;Anthomyiinae;Botanophila	Botanophila	2014-08-31/09-07	Kootenay National Park|Kootenay Crossing	50.88	-116.05
CNKTC308-15	BIOUG18067-D05	BOLD:AAG2460	KR943191	Animalia;Arthropoda;Insecta;Diptera;Anthomyiidae;Anthomyiinae;Hydrophoria	Hydrophoria lancifer	2014-08-31/09-07	Kootenay National Park|Kootenay Crossing	50.88	-116.05
CNKTC309-15	BIOUG18067-D06	BOLD:AAG2460	KR945394	Animalia;Arthropoda;Insecta;Diptera;Anthomyiidae;Anthomyiinae;Hydrophoria	Hydrophoria lancifer	2014-08-31/09-07	Kootenay National Park|Kootenay Crossing	50.88	-116.05
CNKTC310-15	BIOUG18067-D07	BOLD:AAP2726	KR978763	Animalia;Arthropoda;Insecta;Diptera;Syrphidae;Eristalinae;Cheilosia	Cheilosia cf. tristis	2014-08-31/09-07	Kootenay National Park|Kootenay Crossing	50.88	-116.05
CNKTC311-15	BIOUG18067-D08	BOLD:AAG2460	KR946467	Animalia;Arthropoda;Insecta;Diptera;Anthomyiidae;Anthomyiinae;Hydrophoria	Hydrophoria lancifer	2014-08-31/09-07	Kootenay National Park|Kootenay Crossing	50.88	-116.05
CNKTC312-15	BIOUG18067-D09	BOLD:AAG2460	KR943630	Animalia;Arthropoda;Insecta;Diptera;Anthomyiidae;Anthomyiinae;Hydrophoria	Hydrophoria lancifer	2014-08-31/09-07	Kootenay National Park|Kootenay Crossing	50.88	-116.05
CNKTC313-15	BIOUG18067-D10	BOLD:AAD0853	KR990181	Animalia;Arthropoda;Insecta;Diptera;Scathophagidae;Scathophaginae;Scathophaga	Scathophaga suilla	2014-08-31/09-07	Kootenay National Park|Kootenay Crossing	50.88	-116.05
CNKTC314-15	BIOUG18067-D11	BOLD:AAC2498	KR986577	Animalia;Arthropoda;Insecta;Diptera;Muscidae;Phaoniinae;Helina	Helina evecta	2014-08-31/09-07	Kootenay National Park|Kootenay Crossing	50.88	-116.05
CNKTC315-15	BIOUG18067-D12	BOLD:AAG2460	KR943406	Animalia;Arthropoda;Insecta;Diptera;Anthomyiidae;Anthomyiinae;Hydrophoria	Hydrophoria lancifer	2014-08-31/09-07	Kootenay National Park|Kootenay Crossing	50.88	-116.05
CNKTC316-15	BIOUG18067-E01	BOLD:AAG2460	KR944886	Animalia;Arthropoda;Insecta;Diptera;Anthomyiidae;Anthomyiinae;Hydrophoria	Hydrophoria lancifer	2014-08-31/09-07	Kootenay National Park|Kootenay Crossing	50.88	-116.05
CNKTC317-15	BIOUG18067-E02	BOLD:AAW7577	KR981528	Animalia;Arthropoda;Insecta;Diptera;Syrphidae;Eristalinae;Blera	Blera nigra	2014-08-31/09-07	Kootenay National Park|Kootenay Crossing	50.88	-116.05
CNKTC318-15	BIOUG18067-E03	BOLD:AAG2451	KR945789	Animalia;Arthropoda;Insecta;Diptera;Anthomyiidae;Anthomyiinae;Delia	Delia	2014-08-31/09-07	Kootenay National Park|Kootenay Crossing	50.88	-116.05
CNKTC319-15	BIOUG18067-E04	BOLD:AAG2460	KR942651	Animalia;Arthropoda;Insecta;Diptera;Anthomyiidae;Anthomyiinae;Hydrophoria	Hydrophoria lancifer	2014-08-31/09-07	Kootenay National Park|Kootenay Crossing	50.88	-116.05
CNKTC320-15	BIOUG18067-E05	BOLD:AAG2460	KR945217	Animalia;Arthropoda;Insecta;Diptera;Anthomyiidae;Anthomyiinae;Hydrophoria	Hydrophoria lancifer	2014-08-31/09-07	Kootenay National Park|Kootenay Crossing	50.88	-116.05
CNKTC321-15	BIOUG18067-E06	BOLD:AAG2460	KR944554	Animalia;Arthropoda;Insecta;Diptera;Anthomyiidae;Anthomyiinae;Hydrophoria	Hydrophoria lancifer	2014-08-31/09-07	Kootenay National Park|Kootenay Crossing	50.88	-116.05
CNKTC322-15	BIOUG18067-E07	BOLD:AAG2460	KR945091	Animalia;Arthropoda;Insecta;Diptera;Anthomyiidae;Anthomyiinae;Hydrophoria	Hydrophoria lancifer	2014-08-31/09-07	Kootenay National Park|Kootenay Crossing	50.88	-116.05
CNKTC323-15	BIOUG18067-E08	BOLD:AAG2460	KR944881	Animalia;Arthropoda;Insecta;Diptera;Anthomyiidae;Anthomyiinae;Hydrophoria	Hydrophoria lancifer	2014-08-31/09-07	Kootenay National Park|Kootenay Crossing	50.88	-116.05
CNKTC324-15	BIOUG18067-E09	BOLD:AAG2460	KR945366	Animalia;Arthropoda;Insecta;Diptera;Anthomyiidae;Anthomyiinae;Hydrophoria	Hydrophoria lancifer	2014-08-31/09-07	Kootenay National Park|Kootenay Crossing	50.88	-116.05
CNKTC325-15	BIOUG18067-E10	BOLD:AAG2460	KR946812	Animalia;Arthropoda;Insecta;Diptera;Anthomyiidae;Anthomyiinae;Hydrophoria	Hydrophoria lancifer	2014-08-31/09-07	Kootenay National Park|Kootenay Crossing	50.88	-116.05
CNKTC326-15	BIOUG18067-E11	BOLD:AAG2460	KR945920	Animalia;Arthropoda;Insecta;Diptera;Anthomyiidae;Anthomyiinae;Hydrophoria	Hydrophoria lancifer	2014-08-31/09-07	Kootenay National Park|Kootenay Crossing	50.88	-116.05
CNKTC327-15	BIOUG18067-E12	BOLD:AAG2460	KR943023	Animalia;Arthropoda;Insecta;Diptera;Anthomyiidae;Anthomyiinae;Hydrophoria	Hydrophoria lancifer	2014-08-31/09-07	Kootenay National Park|Kootenay Crossing	50.88	-116.05
CNKTC328-15	BIOUG18067-F01	BOLD:AAG2460	KR942646	Animalia;Arthropoda;Insecta;Diptera;Anthomyiidae;Anthomyiinae;Hydrophoria	Hydrophoria lancifer	2014-08-31/09-07	Kootenay National Park|Kootenay Crossing	50.88	-116.05
CNKTC329-15	BIOUG18067-F02	BOLD:AAG2460	KR942605	Animalia;Arthropoda;Insecta;Diptera;Anthomyiidae;Anthomyiinae;Hydrophoria	Hydrophoria lancifer	2014-08-31/09-07	Kootenay National Park|Kootenay Crossing	50.88	-116.05
CNKTC330-15	BIOUG18067-F03	BOLD:AAG2460	KR944314	Animalia;Arthropoda;Insecta;Diptera;Anthomyiidae;Anthomyiinae;Hydrophoria	Hydrophoria lancifer	2014-08-31/09-07	Kootenay National Park|Kootenay Crossing	50.88	-116.05
CNKTC331-15	BIOUG18067-F04	BOLD:AAG2460	KR945300	Animalia;Arthropoda;Insecta;Diptera;Anthomyiidae;Anthomyiinae;Hydrophoria	Hydrophoria lancifer	2014-08-31/09-07	Kootenay National Park|Kootenay Crossing	50.88	-116.05
CNKTC332-15	BIOUG18067-F05	BOLD:AAG2460	KR945953	Animalia;Arthropoda;Insecta;Diptera;Anthomyiidae;Anthomyiinae;Hydrophoria	Hydrophoria lancifer	2014-08-31/09-07	Kootenay National Park|Kootenay Crossing	50.88	-116.05
CNKTC333-15	BIOUG18067-F06	BOLD:AAG2460	KR945218	Animalia;Arthropoda;Insecta;Diptera;Anthomyiidae;Anthomyiinae;Hydrophoria	Hydrophoria lancifer	2014-08-31/09-07	Kootenay National Park|Kootenay Crossing	50.88	-116.05
CNKTC334-15	BIOUG18067-F07	BOLD:AAG2460	KR946566	Animalia;Arthropoda;Insecta;Diptera;Anthomyiidae;Anthomyiinae;Hydrophoria	Hydrophoria lancifer	2014-08-31/09-07	Kootenay National Park|Kootenay Crossing	50.88	-116.05
CNKTC335-15	BIOUG18067-F08	BOLD:AAC2498	KR982910	Animalia;Arthropoda;Insecta;Diptera;Muscidae;Phaoniinae;Helina	Helina evecta	2014-08-31/09-07	Kootenay National Park|Kootenay Crossing	50.88	-116.05
CNKTC336-15	BIOUG18067-F09	BOLD:AAG2460	KR946131	Animalia;Arthropoda;Insecta;Diptera;Anthomyiidae;Anthomyiinae;Hydrophoria	Hydrophoria lancifer	2014-08-31/09-07	Kootenay National Park|Kootenay Crossing	50.88	-116.05
CNKTC337-15	BIOUG18067-F10	BOLD:AAG2460	KR946525	Animalia;Arthropoda;Insecta;Diptera;Anthomyiidae;Anthomyiinae;Hydrophoria	Hydrophoria lancifer	2014-08-31/09-07	Kootenay National Park|Kootenay Crossing	50.88	-116.05
CNKTC338-15	BIOUG18067-F11	BOLD:AAG2502	KR946898	Animalia;Arthropoda;Insecta;Diptera;Anthomyiidae;Anthomyiinae;Botanophila	Botanophila	2014-08-31/09-07	Kootenay National Park|Kootenay Crossing	50.88	-116.05
CNKTC339-15	BIOUG18067-F12	BOLD:AAG2460	KR945886	Animalia;Arthropoda;Insecta;Diptera;Anthomyiidae;Anthomyiinae;Hydrophoria	Hydrophoria lancifer	2014-08-31/09-07	Kootenay National Park|Kootenay Crossing	50.88	-116.05
CNKTC340-15	BIOUG18067-G01	BOLD:AAG2451	KR946279	Animalia;Arthropoda;Insecta;Diptera;Anthomyiidae;Anthomyiinae;Delia	Delia	2014-08-31/09-07	Kootenay National Park|Kootenay Crossing	50.88	-116.05
CNKTC341-15	BIOUG18067-G02	BOLD:AAZ5457	KR982532	Animalia;Arthropoda;Insecta;Diptera;Syrphidae;Syrphinae;Parasyrphus	Parasyrphus	2014-08-31/09-07	Kootenay National Park|Kootenay Crossing	50.88	-116.05
CNKTC342-15	BIOUG18067-G03	BOLD:ACF2899	KR943351	Animalia;Arthropoda;Insecta;Diptera;Anthomyiidae;Anthomyiinae;Hylemya	Hylemya	2014-08-31/09-07	Kootenay National Park|Kootenay Crossing	50.88	-116.05
CNKTC343-15	BIOUG18067-G04	BOLD:AAM5008	KR979630	Animalia;Arthropoda;Insecta;Diptera;Syrphidae;Syrphinae;Pipiza	Pipiza quadrimaculata	2014-08-31/09-07	Kootenay National Park|Kootenay Crossing	50.88	-116.05
CNKTC344-15	BIOUG18067-G05	BOLD:AAE0058	KR986838	Animalia;Arthropoda;Insecta;Diptera;Muscidae;Mydaeinae;Mydaea	Mydaea occidentalis	2014-08-31/09-07	Kootenay National Park|Kootenay Crossing	50.88	-116.05
CNKTC345-15	BIOUG18067-G06	BOLD:AAG2460	KR943928	Animalia;Arthropoda;Insecta;Diptera;Anthomyiidae;Anthomyiinae;Hydrophoria	Hydrophoria lancifer	2014-08-31/09-07	Kootenay National Park|Kootenay Crossing	50.88	-116.05
CNKTC346-15	BIOUG18067-G07	BOLD:AAG2460	KR946376	Animalia;Arthropoda;Insecta;Diptera;Anthomyiidae;Anthomyiinae;Hydrophoria	Hydrophoria lancifer	2014-08-31/09-07	Kootenay National Park|Kootenay Crossing	50.88	-116.05
