## Supplementary File 6 for "A reference library for the identification of Canadian invertebrates: 1.5 million DNA barcodes, voucher specimens, and genomic samples" (part 69 of 212)

ProcessID	SampleID	BIN	GB_Acc	higherClassification	identification	eventDate	locality	decimalLatitude	decimalLongitude
CNKTC347-15	BIOUG18067-G08	BOLD:AAG2502	KR946157	Animalia;Arthropoda;Insecta;Diptera;Anthomyiidae;Anthomyiinae;Botanophila	Botanophila	2014-08-31/09-07	Kootenay National Park|Kootenay Crossing	50.88	-116.05
CNKTC348-15	BIOUG18067-G09	BOLD:AAG2512	KR943422	Animalia;Arthropoda;Insecta;Diptera;Anthomyiidae;Anthomyiinae;Lasiomma	Lasiomma	2014-08-31/09-07	Kootenay National Park|Kootenay Crossing	50.88	-116.05
CNKTC349-15	BIOUG18067-G10	BOLD:AAP2726	KR981820	Animalia;Arthropoda;Insecta;Diptera;Syrphidae;Eristalinae;Cheilosia	Cheilosia cf. tristis	2014-08-31/09-07	Kootenay National Park|Kootenay Crossing	50.88	-116.05
CNKTC350-15	BIOUG18067-G11	BOLD:AAG2500	KR944111	Animalia;Arthropoda;Insecta;Diptera;Anthomyiidae;Pegomyinae;Alliopsis	Alliopsis silvestris	2014-08-31/09-07	Kootenay National Park|Kootenay Crossing	50.88	-116.05
CNKTC351-15	BIOUG18067-G12	BOLD:AAG2460	KR944288	Animalia;Arthropoda;Insecta;Diptera;Anthomyiidae;Anthomyiinae;Hydrophoria	Hydrophoria lancifer	2014-08-31/09-07	Kootenay National Park|Kootenay Crossing	50.88	-116.05
CNKTC352-15	BIOUG18067-H01	BOLD:AAG2460	KR944992	Animalia;Arthropoda;Insecta;Diptera;Anthomyiidae;Anthomyiinae;Hydrophoria	Hydrophoria lancifer	2014-08-31/09-07	Kootenay National Park|Kootenay Crossing	50.88	-116.05
CNKTC353-15	BIOUG18067-H02	BOLD:AAG2502	KR947130	Animalia;Arthropoda;Insecta;Diptera;Anthomyiidae;Anthomyiinae;Botanophila	Botanophila	2014-08-31/09-07	Kootenay National Park|Kootenay Crossing	50.88	-116.05
CNKTC354-15	BIOUG18067-H03	BOLD:AAP2726	KR982418	Animalia;Arthropoda;Insecta;Diptera;Syrphidae;Eristalinae;Cheilosia	Cheilosia cf. tristis	2014-08-31/09-07	Kootenay National Park|Kootenay Crossing	50.88	-116.05
CNKTC355-15	BIOUG18067-H04	BOLD:AAG2460	KR946716	Animalia;Arthropoda;Insecta;Diptera;Anthomyiidae;Anthomyiinae;Hydrophoria	Hydrophoria lancifer	2014-08-31/09-07	Kootenay National Park|Kootenay Crossing	50.88	-116.05
CNKTC356-15	BIOUG18067-H05	BOLD:AAC0888	KR983669	Animalia;Arthropoda;Insecta;Diptera;Muscidae;Phaoniinae;Phaonia	Phaonia	2014-08-31/09-07	Kootenay National Park|Kootenay Crossing	50.88	-116.05
CNKTC357-15	BIOUG18067-H06	BOLD:AAG2460	KR947070	Animalia;Arthropoda;Insecta;Diptera;Anthomyiidae;Anthomyiinae;Hydrophoria	Hydrophoria lancifer	2014-08-31/09-07	Kootenay National Park|Kootenay Crossing	50.88	-116.05
CNKTC358-15	BIOUG18067-H07	BOLD:AAG2460	KR946753	Animalia;Arthropoda;Insecta;Diptera;Anthomyiidae;Anthomyiinae;Hydrophoria	Hydrophoria lancifer	2014-08-31/09-07	Kootenay National Park|Kootenay Crossing	50.88	-116.05
CNKTC359-15	BIOUG18067-H08	BOLD:AAG2460	KR943950	Animalia;Arthropoda;Insecta;Diptera;Anthomyiidae;Anthomyiinae;Hydrophoria	Hydrophoria lancifer	2014-08-31/09-07	Kootenay National Park|Kootenay Crossing	50.88	-116.05
CNKTC360-15	BIOUG18067-H09	BOLD:AAG2460	KR942446	Animalia;Arthropoda;Insecta;Diptera;Anthomyiidae;Anthomyiinae;Hydrophoria	Hydrophoria lancifer	2014-08-31/09-07	Kootenay National Park|Kootenay Crossing	50.88	-116.05
CNKTC361-15	BIOUG18067-H10	BOLD:AAG2460	KR943403	Animalia;Arthropoda;Insecta;Diptera;Anthomyiidae;Anthomyiinae;Hydrophoria	Hydrophoria lancifer	2014-08-31/09-07	Kootenay National Park|Kootenay Crossing	50.88	-116.05
CNKTC362-15	BIOUG18067-H11	BOLD:AAP8652	KR982349	Animalia;Arthropoda;Insecta;Diptera;Tachinidae;Exoristinae;Belida	Belida chaetoneura	2014-08-31/09-07	Kootenay National Park|Kootenay Crossing	50.88	-116.05
CNKTC363-15	BIOUG18068-A01	BOLD:AAG2512	KR945972	Animalia;Arthropoda;Insecta;Diptera;Anthomyiidae;Anthomyiinae;Lasiomma	Lasiomma	2014-08-31/09-07	Kootenay National Park|Kootenay Crossing	50.88	-116.05
CNKTC364-15	BIOUG18068-A02	BOLD:AAG2460	KR942481	Animalia;Arthropoda;Insecta;Diptera;Anthomyiidae;Anthomyiinae;Hydrophoria	Hydrophoria lancifer	2014-08-31/09-07	Kootenay National Park|Kootenay Crossing	50.88	-116.05
CNKTC365-15	BIOUG18068-A03	BOLD:AAG2460	KR943462	Animalia;Arthropoda;Insecta;Diptera;Anthomyiidae;Anthomyiinae;Hydrophoria	Hydrophoria lancifer	2014-08-31/09-07	Kootenay National Park|Kootenay Crossing	50.88	-116.05
CNKTC366-15	BIOUG18068-A04	BOLD:AAM5008	KR979738	Animalia;Arthropoda;Insecta;Diptera;Syrphidae;Syrphinae;Pipiza	Pipiza quadrimaculata	2014-08-31/09-07	Kootenay National Park|Kootenay Crossing	50.88	-116.05
CNKTC367-15	BIOUG18068-A05	BOLD:AAG2460	KR944358	Animalia;Arthropoda;Insecta;Diptera;Anthomyiidae;Anthomyiinae;Hydrophoria	Hydrophoria lancifer	2014-08-31/09-07	Kootenay National Park|Kootenay Crossing	50.88	-116.05
CNKTC368-15	BIOUG18068-A06	BOLD:AAG2460	KR946135	Animalia;Arthropoda;Insecta;Diptera;Anthomyiidae;Anthomyiinae;Hydrophoria	Hydrophoria lancifer	2014-08-31/09-07	Kootenay National Park|Kootenay Crossing	50.88	-116.05
CNKTC369-15	BIOUG18068-A07	BOLD:AAG2502	KR944768	Animalia;Arthropoda;Insecta;Diptera;Anthomyiidae;Anthomyiinae;Botanophila	Botanophila	2014-08-31/09-07	Kootenay National Park|Kootenay Crossing	50.88	-116.05
CNKTC370-15	BIOUG18068-A08	BOLD:AAG2460	KR945014	Animalia;Arthropoda;Insecta;Diptera;Anthomyiidae;Anthomyiinae;Hydrophoria	Hydrophoria lancifer	2014-08-31/09-07	Kootenay National Park|Kootenay Crossing	50.88	-116.05
CNKTC371-15	BIOUG18068-A09	BOLD:AAG2460	KR943701	Animalia;Arthropoda;Insecta;Diptera;Anthomyiidae;Anthomyiinae;Hydrophoria	Hydrophoria lancifer	2014-08-31/09-07	Kootenay National Park|Kootenay Crossing	50.88	-116.05
CNKTC372-15	BIOUG18068-A10	BOLD:ACA9696	KR969394	Animalia;Arthropoda;Insecta;Diptera;Limoniidae;Limoniinae;Metalimnobia	Metalimnobia immatura	2014-08-31/09-07	Kootenay National Park|Kootenay Crossing	50.88	-116.05
CNKTC373-15	BIOUG18068-A11	BOLD:AAG2460	KR945617	Animalia;Arthropoda;Insecta;Diptera;Anthomyiidae;Anthomyiinae;Hydrophoria	Hydrophoria lancifer	2014-08-31/09-07	Kootenay National Park|Kootenay Crossing	50.88	-116.05
CNKTC374-15	BIOUG18068-A12	BOLD:AAG2460	KR943353	Animalia;Arthropoda;Insecta;Diptera;Anthomyiidae;Anthomyiinae;Hydrophoria	Hydrophoria lancifer	2014-08-31/09-07	Kootenay National Park|Kootenay Crossing	50.88	-116.05
CNKTC375-15	BIOUG18068-B01	BOLD:AAG2460	KR944353	Animalia;Arthropoda;Insecta;Diptera;Anthomyiidae;Anthomyiinae;Hydrophoria	Hydrophoria lancifer	2014-08-31/09-07	Kootenay National Park|Kootenay Crossing	50.88	-116.05
CNKTC376-15	BIOUG18068-B02	BOLD:AAG2460	KR945756	Animalia;Arthropoda;Insecta;Diptera;Anthomyiidae;Anthomyiinae;Hydrophoria	Hydrophoria lancifer	2014-08-31/09-07	Kootenay National Park|Kootenay Crossing	50.88	-116.05
CNKTC377-15	BIOUG18068-B03	BOLD:AAM5008	KR981081	Animalia;Arthropoda;Insecta;Diptera;Syrphidae;Syrphinae;Pipiza	Pipiza quadrimaculata	2014-08-31/09-07	Kootenay National Park|Kootenay Crossing	50.88	-116.05
CNKTC378-15	BIOUG18068-B04	BOLD:AAD2891	KR985089	Animalia;Arthropoda;Insecta;Diptera;Muscidae;Mydaeinae;Mydaea	Mydaea affinis	2014-08-31/09-07	Kootenay National Park|Kootenay Crossing	50.88	-116.05
CNKTC379-15	BIOUG18068-B05	BOLD:AAG2460	KR946291	Animalia;Arthropoda;Insecta;Diptera;Anthomyiidae;Anthomyiinae;Hydrophoria	Hydrophoria lancifer	2014-08-31/09-07	Kootenay National Park|Kootenay Crossing	50.88	-116.05
CNKTC380-15	BIOUG18068-B06	BOLD:AAG2460	KR946826	Animalia;Arthropoda;Insecta;Diptera;Anthomyiidae;Anthomyiinae;Hydrophoria	Hydrophoria lancifer	2014-08-31/09-07	Kootenay National Park|Kootenay Crossing	50.88	-116.05
CNKTC381-15	BIOUG18068-B07	BOLD:AAG2460	KR945248	Animalia;Arthropoda;Insecta;Diptera;Anthomyiidae;Anthomyiinae;Hydrophoria	Hydrophoria lancifer	2014-08-31/09-07	Kootenay National Park|Kootenay Crossing	50.88	-116.05
CNKTC382-15	BIOUG18068-B08	BOLD:AAG2515	KR945325	Animalia;Arthropoda;Insecta;Diptera;Anthomyiidae;Anthomyiinae;Lasiomma	Lasiomma nr. consobrinum	2014-08-31/09-07	Kootenay National Park|Kootenay Crossing	50.88	-116.05
CNKTC383-15	BIOUG18068-B09	BOLD:AAG2460	KR943177	Animalia;Arthropoda;Insecta;Diptera;Anthomyiidae;Anthomyiinae;Hydrophoria	Hydrophoria lancifer	2014-08-31/09-07	Kootenay National Park|Kootenay Crossing	50.88	-116.05
CNKTC384-15	BIOUG18068-B10	BOLD:AAG2460	KR946514	Animalia;Arthropoda;Insecta;Diptera;Anthomyiidae;Anthomyiinae;Hydrophoria	Hydrophoria lancifer	2014-08-31/09-07	Kootenay National Park|Kootenay Crossing	50.88	-116.05
CNKTC385-15	BIOUG18068-B11	BOLD:AAG2460	KR942555	Animalia;Arthropoda;Insecta;Diptera;Anthomyiidae;Anthomyiinae;Hydrophoria	Hydrophoria lancifer	2014-08-31/09-07	Kootenay National Park|Kootenay Crossing	50.88	-116.05
CNKTC386-15	BIOUG18068-B12	BOLD:AAG2460	KR946249	Animalia;Arthropoda;Insecta;Diptera;Anthomyiidae;Anthomyiinae;Hydrophoria	Hydrophoria lancifer	2014-08-31/09-07	Kootenay National Park|Kootenay Crossing	50.88	-116.05
CNKTC387-15	BIOUG18068-C01	BOLD:AAG2460	KR943573	Animalia;Arthropoda;Insecta;Diptera;Anthomyiidae;Anthomyiinae;Hydrophoria	Hydrophoria lancifer	2014-08-31/09-07	Kootenay National Park|Kootenay Crossing	50.88	-116.05
CNKTC388-15	BIOUG18068-C02	BOLD:AAG2460	KR947073	Animalia;Arthropoda;Insecta;Diptera;Anthomyiidae;Anthomyiinae;Hydrophoria	Hydrophoria lancifer	2014-08-31/09-07	Kootenay National Park|Kootenay Crossing	50.88	-116.05
CNKTC389-15	BIOUG18068-C03	BOLD:AAG2460	KR945140	Animalia;Arthropoda;Insecta;Diptera;Anthomyiidae;Anthomyiinae;Hydrophoria	Hydrophoria lancifer	2014-08-31/09-07	Kootenay National Park|Kootenay Crossing	50.88	-116.05
CNKTC390-15	BIOUG18068-C04	BOLD:AAG2460	KR944740	Animalia;Arthropoda;Insecta;Diptera;Anthomyiidae;Anthomyiinae;Hydrophoria	Hydrophoria lancifer	2014-08-31/09-07	Kootenay National Park|Kootenay Crossing	50.88	-116.05
CNKTC391-15	BIOUG18068-C05	BOLD:AAG2460	KR946930	Animalia;Arthropoda;Insecta;Diptera;Anthomyiidae;Anthomyiinae;Hydrophoria	Hydrophoria lancifer	2014-08-31/09-07	Kootenay National Park|Kootenay Crossing	50.88	-116.05
CNKTC392-15	BIOUG18068-C06	BOLD:AAE0077	KR983090	Animalia;Arthropoda;Insecta;Diptera;Muscidae;Mydaeinae;Mydaea	Mydaea pseudonubila	2014-08-31/09-07	Kootenay National Park|Kootenay Crossing	50.88	-116.05
CNKTC393-15	BIOUG18068-C07	BOLD:AAG2460	KR945795	Animalia;Arthropoda;Insecta;Diptera;Anthomyiidae;Anthomyiinae;Hydrophoria	Hydrophoria lancifer	2014-08-31/09-07	Kootenay National Park|Kootenay Crossing	50.88	-116.05
CNKTC394-15	BIOUG18068-C08	BOLD:AAG2460	KR945387	Animalia;Arthropoda;Insecta;Diptera;Anthomyiidae;Anthomyiinae;Hydrophoria	Hydrophoria lancifer	2014-08-31/09-07	Kootenay National Park|Kootenay Crossing	50.88	-116.05
CNKTC395-15	BIOUG18068-C09	BOLD:AAG2460	KR942340	Animalia;Arthropoda;Insecta;Diptera;Anthomyiidae;Anthomyiinae;Hydrophoria	Hydrophoria lancifer	2014-08-31/09-07	Kootenay National Park|Kootenay Crossing	50.88	-116.05
CNKTC396-15	BIOUG18068-C10	BOLD:AAG2460	KR945777	Animalia;Arthropoda;Insecta;Diptera;Anthomyiidae;Anthomyiinae;Hydrophoria	Hydrophoria lancifer	2014-08-31/09-07	Kootenay National Park|Kootenay Crossing	50.88	-116.05
CNKTC397-15	BIOUG18068-C11	BOLD:AAW7577	KR980443	Animalia;Arthropoda;Insecta;Diptera;Syrphidae;Eristalinae;Blera	Blera nigra	2014-08-31/09-07	Kootenay National Park|Kootenay Crossing	50.88	-116.05
CNKTC398-15	BIOUG18068-C12	BOLD:AAG2460	KR945340	Animalia;Arthropoda;Insecta;Diptera;Anthomyiidae;Anthomyiinae;Hydrophoria	Hydrophoria lancifer	2014-08-31/09-07	Kootenay National Park|Kootenay Crossing	50.88	-116.05
CNKTC399-15	BIOUG18068-D01	BOLD:AAG2460	KR945511	Animalia;Arthropoda;Insecta;Diptera;Anthomyiidae;Anthomyiinae;Hydrophoria	Hydrophoria lancifer	2014-08-31/09-07	Kootenay National Park|Kootenay Crossing	50.88	-116.05
CNKTC400-15	BIOUG18068-D02	BOLD:AAG2460	KR947193	Animalia;Arthropoda;Insecta;Diptera;Anthomyiidae;Anthomyiinae;Hydrophoria	Hydrophoria lancifer	2014-08-31/09-07	Kootenay National Park|Kootenay Crossing	50.88	-116.05
CNKTC401-15	BIOUG18068-D03	BOLD:ADK6113	KR980023	Animalia;Arthropoda;Insecta;Diptera;Syrphidae;Syrphinae;Eupeodes	Eupeodes	2014-08-31/09-07	Kootenay National Park|Kootenay Crossing	50.88	-116.05
CNKTC402-15	BIOUG18068-D04	BOLD:AAL3233	KR980616	Animalia;Arthropoda;Insecta;Diptera;Syrphidae;Syrphinae;Parasyrphus	Parasyrphus	2014-08-31/09-07	Kootenay National Park|Kootenay Crossing	50.88	-116.05
CNKTC403-15	BIOUG18068-D05	BOLD:AAL7514	KR946710	Animalia;Arthropoda;Insecta;Diptera;Anthomyiidae;Anthomyiinae;Lasiomma	Lasiomma latipenne	2014-08-31/09-07	Kootenay National Park|Kootenay Crossing	50.88	-116.05
CNKTC404-15	BIOUG18068-D06	BOLD:AAG2460	KR946271	Animalia;Arthropoda;Insecta;Diptera;Anthomyiidae;Anthomyiinae;Hydrophoria	Hydrophoria lancifer	2014-08-31/09-07	Kootenay National Park|Kootenay Crossing	50.88	-116.05
CNKTC405-15	BIOUG18068-D07	BOLD:AAG2460	KR942467	Animalia;Arthropoda;Insecta;Diptera;Anthomyiidae;Anthomyiinae;Hydrophoria	Hydrophoria lancifer	2014-08-31/09-07	Kootenay National Park|Kootenay Crossing	50.88	-116.05
CNKTC406-15	BIOUG18068-D08	BOLD:AAG2460	KR946154	Animalia;Arthropoda;Insecta;Diptera;Anthomyiidae;Anthomyiinae;Hydrophoria	Hydrophoria lancifer	2014-08-31/09-07	Kootenay National Park|Kootenay Crossing	50.88	-116.05
CNKTC407-15	BIOUG18068-D09	BOLD:AAG2460	KR945828	Animalia;Arthropoda;Insecta;Diptera;Anthomyiidae;Anthomyiinae;Hydrophoria	Hydrophoria lancifer	2014-08-31/09-07	Kootenay National Park|Kootenay Crossing	50.88	-116.05
CNKTC408-15	BIOUG18068-D10	BOLD:AAG2460	KR944159	Animalia;Arthropoda;Insecta;Diptera;Anthomyiidae;Anthomyiinae;Hydrophoria	Hydrophoria lancifer	2014-08-31/09-07	Kootenay National Park|Kootenay Crossing	50.88	-116.05
CNKTC409-15	BIOUG18068-D11	BOLD:AAG2502	KR945304	Animalia;Arthropoda;Insecta;Diptera;Anthomyiidae;Anthomyiinae;Botanophila	Botanophila	2014-08-31/09-07	Kootenay National Park|Kootenay Crossing	50.88	-116.05
CNKTC410-15	BIOUG18068-D12	BOLD:AAG2460	KR944704	Animalia;Arthropoda;Insecta;Diptera;Anthomyiidae;Anthomyiinae;Hydrophoria	Hydrophoria lancifer	2014-08-31/09-07	Kootenay National Park|Kootenay Crossing	50.88	-116.05
CNKTC411-15	BIOUG18068-E01	BOLD:AAG2460	KR944511	Animalia;Arthropoda;Insecta;Diptera;Anthomyiidae;Anthomyiinae;Hydrophoria	Hydrophoria lancifer	2014-08-31/09-07	Kootenay National Park|Kootenay Crossing	50.88	-116.05
CNKTC412-15	BIOUG18068-E02	BOLD:AAG2460	KR945328	Animalia;Arthropoda;Insecta;Diptera;Anthomyiidae;Anthomyiinae;Hydrophoria	Hydrophoria lancifer	2014-08-31/09-07	Kootenay National Park|Kootenay Crossing	50.88	-116.05
CNKTC413-15	BIOUG18068-E03	BOLD:AAG2460	KR943709	Animalia;Arthropoda;Insecta;Diptera;Anthomyiidae;Anthomyiinae;Hydrophoria	Hydrophoria lancifer	2014-08-31/09-07	Kootenay National Park|Kootenay Crossing	50.88	-116.05
CNKTC414-15	BIOUG18068-E04	BOLD:AAC2498	KR987514	Animalia;Arthropoda;Insecta;Diptera;Muscidae;Phaoniinae;Helina	Helina evecta	2014-08-31/09-07	Kootenay National Park|Kootenay Crossing	50.88	-116.05
CNKTC415-15	BIOUG18068-E05	BOLD:AAG2460	KR944653	Animalia;Arthropoda;Insecta;Diptera;Anthomyiidae;Anthomyiinae;Hydrophoria	Hydrophoria lancifer	2014-08-31/09-07	Kootenay National Park|Kootenay Crossing	50.88	-116.05
CNKTC416-15	BIOUG18068-E06	BOLD:ABZ7039	KR980530	Animalia;Arthropoda;Insecta;Diptera;Tachinidae;Exoristinae;Exorista	Exorista dydas	2014-08-31/09-07	Kootenay National Park|Kootenay Crossing	50.88	-116.05
CNKTC417-15	BIOUG18068-E07	BOLD:AAG2460	KR943188	Animalia;Arthropoda;Insecta;Diptera;Anthomyiidae;Anthomyiinae;Hydrophoria	Hydrophoria lancifer	2014-08-31/09-07	Kootenay National Park|Kootenay Crossing	50.88	-116.05
CNKTC418-15	BIOUG18068-E08	BOLD:AAG2460	KR944352	Animalia;Arthropoda;Insecta;Diptera;Anthomyiidae;Anthomyiinae;Hydrophoria	Hydrophoria lancifer	2014-08-31/09-07	Kootenay National Park|Kootenay Crossing	50.88	-116.05
CNKTC419-15	BIOUG18068-E09	BOLD:AAE0077	KR983686	Animalia;Arthropoda;Insecta;Diptera;Muscidae;Mydaeinae;Mydaea	Mydaea pseudonubila	2014-08-31/09-07	Kootenay National Park|Kootenay Crossing	50.88	-116.05
CNKTC420-15	BIOUG18068-E10	BOLD:AAG2460	KR944421	Animalia;Arthropoda;Insecta;Diptera;Anthomyiidae;Anthomyiinae;Hydrophoria	Hydrophoria lancifer	2014-08-31/09-07	Kootenay National Park|Kootenay Crossing	50.88	-116.05
CNKTC421-15	BIOUG18068-E11	BOLD:AAC2498	KR987647	Animalia;Arthropoda;Insecta;Diptera;Muscidae;Phaoniinae;Helina	Helina evecta	2014-08-31/09-07	Kootenay National Park|Kootenay Crossing	50.88	-116.05
CNKTC422-15	BIOUG18068-E12	BOLD:AAG2460	KR946882	Animalia;Arthropoda;Insecta;Diptera;Anthomyiidae;Anthomyiinae;Hydrophoria	Hydrophoria lancifer	2014-08-31/09-07	Kootenay National Park|Kootenay Crossing	50.88	-116.05
CNKTC423-15	BIOUG18068-F01	BOLD:AAG2460	KR942869	Animalia;Arthropoda;Insecta;Diptera;Anthomyiidae;Anthomyiinae;Hydrophoria	Hydrophoria lancifer	2014-08-31/09-07	Kootenay National Park|Kootenay Crossing	50.88	-116.05
CNKTC424-15	BIOUG18068-F02	BOLD:AAG2460	KR944055	Animalia;Arthropoda;Insecta;Diptera;Anthomyiidae;Anthomyiinae;Hydrophoria	Hydrophoria lancifer	2014-08-31/09-07	Kootenay National Park|Kootenay Crossing	50.88	-116.05
CNKTC425-15	BIOUG18068-F03	BOLD:ACE9427	KR982090	Animalia;Arthropoda;Insecta;Diptera;Tachinidae;Exoristinae;Phebellia	Phebellia	2014-08-31/09-07	Kootenay National Park|Kootenay Crossing	50.88	-116.05
CNKTC426-15	BIOUG18068-F04	BOLD:AAG2460	KR943413	Animalia;Arthropoda;Insecta;Diptera;Anthomyiidae;Anthomyiinae;Hydrophoria	Hydrophoria lancifer	2014-08-31/09-07	Kootenay National Park|Kootenay Crossing	50.88	-116.05
CNKTC427-15	BIOUG18068-F05	BOLD:AAG2460	KR946460	Animalia;Arthropoda;Insecta;Diptera;Anthomyiidae;Anthomyiinae;Hydrophoria	Hydrophoria lancifer	2014-08-31/09-07	Kootenay National Park|Kootenay Crossing	50.88	-116.05
CNKTC428-15	BIOUG18068-F06	BOLD:AAG2460	KR944602	Animalia;Arthropoda;Insecta;Diptera;Anthomyiidae;Anthomyiinae;Hydrophoria	Hydrophoria lancifer	2014-08-31/09-07	Kootenay National Park|Kootenay Crossing	50.88	-116.05
CNKTC429-15	BIOUG18068-F07	BOLD:AAE0948	KR981803	Animalia;Arthropoda;Insecta;Diptera;Syrphidae;Eristalinae;Ferdinandea	Ferdinandea buccata	2014-08-31/09-07	Kootenay National Park|Kootenay Crossing	50.88	-116.05
CNKTC430-15	BIOUG18068-F08	BOLD:AAD4375	KR982059	Animalia;Arthropoda;Insecta;Diptera;Tabanidae;Chrysopsinae;Chrysops	Chrysops	2014-08-31/09-07	Kootenay National Park|Kootenay Crossing	50.88	-116.05
CNKTC432-15	BIOUG18068-F10	BOLD:AAG2460	KR944148	Animalia;Arthropoda;Insecta;Diptera;Anthomyiidae;Anthomyiinae;Hydrophoria	Hydrophoria lancifer	2014-08-31/09-07	Kootenay National Park|Kootenay Crossing	50.88	-116.05
CNKTC433-15	BIOUG18068-F11	BOLD:AAE6220	KR986287	Animalia;Arthropoda;Insecta;Diptera;Muscidae;Phaoniinae;Phaonia	Phaonia luteva	2014-08-31/09-07	Kootenay National Park|Kootenay Crossing	50.88	-116.05
CNKTC434-15	BIOUG18068-F12	BOLD:AAG2460	KR944837	Animalia;Arthropoda;Insecta;Diptera;Anthomyiidae;Anthomyiinae;Hydrophoria	Hydrophoria lancifer	2014-08-31/09-07	Kootenay National Park|Kootenay Crossing	50.88	-116.05
CNKTC435-15	BIOUG18068-G01	BOLD:AAG2460	KR942936	Animalia;Arthropoda;Insecta;Diptera;Anthomyiidae;Anthomyiinae;Hydrophoria	Hydrophoria lancifer	2014-08-31/09-07	Kootenay National Park|Kootenay Crossing	50.88	-116.05
CNKTC436-15	BIOUG18068-G02	BOLD:ACO5135	KR971854	Animalia;Arthropoda;Insecta;Diptera;Heleomyzidae;Suilliinae;Suillia	Suillia apicalis	2014-08-31/09-07	Kootenay National Park|Kootenay Crossing	50.88	-116.05
CNKTC437-15	BIOUG18068-G03	BOLD:AAG2460	KR944823	Animalia;Arthropoda;Insecta;Diptera;Anthomyiidae;Anthomyiinae;Hydrophoria	Hydrophoria lancifer	2014-08-31/09-07	Kootenay National Park|Kootenay Crossing	50.88	-116.05
CNKTC438-15	BIOUG18068-G04	BOLD:AAG2460	KR945438	Animalia;Arthropoda;Insecta;Diptera;Anthomyiidae;Anthomyiinae;Hydrophoria	Hydrophoria lancifer	2014-08-31/09-07	Kootenay National Park|Kootenay Crossing	50.88	-116.05
CNKTC439-15	BIOUG18068-G05	BOLD:AAG2460	KR946899	Animalia;Arthropoda;Insecta;Diptera;Anthomyiidae;Anthomyiinae;Hydrophoria	Hydrophoria lancifer	2014-08-31/09-07	Kootenay National Park|Kootenay Crossing	50.88	-116.05
CNKTC440-15	BIOUG18068-G06	BOLD:AAG2460	KR944519	Animalia;Arthropoda;Insecta;Diptera;Anthomyiidae;Anthomyiinae;Hydrophoria	Hydrophoria lancifer	2014-08-31/09-07	Kootenay National Park|Kootenay Crossing	50.88	-116.05
CNKTC441-15	BIOUG18068-G07	BOLD:AAG2460	KR946751	Animalia;Arthropoda;Insecta;Diptera;Anthomyiidae;Anthomyiinae;Hydrophoria	Hydrophoria lancifer	2014-08-31/09-07	Kootenay National Park|Kootenay Crossing	50.88	-116.05
CNKTC442-15	BIOUG18068-G08	BOLD:AAG2460	KR946669	Animalia;Arthropoda;Insecta;Diptera;Anthomyiidae;Anthomyiinae;Hydrophoria	Hydrophoria lancifer	2014-08-31/09-07	Kootenay National Park|Kootenay Crossing	50.88	-116.05
CNKTC443-15	BIOUG18068-G09	BOLD:AAG2460	KR942393	Animalia;Arthropoda;Insecta;Diptera;Anthomyiidae;Anthomyiinae;Hydrophoria	Hydrophoria lancifer	2014-08-31/09-07	Kootenay National Park|Kootenay Crossing	50.88	-116.05
CNKTC444-15	BIOUG18068-G10	BOLD:ACC6595	KR984441	Animalia;Arthropoda;Insecta;Diptera;Muscidae;Phaoniinae;Helina	Helina	2014-08-31/09-07	Kootenay National Park|Kootenay Crossing	50.88	-116.05
CNKTC445-15	BIOUG18068-G11	BOLD:AAC2498	KR983181	Animalia;Arthropoda;Insecta;Diptera;Muscidae;Phaoniinae;Helina	Helina evecta	2014-08-31/09-07	Kootenay National Park|Kootenay Crossing	50.88	-116.05
CNKTC446-15	BIOUG18068-G12	BOLD:AAG2460	KR942733	Animalia;Arthropoda;Insecta;Diptera;Anthomyiidae;Anthomyiinae;Hydrophoria	Hydrophoria lancifer	2014-08-31/09-07	Kootenay National Park|Kootenay Crossing	50.88	-116.05
CNKTC447-15	BIOUG18068-H01	BOLD:AAG2460	KR942423	Animalia;Arthropoda;Insecta;Diptera;Anthomyiidae;Anthomyiinae;Hydrophoria	Hydrophoria lancifer	2014-08-31/09-07	Kootenay National Park|Kootenay Crossing	50.88	-116.05
CNKTC448-15	BIOUG18068-H02	BOLD:AAE0058	KR987671	Animalia;Arthropoda;Insecta;Diptera;Muscidae;Mydaeinae;Mydaea	Mydaea occidentalis	2014-08-31/09-07	Kootenay National Park|Kootenay Crossing	50.88	-116.05
CNKTC449-15	BIOUG18068-H03	BOLD:AAG2460	KR942985	Animalia;Arthropoda;Insecta;Diptera;Anthomyiidae;Anthomyiinae;Hydrophoria	Hydrophoria lancifer	2014-08-31/09-07	Kootenay National Park|Kootenay Crossing	50.88	-116.05
CNKTC450-15	BIOUG18068-H04	BOLD:AAG2460	KR945225	Animalia;Arthropoda;Insecta;Diptera;Anthomyiidae;Anthomyiinae;Hydrophoria	Hydrophoria lancifer	2014-08-31/09-07	Kootenay National Park|Kootenay Crossing	50.88	-116.05
CNKTC451-15	BIOUG18068-H05	BOLD:AAG2460	KR943274	Animalia;Arthropoda;Insecta;Diptera;Anthomyiidae;Anthomyiinae;Hydrophoria	Hydrophoria lancifer	2014-08-31/09-07	Kootenay National Park|Kootenay Crossing	50.88	-116.05
CNKTC452-15	BIOUG18068-H06	BOLD:ACC6595	KR983820	Animalia;Arthropoda;Insecta;Diptera;Muscidae;Phaoniinae;Helina	Helina	2014-08-31/09-07	Kootenay National Park|Kootenay Crossing	50.88	-116.05
CNKTC453-15	BIOUG18068-H07	BOLD:AAG2460	KR945926	Animalia;Arthropoda;Insecta;Diptera;Anthomyiidae;Anthomyiinae;Hydrophoria	Hydrophoria lancifer	2014-08-31/09-07	Kootenay National Park|Kootenay Crossing	50.88	-116.05
CNKTC454-15	BIOUG18068-H08	BOLD:AAL8103	KR945092	Animalia;Arthropoda;Insecta;Diptera;Anthomyiidae;Anthomyiinae;Hylemyza	Hylemyza	2014-08-31/09-07	Kootenay National Park|Kootenay Crossing	50.88	-116.05
CNKTC455-15	BIOUG18068-H09	BOLD:AAG2460	KR946390	Animalia;Arthropoda;Insecta;Diptera;Anthomyiidae;Anthomyiinae;Hydrophoria	Hydrophoria lancifer	2014-08-31/09-07	Kootenay National Park|Kootenay Crossing	50.88	-116.05
CNKTC456-15	BIOUG18068-H10	BOLD:AAC2498	KR986498	Animalia;Arthropoda;Insecta;Diptera;Muscidae;Phaoniinae;Helina	Helina evecta	2014-08-31/09-07	Kootenay National Park|Kootenay Crossing	50.88	-116.05
CNKTC457-15	BIOUG18068-H11	BOLD:AAP2726	KR979256	Animalia;Arthropoda;Insecta;Diptera;Syrphidae;Eristalinae;Cheilosia	Cheilosia cf. tristis	2014-08-31/09-07	Kootenay National Park|Kootenay Crossing	50.88	-116.05
CNKTC458-15	BIOUG18083-A01	BOLD:AAG2460	KR944624	Animalia;Arthropoda;Insecta;Diptera;Anthomyiidae;Anthomyiinae;Hydrophoria	Hydrophoria lancifer	2014-08-31/09-07	Kootenay National Park|Kootenay Crossing	50.88	-116.05
CNKTC459-15	BIOUG18083-A02	BOLD:AAG2460	KR944819	Animalia;Arthropoda;Insecta;Diptera;Anthomyiidae;Anthomyiinae;Hydrophoria	Hydrophoria lancifer	2014-08-31/09-07	Kootenay National Park|Kootenay Crossing	50.88	-116.05
CNKTC460-15	BIOUG18083-A03	BOLD:AAG2460	KR942969	Animalia;Arthropoda;Insecta;Diptera;Anthomyiidae;Anthomyiinae;Hydrophoria	Hydrophoria lancifer	2014-08-31/09-07	Kootenay National Park|Kootenay Crossing	50.88	-116.05
CNKTC461-15	BIOUG18083-A04	BOLD:AAG2460	KR942550	Animalia;Arthropoda;Insecta;Diptera;Anthomyiidae;Anthomyiinae;Hydrophoria	Hydrophoria lancifer	2014-08-31/09-07	Kootenay National Park|Kootenay Crossing	50.88	-116.05
CNKTC462-15	BIOUG18083-A05	BOLD:AAP2726	KR981797	Animalia;Arthropoda;Insecta;Diptera;Syrphidae;Eristalinae;Cheilosia	Cheilosia cf. tristis	2014-08-31/09-07	Kootenay National Park|Kootenay Crossing	50.88	-116.05
CNKTC463-15	BIOUG18083-A06	BOLD:AAG2460	KR943318	Animalia;Arthropoda;Insecta;Diptera;Anthomyiidae;Anthomyiinae;Hydrophoria	Hydrophoria lancifer	2014-08-31/09-07	Kootenay National Park|Kootenay Crossing	50.88	-116.05
CNKTC464-15	BIOUG18083-A07	BOLD:AAG2460	KR946600	Animalia;Arthropoda;Insecta;Diptera;Anthomyiidae;Anthomyiinae;Hydrophoria	Hydrophoria lancifer	2014-08-31/09-07	Kootenay National Park|Kootenay Crossing	50.88	-116.05
CNKTC465-15	BIOUG18083-A08	BOLD:AAG2460	KR944180	Animalia;Arthropoda;Insecta;Diptera;Anthomyiidae;Anthomyiinae;Hydrophoria	Hydrophoria lancifer	2014-08-31/09-07	Kootenay National Park|Kootenay Crossing	50.88	-116.05
CNKTC466-15	BIOUG18083-A09	BOLD:AAG2460	KR946770	Animalia;Arthropoda;Insecta;Diptera;Anthomyiidae;Anthomyiinae;Hydrophoria	Hydrophoria lancifer	2014-08-31/09-07	Kootenay National Park|Kootenay Crossing	50.88	-116.05
CNKTC467-15	BIOUG18083-A10	BOLD:AAG2460	KR944793	Animalia;Arthropoda;Insecta;Diptera;Anthomyiidae;Anthomyiinae;Hydrophoria	Hydrophoria lancifer	2014-08-31/09-07	Kootenay National Park|Kootenay Crossing	50.88	-116.05
CNKTC468-15	BIOUG18083-A11	BOLD:AAG2460	KR942642	Animalia;Arthropoda;Insecta;Diptera;Anthomyiidae;Anthomyiinae;Hydrophoria	Hydrophoria lancifer	2014-08-31/09-07	Kootenay National Park|Kootenay Crossing	50.88	-116.05
CNKTC469-15	BIOUG18083-A12	BOLD:AAG2460	KR946198	Animalia;Arthropoda;Insecta;Diptera;Anthomyiidae;Anthomyiinae;Hydrophoria	Hydrophoria lancifer	2014-08-31/09-07	Kootenay National Park|Kootenay Crossing	50.88	-116.05
CNKTC470-15	BIOUG18083-B01	BOLD:AAG2460	KR946035	Animalia;Arthropoda;Insecta;Diptera;Anthomyiidae;Anthomyiinae;Hydrophoria	Hydrophoria lancifer	2014-08-31/09-07	Kootenay National Park|Kootenay Crossing	50.88	-116.05
CNKTC471-15	BIOUG18083-B02	BOLD:AAL3233	KR978551	Animalia;Arthropoda;Insecta;Diptera;Syrphidae;Syrphinae;Parasyrphus	Parasyrphus	2014-08-31/09-07	Kootenay National Park|Kootenay Crossing	50.88	-116.05
CNKTC473-15	BIOUG18083-B04	BOLD:AAG2460	KR944094	Animalia;Arthropoda;Insecta;Diptera;Anthomyiidae;Anthomyiinae;Hydrophoria	Hydrophoria lancifer	2014-08-31/09-07	Kootenay National Park|Kootenay Crossing	50.88	-116.05
CNKTC474-15	BIOUG18083-B05	BOLD:AAG2460	KR946294	Animalia;Arthropoda;Insecta;Diptera;Anthomyiidae;Anthomyiinae;Hydrophoria	Hydrophoria lancifer	2014-08-31/09-07	Kootenay National Park|Kootenay Crossing	50.88	-116.05
CNKTC475-15	BIOUG18083-B06	BOLD:AAM5008	KR979214	Animalia;Arthropoda;Insecta;Diptera;Syrphidae;Syrphinae;Pipiza	Pipiza quadrimaculata	2014-08-31/09-07	Kootenay National Park|Kootenay Crossing	50.88	-116.05
CNKTC476-15	BIOUG18083-B07	BOLD:AAD0765	KR978588	Animalia;Arthropoda;Insecta;Diptera;Syrphidae;Syrphinae;Meliscaeva	Meliscaeva cinctella	2014-08-31/09-07	Kootenay National Park|Kootenay Crossing	50.88	-116.05
CNKTC477-15	BIOUG18083-B08	BOLD:AAG2460	KR946250	Animalia;Arthropoda;Insecta;Diptera;Anthomyiidae;Anthomyiinae;Hydrophoria	Hydrophoria lancifer	2014-08-31/09-07	Kootenay National Park|Kootenay Crossing	50.88	-116.05
CNKTC478-15	BIOUG18083-B09	BOLD:AAG2460	KR946352	Animalia;Arthropoda;Insecta;Diptera;Anthomyiidae;Anthomyiinae;Hydrophoria	Hydrophoria lancifer	2014-08-31/09-07	Kootenay National Park|Kootenay Crossing	50.88	-116.05
CNKTC479-15	BIOUG18083-B10	BOLD:AAG2460	KR944073	Animalia;Arthropoda;Insecta;Diptera;Anthomyiidae;Anthomyiinae;Hydrophoria	Hydrophoria lancifer	2014-08-31/09-07	Kootenay National Park|Kootenay Crossing	50.88	-116.05
CNKTC480-15	BIOUG18083-B11	BOLD:AAB2865	KR980880	Animalia;Arthropoda;Insecta;Diptera;Syrphidae;Syrphinae;Dasysyrphus	Dasysyrphus	2014-08-31/09-07	Kootenay National Park|Kootenay Crossing	50.88	-116.05
CNKTC481-15	BIOUG18083-B12	BOLD:AAG2460	KR945786	Animalia;Arthropoda;Insecta;Diptera;Anthomyiidae;Anthomyiinae;Hydrophoria	Hydrophoria lancifer	2014-08-31/09-07	Kootenay National Park|Kootenay Crossing	50.88	-116.05
CNKTC482-15	BIOUG18083-C01	BOLD:AAG2460	KR943790	Animalia;Arthropoda;Insecta;Diptera;Anthomyiidae;Anthomyiinae;Hydrophoria	Hydrophoria lancifer	2014-08-31/09-07	Kootenay National Park|Kootenay Crossing	50.88	-116.05
CNKTC483-15	BIOUG18083-C02	BOLD:AAG2460	KR946561	Animalia;Arthropoda;Insecta;Diptera;Anthomyiidae;Anthomyiinae;Hydrophoria	Hydrophoria lancifer	2014-08-31/09-07	Kootenay National Park|Kootenay Crossing	50.88	-116.05
CNKTC484-15	BIOUG18083-C03	BOLD:ACB6546	KR987036	Animalia;Arthropoda;Insecta;Diptera;Muscidae;Mydaeinae;Mydaea	Mydaea nr. otiosa	2014-08-31/09-07	Kootenay National Park|Kootenay Crossing	50.88	-116.05
CNKTC485-15	BIOUG18083-C04	BOLD:AAG2460	KR942341	Animalia;Arthropoda;Insecta;Diptera;Anthomyiidae;Anthomyiinae;Hydrophoria	Hydrophoria lancifer	2014-08-31/09-07	Kootenay National Park|Kootenay Crossing	50.88	-116.05
CNKTC486-15	BIOUG18083-C05	BOLD:AAG2460	KR946724	Animalia;Arthropoda;Insecta;Diptera;Anthomyiidae;Anthomyiinae;Hydrophoria	Hydrophoria lancifer	2014-08-31/09-07	Kootenay National Park|Kootenay Crossing	50.88	-116.05
CNKTC487-15	BIOUG18083-C06	BOLD:AAG2460	KR942656	Animalia;Arthropoda;Insecta;Diptera;Anthomyiidae;Anthomyiinae;Hydrophoria	Hydrophoria lancifer	2014-08-31/09-07	Kootenay National Park|Kootenay Crossing	50.88	-116.05
CNKTC488-15	BIOUG18083-C07	BOLD:AAE0077	KR985807	Animalia;Arthropoda;Insecta;Diptera;Muscidae;Mydaeinae;Mydaea	Mydaea pseudonubila	2014-08-31/09-07	Kootenay National Park|Kootenay Crossing	50.88	-116.05
CNKTC489-15	BIOUG18083-C08	BOLD:AAG2460	KR946950	Animalia;Arthropoda;Insecta;Diptera;Anthomyiidae;Anthomyiinae;Hydrophoria	Hydrophoria lancifer	2014-08-31/09-07	Kootenay National Park|Kootenay Crossing	50.88	-116.05
CNKTC490-15	BIOUG18083-C09	BOLD:AAG2460	KR944393	Animalia;Arthropoda;Insecta;Diptera;Anthomyiidae;Anthomyiinae;Hydrophoria	Hydrophoria lancifer	2014-08-31/09-07	Kootenay National Park|Kootenay Crossing	50.88	-116.05
CNKTC491-15	BIOUG18083-C10	BOLD:AAG2460	KR947135	Animalia;Arthropoda;Insecta;Diptera;Anthomyiidae;Anthomyiinae;Hydrophoria	Hydrophoria lancifer	2014-08-31/09-07	Kootenay National Park|Kootenay Crossing	50.88	-116.05
CNKTC492-15	BIOUG18083-C11	BOLD:AAG2460	KR943238	Animalia;Arthropoda;Insecta;Diptera;Anthomyiidae;Anthomyiinae;Hydrophoria	Hydrophoria lancifer	2014-08-31/09-07	Kootenay National Park|Kootenay Crossing	50.88	-116.05
CNKTC493-15	BIOUG18083-C12	BOLD:AAG2460	KR944250	Animalia;Arthropoda;Insecta;Diptera;Anthomyiidae;Anthomyiinae;Hydrophoria	Hydrophoria lancifer	2014-08-31/09-07	Kootenay National Park|Kootenay Crossing	50.88	-116.05
CNKTC494-15	BIOUG18083-D01	BOLD:AAG2460	KR944202	Animalia;Arthropoda;Insecta;Diptera;Anthomyiidae;Anthomyiinae;Hydrophoria	Hydrophoria lancifer	2014-08-31/09-07	Kootenay National Park|Kootenay Crossing	50.88	-116.05
CNKTC495-15	BIOUG18083-D02	BOLD:AAG2500	KR946237	Animalia;Arthropoda;Insecta;Diptera;Anthomyiidae;Pegomyinae;Alliopsis	Alliopsis silvestris	2014-08-31/09-07	Kootenay National Park|Kootenay Crossing	50.88	-116.05
CNKTC496-15	BIOUG18083-D03	BOLD:AAG2460	KR943794	Animalia;Arthropoda;Insecta;Diptera;Anthomyiidae;Anthomyiinae;Hydrophoria	Hydrophoria lancifer	2014-08-31/09-07	Kootenay National Park|Kootenay Crossing	50.88	-116.05
CNKTC497-15	BIOUG18083-D04	BOLD:AAG2460	KR946091	Animalia;Arthropoda;Insecta;Diptera;Anthomyiidae;Anthomyiinae;Hydrophoria	Hydrophoria lancifer	2014-08-31/09-07	Kootenay National Park|Kootenay Crossing	50.88	-116.05
CNKTC498-15	BIOUG18083-D05	BOLD:AAG2440	KR943941	Animalia;Arthropoda;Insecta;Diptera;Anthomyiidae;Pegomyinae;Eutrichota	Eutrichota tunicata	2014-08-31/09-07	Kootenay National Park|Kootenay Crossing	50.88	-116.05
CNKTC499-15	BIOUG18083-D06	BOLD:AAG2460	KR945728	Animalia;Arthropoda;Insecta;Diptera;Anthomyiidae;Anthomyiinae;Hydrophoria	Hydrophoria lancifer	2014-08-31/09-07	Kootenay National Park|Kootenay Crossing	50.88	-116.05
CNKTC500-15	BIOUG18083-D07	BOLD:AAZ5457	KR979902	Animalia;Arthropoda;Insecta;Diptera;Syrphidae;Syrphinae;Parasyrphus	Parasyrphus	2014-08-31/09-07	Kootenay National Park|Kootenay Crossing	50.88	-116.05
CNKTC501-15	BIOUG18083-D08	BOLD:AAP2726	KR981059	Animalia;Arthropoda;Insecta;Diptera;Syrphidae;Eristalinae;Cheilosia	Cheilosia cf. tristis	2014-08-31/09-07	Kootenay National Park|Kootenay Crossing	50.88	-116.05
CNKTC502-15	BIOUG18083-D09	BOLD:AAG2460	KR945310	Animalia;Arthropoda;Insecta;Diptera;Anthomyiidae;Anthomyiinae;Hydrophoria	Hydrophoria lancifer	2014-08-31/09-07	Kootenay National Park|Kootenay Crossing	50.88	-116.05
CNKTC503-15	BIOUG18083-D10	BOLD:AAG2460	KR944200	Animalia;Arthropoda;Insecta;Diptera;Anthomyiidae;Anthomyiinae;Hydrophoria	Hydrophoria lancifer	2014-08-31/09-07	Kootenay National Park|Kootenay Crossing	50.88	-116.05
CNKTC505-15	BIOUG18083-D12	BOLD:AAG2460	KR947091	Animalia;Arthropoda;Insecta;Diptera;Anthomyiidae;Anthomyiinae;Hydrophoria	Hydrophoria lancifer	2014-08-31/09-07	Kootenay National Park|Kootenay Crossing	50.88	-116.05
CNKTC506-15	BIOUG18083-E01	BOLD:AAG2460	KR946828	Animalia;Arthropoda;Insecta;Diptera;Anthomyiidae;Anthomyiinae;Hydrophoria	Hydrophoria lancifer	2014-08-31/09-07	Kootenay National Park|Kootenay Crossing	50.88	-116.05
CNKTC507-15	BIOUG18083-E02	BOLD:ACS7401	KR985419	Animalia;Arthropoda;Insecta;Diptera;Mycetophilidae;Mycetophilinae;Mycetophilini;Dynatosoma	Dynatosoma		Kootenay National Park|Kootenay Crossing	50.88	-116.05
CNKTC508-15	BIOUG18083-E03	BOLD:AAG2460	KR946371	Animalia;Arthropoda;Insecta;Diptera;Anthomyiidae;Anthomyiinae;Hydrophoria	Hydrophoria lancifer	2014-08-31/09-07	Kootenay National Park|Kootenay Crossing	50.88	-116.05
CNKTC509-15	BIOUG18083-E04	BOLD:AAG2506	KR944264	Animalia;Arthropoda;Insecta;Diptera;Anthomyiidae;Pegomyinae;Pegomya	Pegomya	2014-08-31/09-07	Kootenay National Park|Kootenay Crossing	50.88	-116.05
CNKTC510-15	BIOUG18083-E05	BOLD:AAG2460	KR942950	Animalia;Arthropoda;Insecta;Diptera;Anthomyiidae;Anthomyiinae;Hydrophoria	Hydrophoria lancifer	2014-08-31/09-07	Kootenay National Park|Kootenay Crossing	50.88	-116.05
CNKTC511-15	BIOUG18083-E06	BOLD:AAG2460	KR944578	Animalia;Arthropoda;Insecta;Diptera;Anthomyiidae;Anthomyiinae;Hydrophoria	Hydrophoria lancifer	2014-08-31/09-07	Kootenay National Park|Kootenay Crossing	50.88	-116.05
CNKTC512-15	BIOUG18083-E07	BOLD:AAG2460	KR944666	Animalia;Arthropoda;Insecta;Diptera;Anthomyiidae;Anthomyiinae;Hydrophoria	Hydrophoria lancifer	2014-08-31/09-07	Kootenay National Park|Kootenay Crossing	50.88	-116.05
CNKTC513-15	BIOUG18083-E08	BOLD:AAB2866	KR982491	Animalia;Arthropoda;Insecta;Diptera;Syrphidae;Syrphinae;Melanostoma	Melanostoma	2014-08-31/09-07	Kootenay National Park|Kootenay Crossing	50.88	-116.05
CNKTC514-15	BIOUG18083-E09	BOLD:AAG2460	KR946797	Animalia;Arthropoda;Insecta;Diptera;Anthomyiidae;Anthomyiinae;Hydrophoria	Hydrophoria lancifer	2014-08-31/09-07	Kootenay National Park|Kootenay Crossing	50.88	-116.05
CNKTC515-15	BIOUG18083-E10	BOLD:AAG2502	KR943952	Animalia;Arthropoda;Insecta;Diptera;Anthomyiidae;Anthomyiinae;Botanophila	Botanophila	2014-08-31/09-07	Kootenay National Park|Kootenay Crossing	50.88	-116.05
CNKTC516-15	BIOUG18083-E11	BOLD:AAG2460	KR945099	Animalia;Arthropoda;Insecta;Diptera;Anthomyiidae;Anthomyiinae;Hydrophoria	Hydrophoria lancifer	2014-08-31/09-07	Kootenay National Park|Kootenay Crossing	50.88	-116.05
CNKTC517-15	BIOUG18083-E12	BOLD:AAG2460	KR942675	Animalia;Arthropoda;Insecta;Diptera;Anthomyiidae;Anthomyiinae;Hydrophoria	Hydrophoria lancifer	2014-08-31/09-07	Kootenay National Park|Kootenay Crossing	50.88	-116.05
CNKTC518-15	BIOUG18083-F01	BOLD:ACO5135	KR971169	Animalia;Arthropoda;Insecta;Diptera;Heleomyzidae;Suilliinae;Suillia	Suillia apicalis	2014-08-31/09-07	Kootenay National Park|Kootenay Crossing	50.88	-116.05
CNKTC519-15	BIOUG18083-F02	BOLD:AAP2726	KR980547	Animalia;Arthropoda;Insecta;Diptera;Syrphidae;Eristalinae;Cheilosia	Cheilosia cf. tristis	2014-08-31/09-07	Kootenay National Park|Kootenay Crossing	50.88	-116.05
CNKTC520-15	BIOUG18083-F03	BOLD:ABZ3445	MF813820	Animalia;Arthropoda;Arachnida;Araneae;Lycosidae;Pardosa	Pardosa dorsuncata	2014-08-31/09-07	Kootenay National Park|Kootenay Crossing	50.88	-116.05
CNKTC521-15	BIOUG18083-F04	BOLD:AAB2563	MF813633	Animalia;Arthropoda;Arachnida;Araneae;Clubionidae;Clubiona	Clubiona canadensis	2014-08-31/09-07	Kootenay National Park|Kootenay Crossing	50.88	-116.05
CNKTC522-15	BIOUG18083-F05	BOLD:AAB2563	MF809900	Animalia;Arthropoda;Arachnida;Araneae;Clubionidae;Clubiona	Clubiona canadensis	2014-08-31/09-07	Kootenay National Park|Kootenay Crossing	50.88	-116.05
CNKTC523-15	BIOUG18083-F06	BOLD:AAB2563	MF815691	Animalia;Arthropoda;Arachnida;Araneae;Clubionidae;Clubiona	Clubiona canadensis	2014-08-31/09-07	Kootenay National Park|Kootenay Crossing	50.88	-116.05
CNKTC524-15	BIOUG18083-F07	BOLD:ABZ3445	MF815933	Animalia;Arthropoda;Arachnida;Araneae;Lycosidae;Pardosa	Pardosa dorsuncata	2014-08-31/09-07	Kootenay National Park|Kootenay Crossing	50.88	-116.05
CNKTC525-15	BIOUG18083-F08	BOLD:ACS7803	KR926177	Animalia;Arthropoda;Insecta;Hymenoptera;Crabronidae;Pemphredoninae;Pemphredon	Pemphredon baltica	2014-08-31/09-07	Kootenay National Park|Kootenay Crossing	50.88	-116.05
CNKTC526-15	BIOUG18083-F09	BOLD:AAK3172	KR931382	Animalia;Arthropoda;Insecta;Hymenoptera;Ichneumonidae;Ichneumoninae	Ichneumoninae	2014-08-31/09-07	Kootenay National Park|Kootenay Crossing	50.88	-116.05
CNKTC527-15	BIOUG18083-F10	BOLD:AAG7679	KR924470	Animalia;Arthropoda;Insecta;Hymenoptera;Ichneumonidae;Ichneumoninae;Coelichneumon	Coelichneumon	2014-08-31/09-07	Kootenay National Park|Kootenay Crossing	50.88	-116.05
CNKTC528-15	BIOUG18083-F11	BOLD:AAG7679	KR928784	Animalia;Arthropoda;Insecta;Hymenoptera;Ichneumonidae;Ichneumoninae;Coelichneumon	Coelichneumon	2014-08-31/09-07	Kootenay National Park|Kootenay Crossing	50.88	-116.05
CNKTC529-15	BIOUG18083-F12	BOLD:AAL5084	KR926109	Animalia;Arthropoda;Insecta;Hymenoptera;Ichneumonidae;Tryphoninae;Exenterus	Exenterus confusus	2014-08-31/09-07	Kootenay National Park|Kootenay Crossing	50.88	-116.05
CNKTC530-15	BIOUG18083-G01	BOLD:AAW9351	KR925661	Animalia;Arthropoda;Insecta;Hymenoptera;Ichneumonidae;Ichneumoninae	Ichneumoninae	2014-08-31/09-07	Kootenay National Park|Kootenay Crossing	50.88	-116.05
CNKTC531-15	BIOUG18083-G02		MG508399	Animalia;Arthropoda;Insecta;Hymenoptera;Pompilidae;Pepsinae;Dipogon	Dipogon	2014-08-31/09-07	Kootenay National Park|Kootenay Crossing	50.88	-116.05
CNKTC532-15	BIOUG18083-G03	BOLD:ABY7035	KR928446	Animalia;Arthropoda;Insecta;Hymenoptera;Ichneumonidae;Cryptinae	Cryptinae	2014-08-31/09-07	Kootenay National Park|Kootenay Crossing	50.88	-116.05
CNKTC533-15	BIOUG18083-G04	BOLD:ABY7035	KR933303	Animalia;Arthropoda;Insecta;Hymenoptera;Ichneumonidae;Cryptinae	Cryptinae	2014-08-31/09-07	Kootenay National Park|Kootenay Crossing	50.88	-116.05
CNKTC535-15	BIOUG18083-G06	BOLD:ACB3490	KR924891	Animalia;Arthropoda;Insecta;Hymenoptera;Ichneumonidae;Cryptinae	Cryptinae	2014-08-31/09-07	Kootenay National Park|Kootenay Crossing	50.88	-116.05
CNKTC536-15	BIOUG18083-G07	BOLD:AAK3172	KR928792	Animalia;Arthropoda;Insecta;Hymenoptera;Ichneumonidae;Ichneumoninae	Ichneumoninae	2014-08-31/09-07	Kootenay National Park|Kootenay Crossing	50.88	-116.05
CNKTC537-15	BIOUG18083-G08	BOLD:AAU8854	KR928511	Animalia;Arthropoda;Insecta;Hymenoptera;Crabronidae;Pemphredoninae;Pemphredon	Pemphredon	2014-08-31/09-07	Kootenay National Park|Kootenay Crossing	50.88	-116.05
CNKTC538-15	BIOUG18083-G09	BOLD:ACS2440	KR931367	Animalia;Arthropoda;Insecta;Hymenoptera;Ichneumonidae;Cryptinae	Cryptinae	2014-08-31/09-07	Kootenay National Park|Kootenay Crossing	50.88	-116.05
CNKTC539-15	BIOUG18083-G10	BOLD:AAK3172	KR924877	Animalia;Arthropoda;Insecta;Hymenoptera;Ichneumonidae;Ichneumoninae	Ichneumoninae	2014-08-31/09-07	Kootenay National Park|Kootenay Crossing	50.88	-116.05
CNKTC540-15	BIOUG18083-G11	BOLD:AAK3172	KR925756	Animalia;Arthropoda;Insecta;Hymenoptera;Ichneumonidae;Ichneumoninae	Ichneumoninae	2014-08-31/09-07	Kootenay National Park|Kootenay Crossing	50.88	-116.05
CNKTC541-15	BIOUG18083-G12	BOLD:AAE5993	KR928674	Animalia;Arthropoda;Insecta;Hymenoptera;Ichneumonidae;Cryptinae;Schenkia	Schenkia opacula	2014-08-31/09-07	Kootenay National Park|Kootenay Crossing	50.88	-116.05
CNKTC542-15	BIOUG18083-H01	BOLD:AAK3172	KR931324	Animalia;Arthropoda;Insecta;Hymenoptera;Ichneumonidae;Ichneumoninae	Ichneumoninae	2014-08-31/09-07	Kootenay National Park|Kootenay Crossing	50.88	-116.05
CNKTC543-15	BIOUG18083-H02	BOLD:AAK3172	KR927491	Animalia;Arthropoda;Insecta;Hymenoptera;Ichneumonidae;Ichneumoninae	Ichneumoninae	2014-08-31/09-07	Kootenay National Park|Kootenay Crossing	50.88	-116.05
CNKTC544-15	BIOUG18083-H03	BOLD:ABZ1492	KR935026	Animalia;Arthropoda;Insecta;Hymenoptera;Ichneumonidae;Campopleginae;Dusona	Dusona subtilis	2014-08-31/09-07	Kootenay National Park|Kootenay Crossing	50.88	-116.05
CNKTC545-15	BIOUG18083-H04	BOLD:AAK3172	KR933097	Animalia;Arthropoda;Insecta;Hymenoptera;Ichneumonidae;Ichneumoninae	Ichneumoninae	2014-08-31/09-07	Kootenay National Park|Kootenay Crossing	50.88	-116.05
CNKTC546-15	BIOUG18083-H05	BOLD:AAK3172	KR927283	Animalia;Arthropoda;Insecta;Hymenoptera;Ichneumonidae;Ichneumoninae	Ichneumoninae	2014-08-31/09-07	Kootenay National Park|Kootenay Crossing	50.88	-116.05
CNKTC547-15	BIOUG18083-H06	BOLD:ACS2440	KR930987	Animalia;Arthropoda;Insecta;Hymenoptera;Ichneumonidae;Cryptinae	Cryptinae	2014-08-31/09-07	Kootenay National Park|Kootenay Crossing	50.88	-116.05
CNKTC548-15	BIOUG18083-H07	BOLD:AAK3172	KR931657	Animalia;Arthropoda;Insecta;Hymenoptera;Ichneumonidae;Ichneumoninae	Ichneumoninae	2014-08-31/09-07	Kootenay National Park|Kootenay Crossing	50.88	-116.05
CNKTC549-15	BIOUG18083-H08	BOLD:ACR3802	KR930034	Animalia;Arthropoda;Insecta;Hymenoptera;Ichneumonidae;Cryptinae	Cryptinae	2014-08-31/09-07	Kootenay National Park|Kootenay Crossing	50.88	-116.05
CNKTC550-15	BIOUG18083-H09	BOLD:ACR3802	KR923531	Animalia;Arthropoda;Insecta;Hymenoptera;Ichneumonidae;Cryptinae	Cryptinae	2014-08-31/09-07	Kootenay National Park|Kootenay Crossing	50.88	-116.05
CNKTC551-15	BIOUG18083-H10	BOLD:ABY7035	KR924646	Animalia;Arthropoda;Insecta;Hymenoptera;Ichneumonidae;Cryptinae	Cryptinae	2014-08-31/09-07	Kootenay National Park|Kootenay Crossing	50.88	-116.05
CNKTC552-15	BIOUG18083-H11	BOLD:AAE5993	KR934394	Animalia;Arthropoda;Insecta;Hymenoptera;Ichneumonidae;Cryptinae;Schenkia	Schenkia opacula	2014-08-31/09-07	Kootenay National Park|Kootenay Crossing	50.88	-116.05
CNKTC554-15	BIOUG18095-A02	BOLD:AAK3172	KR928554	Animalia;Arthropoda;Insecta;Hymenoptera;Ichneumonidae;Ichneumoninae	Ichneumoninae	2014-08-31/09-07	Kootenay National Park|Kootenay Crossing	50.88	-116.05
CNKTC555-15	BIOUG18095-A03	BOLD:ACF2067	KR928113	Animalia;Arthropoda;Insecta;Hymenoptera;Ichneumonidae;Cryptinae	Cryptinae	2014-08-31/09-07	Kootenay National Park|Kootenay Crossing	50.88	-116.05
CNKTC556-15	BIOUG18095-A04	BOLD:ACR3802	KR933439	Animalia;Arthropoda;Insecta;Hymenoptera;Ichneumonidae;Cryptinae	Cryptinae	2014-08-31/09-07	Kootenay National Park|Kootenay Crossing	50.88	-116.05
CNKTC557-15	BIOUG18095-A05	BOLD:ACS8491	KR932702	Animalia;Arthropoda;Insecta;Hymenoptera;Proctotrupidae	Proctotrupidae	2014-08-31/09-07	Kootenay National Park|Kootenay Crossing	50.88	-116.05
CNKTC558-15	BIOUG18095-A06	BOLD:AAK3172	KR929793	Animalia;Arthropoda;Insecta;Hymenoptera;Ichneumonidae;Ichneumoninae	Ichneumoninae	2014-08-31/09-07	Kootenay National Park|Kootenay Crossing	50.88	-116.05
CNKTC559-15	BIOUG18095-A07	BOLD:AAE5993	KR929315	Animalia;Arthropoda;Insecta;Hymenoptera;Ichneumonidae;Cryptinae;Schenkia	Schenkia opacula	2014-08-31/09-07	Kootenay National Park|Kootenay Crossing	50.88	-116.05
CNKTC560-15	BIOUG18095-A08	BOLD:AAK3172	KR930885	Animalia;Arthropoda;Insecta;Hymenoptera;Ichneumonidae;Ichneumoninae	Ichneumoninae	2014-08-31/09-07	Kootenay National Park|Kootenay Crossing	50.88	-116.05
CNKTC562-15	BIOUG18095-A10	BOLD:ACB3490	KR930510	Animalia;Arthropoda;Insecta;Hymenoptera;Ichneumonidae;Cryptinae	Cryptinae	2014-08-31/09-07	Kootenay National Park|Kootenay Crossing	50.88	-116.05
CNKTC563-15	BIOUG18095-A11	BOLD:AAK3172	KR924497	Animalia;Arthropoda;Insecta;Hymenoptera;Ichneumonidae;Ichneumoninae	Ichneumoninae	2014-08-31/09-07	Kootenay National Park|Kootenay Crossing	50.88	-116.05
CNKTC564-15	BIOUG18095-A12	BOLD:AAL8269	KR933765	Animalia;Arthropoda;Insecta;Hymenoptera;Ichneumonidae;Ichneumoninae	Ichneumoninae	2014-08-31/09-07	Kootenay National Park|Kootenay Crossing	50.88	-116.05
CNKTC565-15	BIOUG18095-B01	BOLD:AAI7642	KR924227	Animalia;Arthropoda;Insecta;Hymenoptera;Ichneumonidae;Cryptinae	Cryptinae	2014-08-31/09-07	Kootenay National Park|Kootenay Crossing	50.88	-116.05
CNKTC566-15	BIOUG18095-B02	BOLD:ACF2871	KR930746	Animalia;Arthropoda;Insecta;Hymenoptera;Formicidae;Formicinae;Formica	Formica neorufibarbis	2014-08-31/09-07	Kootenay National Park|Kootenay Crossing	50.88	-116.05
CNKTC567-15	BIOUG18095-B03	BOLD:AAK3172	KR927377	Animalia;Arthropoda;Insecta;Hymenoptera;Ichneumonidae;Ichneumoninae	Ichneumoninae	2014-08-31/09-07	Kootenay National Park|Kootenay Crossing	50.88	-116.05
CNKTC568-15	BIOUG18095-B04	BOLD:AAC4292	KR924675	Animalia;Arthropoda;Insecta;Hymenoptera;Argidae;Arginae;Arge	Arge	2014-08-31/09-07	Kootenay National Park|Kootenay Crossing	50.88	-116.05
CNKTC569-15	BIOUG18095-B05	BOLD:AAE5993	KR932663	Animalia;Arthropoda;Insecta;Hymenoptera;Ichneumonidae;Cryptinae;Schenkia	Schenkia opacula	2014-08-31/09-07	Kootenay National Park|Kootenay Crossing	50.88	-116.05
CNKTC570-15	BIOUG18095-B06	BOLD:ACR3802	KR931009	Animalia;Arthropoda;Insecta;Hymenoptera;Ichneumonidae;Cryptinae	Cryptinae	2014-08-31/09-07	Kootenay National Park|Kootenay Crossing	50.88	-116.05
CNKTC571-15	BIOUG18095-B07	BOLD:ACS2440	KR932650	Animalia;Arthropoda;Insecta;Hymenoptera;Ichneumonidae;Cryptinae	Cryptinae	2014-08-31/09-07	Kootenay National Park|Kootenay Crossing	50.88	-116.05
CNKTC572-15	BIOUG18095-B08	BOLD:ACR3801	KR923475	Animalia;Arthropoda;Insecta;Hymenoptera;Tenthredinidae;Nematinae;Pachynematus	Pachynematus	2014-08-31/09-07	Kootenay National Park|Kootenay Crossing	50.88	-116.05
CNKTC573-15	BIOUG18095-B09	BOLD:ACF2196	KR930566	Animalia;Arthropoda;Insecta;Hymenoptera;Tenthredinidae;Tenthredininae;Tenthredo	Tenthredo	2014-08-31/09-07	Kootenay National Park|Kootenay Crossing	50.88	-116.05
CNKTC575-15	BIOUG18095-B11	BOLD:ACF7679	KR924430	Animalia;Arthropoda;Insecta;Hymenoptera;Ichneumonidae;Tryphoninae;Netelia	Tryphoninae	2014-08-31/09-07	Kootenay National Park|Kootenay Crossing	50.88	-116.05
CNKTC576-15	BIOUG18095-B12	BOLD:AAD5194	KR926331	Animalia;Arthropoda;Insecta;Hymenoptera;Ichneumonidae;Pimplinae;Pimpla	Pimpla	2014-08-31/09-07	Kootenay National Park|Kootenay Crossing	50.88	-116.05
CNKTC577-15	BIOUG18095-C01	BOLD:AAK3172	KR933838	Animalia;Arthropoda;Insecta;Hymenoptera;Ichneumonidae;Ichneumoninae	Ichneumoninae	2014-08-31/09-07	Kootenay National Park|Kootenay Crossing	50.88	-116.05
CNKTC578-15	BIOUG18095-C02	BOLD:AAK3172	KR925099	Animalia;Arthropoda;Insecta;Hymenoptera;Ichneumonidae;Ichneumoninae	Ichneumoninae	2014-08-31/09-07	Kootenay National Park|Kootenay Crossing	50.88	-116.05
CNKTC579-15	BIOUG18095-C03	BOLD:AAK3172	KR932874	Animalia;Arthropoda;Insecta;Hymenoptera;Ichneumonidae;Ichneumoninae	Ichneumoninae	2014-08-31/09-07	Kootenay National Park|Kootenay Crossing	50.88	-116.05
CNKTC580-15	BIOUG18095-C04	BOLD:ACI4977	KR925595	Animalia;Arthropoda;Insecta;Hymenoptera;Tenthredinidae;Nematinae;Nematus	Nematus	2014-08-31/09-07	Kootenay National Park|Kootenay Crossing	50.88	-116.05
CNKTC581-15	BIOUG18095-C05	BOLD:ABZ8202	KR923543	Animalia;Arthropoda;Insecta;Hymenoptera;Tenthredinidae;Allantinae;Allantus	Allantus	2014-08-31/09-07	Kootenay National Park|Kootenay Crossing	50.88	-116.05
CNKTC582-15	BIOUG18095-C06	BOLD:ACF2807	KR924422	Animalia;Arthropoda;Insecta;Hymenoptera;Ichneumonidae;Ichneumoninae;Ichneumon	Ichneumon	2014-08-31/09-07	Kootenay National Park|Kootenay Crossing	50.88	-116.05
CNKTC583-15	BIOUG18095-C07	BOLD:AAK3172	KR934046	Animalia;Arthropoda;Insecta;Hymenoptera;Ichneumonidae;Ichneumoninae	Ichneumoninae	2014-08-31/09-07	Kootenay National Park|Kootenay Crossing	50.88	-116.05
CNKTC584-15	BIOUG18095-C08	BOLD:ACG6789	KR923990	Animalia;Arthropoda;Insecta;Hymenoptera;Ichneumonidae;Ichneumoninae;Syspasis	Syspasis	2014-08-31/09-07	Kootenay National Park|Kootenay Crossing	50.88	-116.05
CNKTC585-15	BIOUG18095-C09	BOLD:AAK3172	KR923888	Animalia;Arthropoda;Insecta;Hymenoptera;Ichneumonidae;Ichneumoninae	Ichneumoninae	2014-08-31/09-07	Kootenay National Park|Kootenay Crossing	50.88	-116.05
CNKTC586-15	BIOUG18095-C10	BOLD:ACS8235	KR931725	Animalia;Arthropoda;Insecta;Hymenoptera;Ichneumonidae;Tryphoninae;Tryphon	Tryphon	2014-08-31/09-07	Kootenay National Park|Kootenay Crossing	50.88	-116.05
CNKTC588-15	BIOUG18095-C12	BOLD:ABX5515	KR928175	Animalia;Arthropoda;Insecta;Hymenoptera;Tenthredinidae;Nematinae;Pachynematus	Pachynematus clitellatus	2014-08-31/09-07	Kootenay National Park|Kootenay Crossing	50.88	-116.05
CNKTC589-15	BIOUG18095-D01	BOLD:AAC4292	KR926475	Animalia;Arthropoda;Insecta;Hymenoptera;Argidae;Arginae;Arge	Arge	2014-08-31/09-07	Kootenay National Park|Kootenay Crossing	50.88	-116.05
CNKTC590-15	BIOUG18095-D02	BOLD:AAK3172	KR935018	Animalia;Arthropoda;Insecta;Hymenoptera;Ichneumonidae;Ichneumoninae	Ichneumoninae	2014-08-31/09-07	Kootenay National Park|Kootenay Crossing	50.88	-116.05
CNKTC591-15	BIOUG18095-D03	BOLD:AAK3172	KR935030	Animalia;Arthropoda;Insecta;Hymenoptera;Ichneumonidae;Ichneumoninae	Ichneumoninae	2014-08-31/09-07	Kootenay National Park|Kootenay Crossing	50.88	-116.05
CNKTC592-15	BIOUG18095-D04	BOLD:AAB2742	KR916671	Animalia;Arthropoda;Insecta;Coleoptera;Cerambycidae;Lepturinae;Acmaeops	Acmaeops proteus	2014-08-31/09-07	Kootenay National Park|Kootenay Crossing	50.88	-116.05
CNKTC593-15	BIOUG18095-D05	BOLD:ACG1380	KR916317	Animalia;Arthropoda;Insecta;Coleoptera;Elateridae;Dendrometrinae;Pseudanostirus	Pseudanostirus propolus columbianus	2014-08-31/09-07	Kootenay National Park|Kootenay Crossing	50.88	-116.05
CNKTC594-15	BIOUG18095-D06	BOLD:ACU3540	KR916546	Animalia;Arthropoda;Insecta;Coleoptera;Elateridae;Dendrometrinae;Pseudanostirus	Pseudanostirus nebraskensis	2014-08-31/09-07	Kootenay National Park|Kootenay Crossing	50.88	-116.05
CNKTC595-15	BIOUG18095-D07	BOLD:AAH7080	KR915957	Animalia;Arthropoda;Insecta;Coleoptera;Cantharidae;Cantharinae;Dichelotarsus	Dichelotarsus	2014-08-31/09-07	Kootenay National Park|Kootenay Crossing	50.88	-116.05
CNKTC596-15	BIOUG18095-D08	BOLD:AAG4456	KR915661	Animalia;Arthropoda;Insecta;Coleoptera;Chrysomelidae;Synetinae;Syneta	Syneta carinata	2014-08-31/09-07	Kootenay National Park|Kootenay Crossing	50.88	-116.05
CNKTC597-15	BIOUG18095-D09	BOLD:AAH7080	KR915235	Animalia;Arthropoda;Insecta;Coleoptera;Cantharidae;Cantharinae;Dichelotarsus	Dichelotarsus	2014-08-31/09-07	Kootenay National Park|Kootenay Crossing	50.88	-116.05
CNKTC598-15	BIOUG18095-D10	BOLD:AAB2742	KR916748	Animalia;Arthropoda;Insecta;Coleoptera;Cerambycidae;Lepturinae;Acmaeops	Acmaeops proteus	2014-08-31/09-07	Kootenay National Park|Kootenay Crossing	50.88	-116.05
CNKTC599-15	BIOUG18095-D11	BOLD:AAH2384	KR916176	Animalia;Arthropoda;Insecta;Coleoptera;Elateridae;Dendrometrinae;Pseudanostirus	Pseudanostirus triundulatus	2014-08-31/09-07	Kootenay National Park|Kootenay Crossing	50.88	-116.05
CNKTC600-15	BIOUG18095-D12	BOLD:AAH7080	KR914835	Animalia;Arthropoda;Insecta;Coleoptera;Cantharidae;Cantharinae;Dichelotarsus	Dichelotarsus	2014-08-31/09-07	Kootenay National Park|Kootenay Crossing	50.88	-116.05
CNKTC601-15	BIOUG18095-E01	BOLD:AAH7080	KR915478	Animalia;Arthropoda;Insecta;Coleoptera;Cantharidae;Cantharinae;Dichelotarsus	Dichelotarsus	2014-08-31/09-07	Kootenay National Park|Kootenay Crossing	50.88	-116.05
CNKTC602-15	BIOUG18095-E02	BOLD:AAH7080	KR915823	Animalia;Arthropoda;Insecta;Coleoptera;Cantharidae;Cantharinae;Dichelotarsus	Dichelotarsus	2014-08-31/09-07	Kootenay National Park|Kootenay Crossing	50.88	-116.05
CNKTC603-15	BIOUG18095-E03	BOLD:AAH2384	KR915497	Animalia;Arthropoda;Insecta;Coleoptera;Elateridae;Dendrometrinae;Pseudanostirus	Pseudanostirus triundulatus	2014-08-31/09-07	Kootenay National Park|Kootenay Crossing	50.88	-116.05
CNKTC604-15	BIOUG18095-E04	BOLD:AAH7080	KR915596	Animalia;Arthropoda;Insecta;Coleoptera;Cantharidae;Cantharinae;Dichelotarsus	Dichelotarsus	2014-08-31/09-07	Kootenay National Park|Kootenay Crossing	50.88	-116.05
CNKTC605-15	BIOUG18095-E05	BOLD:AAH0925	KR915068	Animalia;Arthropoda;Insecta;Coleoptera;Cantharidae;Cantharinae;Dichelotarsus	Dichelotarsus puncticollis	2014-08-31/09-07	Kootenay National Park|Kootenay Crossing	50.88	-116.05
CNKTC606-15	BIOUG18095-E06	BOLD:AAH7080	KR914815	Animalia;Arthropoda;Insecta;Coleoptera;Cantharidae;Cantharinae;Dichelotarsus	Dichelotarsus	2014-08-31/09-07	Kootenay National Park|Kootenay Crossing	50.88	-116.05
CNKTC607-15	BIOUG18095-E07	BOLD:AAG4456	KR916088	Animalia;Arthropoda;Insecta;Coleoptera;Chrysomelidae;Synetinae;Syneta	Syneta carinata	2014-08-31/09-07	Kootenay National Park|Kootenay Crossing	50.88	-116.05
CNKTC608-15	BIOUG18095-E08	BOLD:AAH0925	KR915513	Animalia;Arthropoda;Insecta;Coleoptera;Cantharidae;Cantharinae;Dichelotarsus	Dichelotarsus puncticollis	2014-08-31/09-07	Kootenay National Park|Kootenay Crossing	50.88	-116.05
CNKTC609-15	BIOUG18095-E09	BOLD:AAH2384	KR915127	Animalia;Arthropoda;Insecta;Coleoptera;Elateridae;Dendrometrinae;Pseudanostirus	Pseudanostirus triundulatus	2014-08-31/09-07	Kootenay National Park|Kootenay Crossing	50.88	-116.05
CNKTC610-15	BIOUG18095-E10	BOLD:AAE5993	KR927367	Animalia;Arthropoda;Insecta;Hymenoptera;Ichneumonidae;Cryptinae;Schenkia	Schenkia opacula	2014-08-31/09-07	Kootenay National Park|Kootenay Crossing	50.88	-116.05
CNKTC611-15	BIOUG18095-E11	BOLD:AAE5602	KR934417	Animalia;Arthropoda;Insecta;Hymenoptera;Tenthredinidae;Allantinae;Ametastegia	Ametastegia pallipes	2014-08-31/09-07	Kootenay National Park|Kootenay Crossing	50.88	-116.05
CNKTC612-15	BIOUG18095-E12	BOLD:AAG2440	KR943765	Animalia;Arthropoda;Insecta;Diptera;Anthomyiidae;Pegomyinae;Eutrichota	Eutrichota tunicata	2014-08-31/09-07	Kootenay National Park|Kootenay Crossing	50.88	-116.05
CNKTC613-15	BIOUG18118-A01	BOLD:ACE9696	KR560444	Animalia;Arthropoda;Insecta;Hemiptera;Cicadellidae;Cicadellinae;Draeculacephala	Draeculacephala	2014-08-31/09-07	Kootenay National Park|Kootenay Crossing	50.88	-116.05
CNKTC615-15	BIOUG18118-A03	BOLD:ACE9696	KR574193	Animalia;Arthropoda;Insecta;Hemiptera;Cicadellidae;Cicadellinae;Draeculacephala	Draeculacephala	2014-08-31/09-07	Kootenay National Park|Kootenay Crossing	50.88	-116.05
CNKTC616-15	BIOUG18118-A04	BOLD:ACE9696	KR568940	Animalia;Arthropoda;Insecta;Hemiptera;Cicadellidae;Cicadellinae;Draeculacephala	Draeculacephala	2014-08-31/09-07	Kootenay National Park|Kootenay Crossing	50.88	-116.05
CNKTC617-15	BIOUG18118-A05	BOLD:ACE9696	KR584335	Animalia;Arthropoda;Insecta;Hemiptera;Cicadellidae;Cicadellinae;Draeculacephala	Draeculacephala	2014-08-31/09-07	Kootenay National Park|Kootenay Crossing	50.88	-116.05
CNKTC618-15	BIOUG18118-A06	BOLD:ACE9696	KR579852	Animalia;Arthropoda;Insecta;Hemiptera;Cicadellidae;Cicadellinae;Draeculacephala	Draeculacephala	2014-08-31/09-07	Kootenay National Park|Kootenay Crossing	50.88	-116.05
CNKTC619-15	BIOUG18118-A07	BOLD:ACE9696	KR572757	Animalia;Arthropoda;Insecta;Hemiptera;Cicadellidae;Cicadellinae;Draeculacephala	Draeculacephala	2014-08-31/09-07	Kootenay National Park|Kootenay Crossing	50.88	-116.05
CNKTC620-15	BIOUG18118-A08	BOLD:ACE9696	KR584201	Animalia;Arthropoda;Insecta;Hemiptera;Cicadellidae;Cicadellinae;Draeculacephala	Draeculacephala	2014-08-31/09-07	Kootenay National Park|Kootenay Crossing	50.88	-116.05
CNKTC621-15	BIOUG18118-A09	BOLD:ACE9696	KR569796	Animalia;Arthropoda;Insecta;Hemiptera;Cicadellidae;Cicadellinae;Draeculacephala	Draeculacephala	2014-08-31/09-07	Kootenay National Park|Kootenay Crossing	50.88	-116.05
CNKTC622-15	BIOUG18118-A10	BOLD:ACE9696	KR576406	Animalia;Arthropoda;Insecta;Hemiptera;Cicadellidae;Cicadellinae;Draeculacephala	Draeculacephala	2014-08-31/09-07	Kootenay National Park|Kootenay Crossing	50.88	-116.05
CNKTC623-15	BIOUG18118-A11	BOLD:ACE9696	KR579201	Animalia;Arthropoda;Insecta;Hemiptera;Cicadellidae;Cicadellinae;Draeculacephala	Draeculacephala	2014-08-31/09-07	Kootenay National Park|Kootenay Crossing	50.88	-116.05
CNKTC624-15	BIOUG18118-A12	BOLD:ACE9696	KR569315	Animalia;Arthropoda;Insecta;Hemiptera;Cicadellidae;Cicadellinae;Draeculacephala	Draeculacephala	2014-08-31/09-07	Kootenay National Park|Kootenay Crossing	50.88	-116.05
CNKTC625-15	BIOUG18118-B01	BOLD:ACE9696	KR568344	Animalia;Arthropoda;Insecta;Hemiptera;Cicadellidae;Cicadellinae;Draeculacephala	Draeculacephala	2014-08-31/09-07	Kootenay National Park|Kootenay Crossing	50.88	-116.05
CNKTC626-15	BIOUG18118-B02	BOLD:ACE9696	KR581125	Animalia;Arthropoda;Insecta;Hemiptera;Cicadellidae;Cicadellinae;Draeculacephala	Draeculacephala	2014-08-31/09-07	Kootenay National Park|Kootenay Crossing	50.88	-116.05
CNKTC627-15	BIOUG18118-B03	BOLD:ACE9696	KR579193	Animalia;Arthropoda;Insecta;Hemiptera;Cicadellidae;Cicadellinae;Draeculacephala	Draeculacephala	2014-08-31/09-07	Kootenay National Park|Kootenay Crossing	50.88	-116.05
CNKTC628-15	BIOUG18118-B04	BOLD:ACE9696	KR561176	Animalia;Arthropoda;Insecta;Hemiptera;Cicadellidae;Cicadellinae;Draeculacephala	Draeculacephala	2014-08-31/09-07	Kootenay National Park|Kootenay Crossing	50.88	-116.05
CNKTC629-15	BIOUG18118-B05	BOLD:ACE9696	KR569541	Animalia;Arthropoda;Insecta;Hemiptera;Cicadellidae;Cicadellinae;Draeculacephala	Draeculacephala	2014-08-31/09-07	Kootenay National Park|Kootenay Crossing	50.88	-116.05
CNKTC630-15	BIOUG18118-B06	BOLD:ACE9696	KR570712	Animalia;Arthropoda;Insecta;Hemiptera;Cicadellidae;Cicadellinae;Draeculacephala	Draeculacephala	2014-08-31/09-07	Kootenay National Park|Kootenay Crossing	50.88	-116.05
CNKTC631-15	BIOUG18118-B07	BOLD:ACE9696	KR561987	Animalia;Arthropoda;Insecta;Hemiptera;Cicadellidae;Cicadellinae;Draeculacephala	Draeculacephala	2014-08-31/09-07	Kootenay National Park|Kootenay Crossing	50.88	-116.05
CNKTC632-15	BIOUG18118-B08	BOLD:ACE9696	KR579447	Animalia;Arthropoda;Insecta;Hemiptera;Cicadellidae;Cicadellinae;Draeculacephala	Draeculacephala	2014-08-31/09-07	Kootenay National Park|Kootenay Crossing	50.88	-116.05
CNKTC633-15	BIOUG18118-B09	BOLD:ACE9696	KR582831	Animalia;Arthropoda;Insecta;Hemiptera;Cicadellidae;Cicadellinae;Draeculacephala	Draeculacephala	2014-08-31/09-07	Kootenay National Park|Kootenay Crossing	50.88	-116.05
CNKTC634-15	BIOUG18118-B10	BOLD:ACE9696	KR566285	Animalia;Arthropoda;Insecta;Hemiptera;Cicadellidae;Cicadellinae;Draeculacephala	Draeculacephala	2014-08-31/09-07	Kootenay National Park|Kootenay Crossing	50.88	-116.05
CNKTC635-15	BIOUG18118-B11	BOLD:ACE9696	KR562247	Animalia;Arthropoda;Insecta;Hemiptera;Cicadellidae;Cicadellinae;Draeculacephala	Draeculacephala	2014-08-31/09-07	Kootenay National Park|Kootenay Crossing	50.88	-116.05
CNKTC636-15	BIOUG18118-B12	BOLD:ACE9696	KR575634	Animalia;Arthropoda;Insecta;Hemiptera;Cicadellidae;Cicadellinae;Draeculacephala	Draeculacephala	2014-08-31/09-07	Kootenay National Park|Kootenay Crossing	50.88	-116.05
CNKTC637-15	BIOUG18118-C01	BOLD:ACE9696	KR582228	Animalia;Arthropoda;Insecta;Hemiptera;Cicadellidae;Cicadellinae;Draeculacephala	Draeculacephala	2014-08-31/09-07	Kootenay National Park|Kootenay Crossing	50.88	-116.05
CNKTC638-15	BIOUG18118-C02	BOLD:ACE9696	KR581789	Animalia;Arthropoda;Insecta;Hemiptera;Cicadellidae;Cicadellinae;Draeculacephala	Draeculacephala	2014-08-31/09-07	Kootenay National Park|Kootenay Crossing	50.88	-116.05
CNKTC639-15	BIOUG18118-C03	BOLD:ACE9696	KR577985	Animalia;Arthropoda;Insecta;Hemiptera;Cicadellidae;Cicadellinae;Draeculacephala	Draeculacephala	2014-08-31/09-07	Kootenay National Park|Kootenay Crossing	50.88	-116.05
CNKTC640-15	BIOUG18118-C04	BOLD:ACE9696	KR581377	Animalia;Arthropoda;Insecta;Hemiptera;Cicadellidae;Cicadellinae;Draeculacephala	Draeculacephala	2014-08-31/09-07	Kootenay National Park|Kootenay Crossing	50.88	-116.05
CNKTC641-15	BIOUG18118-C05	BOLD:ACE9696	KR568828	Animalia;Arthropoda;Insecta;Hemiptera;Cicadellidae;Cicadellinae;Draeculacephala	Draeculacephala	2014-08-31/09-07	Kootenay National Park|Kootenay Crossing	50.88	-116.05
CNKTC642-15	BIOUG18118-C06	BOLD:ACE9696	KR568668	Animalia;Arthropoda;Insecta;Hemiptera;Cicadellidae;Cicadellinae;Draeculacephala	Draeculacephala	2014-08-31/09-07	Kootenay National Park|Kootenay Crossing	50.88	-116.05
CNKTC643-15	BIOUG18118-C07	BOLD:ACE9696	KR566602	Animalia;Arthropoda;Insecta;Hemiptera;Cicadellidae;Cicadellinae;Draeculacephala	Draeculacephala	2014-08-31/09-07	Kootenay National Park|Kootenay Crossing	50.88	-116.05
CNKTC644-15	BIOUG18118-C08	BOLD:ACE9696	KR579970	Animalia;Arthropoda;Insecta;Hemiptera;Cicadellidae;Cicadellinae;Draeculacephala	Draeculacephala	2014-08-31/09-07	Kootenay National Park|Kootenay Crossing	50.88	-116.05
CNKTC645-15	BIOUG18118-C09	BOLD:ACE9696	KR580012	Animalia;Arthropoda;Insecta;Hemiptera;Cicadellidae;Cicadellinae;Draeculacephala	Draeculacephala	2014-08-31/09-07	Kootenay National Park|Kootenay Crossing	50.88	-116.05
CNKTC646-15	BIOUG18118-C10	BOLD:ACE9696	KR568070	Animalia;Arthropoda;Insecta;Hemiptera;Cicadellidae;Cicadellinae;Draeculacephala	Draeculacephala	2014-08-31/09-07	Kootenay National Park|Kootenay Crossing	50.88	-116.05
CNKTC647-15	BIOUG18118-C11	BOLD:ACE9696	KR563773	Animalia;Arthropoda;Insecta;Hemiptera;Cicadellidae;Cicadellinae;Draeculacephala	Draeculacephala	2014-08-31/09-07	Kootenay National Park|Kootenay Crossing	50.88	-116.05
CNKTC648-15	BIOUG18118-C12	BOLD:ACE9696	KR563980	Animalia;Arthropoda;Insecta;Hemiptera;Cicadellidae;Cicadellinae;Draeculacephala	Draeculacephala	2014-08-31/09-07	Kootenay National Park|Kootenay Crossing	50.88	-116.05
CNKTC649-15	BIOUG18118-D01	BOLD:AAN8289	KR576047	Animalia;Arthropoda;Insecta;Hemiptera;Cicadellidae;Typhlocybinae;Empoasca	Empoasca	2014-08-31/09-07	Kootenay National Park|Kootenay Crossing	50.88	-116.05
CNKTC650-15	BIOUG18118-D02	BOLD:AAN8289	KR584045	Animalia;Arthropoda;Insecta;Hemiptera;Cicadellidae;Typhlocybinae;Empoasca	Empoasca	2014-08-31/09-07	Kootenay National Park|Kootenay Crossing	50.88	-116.05
CNKTC651-15	BIOUG18118-D03	BOLD:AAN8289	KR570092	Animalia;Arthropoda;Insecta;Hemiptera;Cicadellidae;Typhlocybinae;Empoasca	Empoasca	2014-08-31/09-07	Kootenay National Park|Kootenay Crossing	50.88	-116.05
CNKTC652-15	BIOUG18118-D04	BOLD:AAN8289	KR571870	Animalia;Arthropoda;Insecta;Hemiptera;Cicadellidae;Typhlocybinae;Empoasca	Empoasca	2014-08-31/09-07	Kootenay National Park|Kootenay Crossing	50.88	-116.05
CNKTC653-15	BIOUG18118-D05	BOLD:AAN8289	KR561810	Animalia;Arthropoda;Insecta;Hemiptera;Cicadellidae;Typhlocybinae;Empoasca	Empoasca	2014-08-31/09-07	Kootenay National Park|Kootenay Crossing	50.88	-116.05
CNKTC654-15	BIOUG18118-D06	BOLD:AAN8289	KR564202	Animalia;Arthropoda;Insecta;Hemiptera;Cicadellidae;Typhlocybinae;Empoasca	Empoasca	2014-08-31/09-07	Kootenay National Park|Kootenay Crossing	50.88	-116.05
CNKTC655-15	BIOUG18118-D07	BOLD:AAF5552	KR566725	Animalia;Arthropoda;Insecta;Hemiptera;Miridae;Mirinae;Dichrooscytus	Dichrooscytus latifrons	2014-08-31/09-07	Kootenay National Park|Kootenay Crossing	50.88	-116.05
CNKTC656-15	BIOUG18118-D08	BOLD:ACE9696	KR582375	Animalia;Arthropoda;Insecta;Hemiptera;Cicadellidae;Cicadellinae;Draeculacephala	Draeculacephala	2014-08-31/09-07	Kootenay National Park|Kootenay Crossing	50.88	-116.05
CNKTC657-15	BIOUG18118-D09	BOLD:ACE9696	KR577816	Animalia;Arthropoda;Insecta;Hemiptera;Cicadellidae;Cicadellinae;Draeculacephala	Draeculacephala	2014-08-31/09-07	Kootenay National Park|Kootenay Crossing	50.88	-116.05
CNKTC658-15	BIOUG18118-D10	BOLD:AAN5445	KR562397	Animalia;Arthropoda;Insecta;Hemiptera;Cicadellidae;Typhlocybinae;Empoasca	Empoasca	2014-08-31/09-07	Kootenay National Park|Kootenay Crossing	50.88	-116.05
CNKTC659-15	BIOUG18118-D11	BOLD:AAN8289	KR560941	Animalia;Arthropoda;Insecta;Hemiptera;Cicadellidae;Typhlocybinae;Empoasca	Empoasca	2014-08-31/09-07	Kootenay National Park|Kootenay Crossing	50.88	-116.05
CNKTC661-15	BIOUG18118-E01	BOLD:ACK8384	KR579774	Animalia;Arthropoda;Insecta;Hemiptera;Miridae;Phylinae;Phoenicocoris	Phoenicocoris rostratus	2014-08-31/09-07	Kootenay National Park|Kootenay Crossing	50.88	-116.05
CNKTC662-15	BIOUG18118-E02	BOLD:ACK8384	KR576693	Animalia;Arthropoda;Insecta;Hemiptera;Miridae;Phylinae;Phoenicocoris	Phoenicocoris rostratus	2014-08-31/09-07	Kootenay National Park|Kootenay Crossing	50.88	-116.05
CNKTC663-15	BIOUG18118-E03	BOLD:ACK8384	KR581711	Animalia;Arthropoda;Insecta;Hemiptera;Miridae;Phylinae;Phoenicocoris	Phoenicocoris rostratus	2014-08-31/09-07	Kootenay National Park|Kootenay Crossing	50.88	-116.05
CNKTC664-15	BIOUG18118-E04	BOLD:AAD6225	KR584126	Animalia;Arthropoda;Insecta;Hemiptera;Miridae;Mirinae;Phytocoris	Phytocoris conspurcatus	2014-08-31/09-07	Kootenay National Park|Kootenay Crossing	50.88	-116.05
CNKTC666-15	BIOUG18118-E06	BOLD:AAF6472	KR570617	Animalia;Arthropoda;Insecta;Hemiptera;Miridae;Phylinae;Psallovius	Psallovius	2014-08-31/09-07	Kootenay National Park|Kootenay Crossing	50.88	-116.05
CNKTC667-15	BIOUG18118-E07	BOLD:AAN8289	KR580057	Animalia;Arthropoda;Insecta;Hemiptera;Cicadellidae;Typhlocybinae;Empoasca	Empoasca	2014-08-31/09-07	Kootenay National Park|Kootenay Crossing	50.88	-116.05
CNKTC668-15	BIOUG18118-E08	BOLD:ACK8384	KR561521	Animalia;Arthropoda;Insecta;Hemiptera;Miridae;Phylinae;Phoenicocoris	Phoenicocoris rostratus	2014-08-31/09-07	Kootenay National Park|Kootenay Crossing	50.88	-116.05
CNKTC669-15	BIOUG18119-A01	BOLD:AAP8151	KR501609	Animalia;Arthropoda;Insecta;Diptera;Mycetophilidae;Gnoristinae;Ectrepesthoneura	Ectrepesthoneura		Kootenay National Park|Kootenay Crossing	50.88	-116.05
CNKTC671-15	BIOUG18119-A03	BOLD:ACC9874	KR501027	Animalia;Arthropoda;Insecta;Diptera;Cecidomyiidae	Cecidomyiidae	2014-08-31/09-07	Kootenay National Park|Kootenay Crossing	50.88	-116.05
CNKTC672-15	BIOUG18119-A04	BOLD:ACB9663	KR513095	Animalia;Arthropoda;Insecta;Diptera;Chironomidae;Orthocladiinae;Gymnometriocnemus	Gymnometriocnemus	2014-08-31/09-07	Kootenay National Park|Kootenay Crossing	50.88	-116.05
CNKTC673-15	BIOUG18119-A05	BOLD:AAG3266	KR506463	Animalia;Arthropoda;Insecta;Diptera;Phoridae;Metopininae;Megaselia	Megaselia	2014-08-31/09-07	Kootenay National Park|Kootenay Crossing	50.88	-116.05
CNKTC674-15	BIOUG18119-A06	BOLD:ACL9867	KR509016	Animalia;Arthropoda;Insecta;Diptera;Sciaridae	Sciaridae	2014-08-31/09-07	Kootenay National Park|Kootenay Crossing	50.88	-116.05
CNKTC675-15	BIOUG18119-A07	BOLD:ADA3077	KR510602	Animalia;Arthropoda;Insecta;Diptera;Phoridae;Metopininae;Megaselia	Megaselia	2014-08-31/09-07	Kootenay National Park|Kootenay Crossing	50.88	-116.05
CNKTC676-15	BIOUG18119-A08	BOLD:ACC1222	KR498876	Animalia;Arthropoda;Insecta;Diptera;Chironomidae;Orthocladiinae	Orthocladiinae	2014-08-31/09-07	Kootenay National Park|Kootenay Crossing	50.88	-116.05
CNKTC677-15	BIOUG18119-A09	BOLD:AAV6023	KR494473	Animalia;Arthropoda;Insecta;Diptera;Chironomidae;Orthocladiinae	Orthocladiinae	2014-08-31/09-07	Kootenay National Park|Kootenay Crossing	50.88	-116.05
CNKTC678-15	BIOUG18119-A10	BOLD:ACB9663	KR503067	Animalia;Arthropoda;Insecta;Diptera;Chironomidae;Orthocladiinae;Gymnometriocnemus	Gymnometriocnemus	2014-08-31/09-07	Kootenay National Park|Kootenay Crossing	50.88	-116.05
CNKTC679-15	BIOUG18119-A11	BOLD:ACX6679	KR510287	Animalia;Arthropoda;Insecta;Diptera;Cecidomyiidae	Cecidomyiidae	2014-08-31/09-07	Kootenay National Park|Kootenay Crossing	50.88	-116.05
CNKTC680-15	BIOUG18119-A12	BOLD:ACC1222	KR495540	Animalia;Arthropoda;Insecta;Diptera;Chironomidae;Orthocladiinae	Orthocladiinae	2014-08-31/09-07	Kootenay National Park|Kootenay Crossing	50.88	-116.05
CNKTC681-15	BIOUG18119-B01	BOLD:ACD0799	KR494633	Animalia;Arthropoda;Insecta;Diptera;Dolichopodidae;Medeterinae;Medetera	Medetera	2014-08-31/09-07	Kootenay National Park|Kootenay Crossing	50.88	-116.05
CNKTC682-15	BIOUG18119-B02	BOLD:AAP6415	KR496333	Animalia;Arthropoda;Insecta;Diptera;Phoridae;Metopininae;Megaselia	Megaselia	2014-08-31/09-07	Kootenay National Park|Kootenay Crossing	50.88	-116.05
CNKTC683-15	BIOUG18119-B03	BOLD:ABX6678	KR509359	Animalia;Arthropoda;Insecta;Diptera;Sphaeroceridae;Limosininae;Spelobia	Spelobia semioculata	2014-08-31/09-07	Kootenay National Park|Kootenay Crossing	50.88	-116.05
CNKTC684-15	BIOUG18119-B04	BOLD:ACX6211	KR506389	Animalia;Arthropoda;Insecta;Diptera;Cecidomyiidae	Cecidomyiidae	2014-08-31/09-07	Kootenay National Park|Kootenay Crossing	50.88	-116.05
CNKTC685-15	BIOUG18119-B05	BOLD:AAF9859	KR511470	Animalia;Arthropoda;Insecta;Diptera;Hybotidae;Oedaleinae;Euthyneura	Euthyneura	2014-08-31/09-07	Kootenay National Park|Kootenay Crossing	50.88	-116.05
CNKTC686-15	BIOUG18119-B06	BOLD:AAG3328	KR498333	Animalia;Arthropoda;Insecta;Diptera;Phoridae;Metopininae;Megaselia	Megaselia	2014-08-31/09-07	Kootenay National Park|Kootenay Crossing	50.88	-116.05
CNKTC687-15	BIOUG18119-B07	BOLD:AAG1657	KR494381	Animalia;Arthropoda;Insecta;Diptera;Pipunculidae;Chalarinae;Chalarus	Chalarus decorus	2014-08-31/09-07	Kootenay National Park|Kootenay Crossing	50.88	-116.05
CNKTC688-15	BIOUG18119-B08	BOLD:AAZ3932	KR504606	Animalia;Arthropoda;Insecta;Diptera;Dolichopodidae;Medeterinae;Medetera	Medetera signaticornis	2014-08-31/09-07	Kootenay National Park|Kootenay Crossing	50.88	-116.05
CNKTC689-15	BIOUG18119-B09	BOLD:ABA6429	KR506889	Animalia;Arthropoda;Insecta;Diptera;Cecidomyiidae	Cecidomyiidae	2014-08-31/09-07	Kootenay National Park|Kootenay Crossing	50.88	-116.05
CNKTC690-15	BIOUG18119-B10	BOLD:ACC2373	KR506157	Animalia;Arthropoda;Insecta;Diptera;Sciaridae	Sciaridae	2014-08-31/09-07	Kootenay National Park|Kootenay Crossing	50.88	-116.05
CNKTC691-15	BIOUG18119-B11	BOLD:ACX6211	KR495555	Animalia;Arthropoda;Insecta;Diptera;Cecidomyiidae	Cecidomyiidae	2014-08-31/09-07	Kootenay National Park|Kootenay Crossing	50.88	-116.05
CNKTC692-15	BIOUG18119-B12	BOLD:AAP6836	KR950559	Animalia;Arthropoda;Insecta;Diptera;Cecidomyiidae	Cecidomyiidae	2014-08-31/09-07	Kootenay National Park|Kootenay Crossing	50.88	-116.05
CNKTC693-15	BIOUG18119-C01	BOLD:AAQ0654	KR504164	Animalia;Arthropoda;Insecta;Diptera;Cecidomyiidae	Cecidomyiidae	2014-08-31/09-07	Kootenay National Park|Kootenay Crossing	50.88	-116.05
CNKTC694-15	BIOUG18119-C02	BOLD:ACB9044	KR509399	Animalia;Arthropoda;Insecta;Diptera;Chironomidae;Orthocladiinae	Orthocladiinae	2014-08-31/09-07	Kootenay National Park|Kootenay Crossing	50.88	-116.05
CNKTC695-15	BIOUG18119-C03	BOLD:ACI7586	KR510665	Animalia;Arthropoda;Insecta;Diptera;Cecidomyiidae	Cecidomyiidae	2014-08-31/09-07	Kootenay National Park|Kootenay Crossing	50.88	-116.05
CNKTC696-15	BIOUG18119-C04	BOLD:ACC7447	KR507577	Animalia;Arthropoda;Insecta;Diptera;Cecidomyiidae	Cecidomyiidae	2014-08-31/09-07	Kootenay National Park|Kootenay Crossing	50.88	-116.05
CNKTC697-15	BIOUG18119-C05	BOLD:ACR8504	KR499310	Animalia;Arthropoda;Insecta;Diptera;Cecidomyiidae	Cecidomyiidae	2014-08-31/09-07	Kootenay National Park|Kootenay Crossing	50.88	-116.05
CNKTC698-15	BIOUG18119-C06	BOLD:ACE0958	KR511717	Animalia;Arthropoda;Insecta;Diptera;Cecidomyiidae	Cecidomyiidae	2014-08-31/09-07	Kootenay National Park|Kootenay Crossing	50.88	-116.05
CNKTC699-15	BIOUG18119-C07	BOLD:AAP8150	KR496191	Animalia;Arthropoda;Insecta;Diptera;Mycetophilidae;Mycetophilinae;Exechiini;Cordyla	Cordyla		Kootenay National Park|Kootenay Crossing	50.88	-116.05
CNKTC700-15	BIOUG18119-C08	BOLD:ACC7612	KR511354	Animalia;Arthropoda;Insecta;Diptera;Sciaridae	Sciaridae	2014-08-31/09-07	Kootenay National Park|Kootenay Crossing	50.88	-116.05
CNKTC701-15	BIOUG18119-C09	BOLD:AAG3250	KR497255	Animalia;Arthropoda;Insecta;Diptera;Phoridae;Metopininae;Megaselia	Megaselia eccoptomera	2014-08-31/09-07	Kootenay National Park|Kootenay Crossing	50.88	-116.05
CNKTC702-15	BIOUG18119-C10	BOLD:AAU5625	KR501920	Animalia;Arthropoda;Insecta;Diptera;Phoridae;Metopininae;Megaselia	Megaselia	2014-08-31/09-07	Kootenay National Park|Kootenay Crossing	50.88	-116.05
CNKTC703-15	BIOUG18119-C11	BOLD:ABY2041	KR503728	Animalia;Arthropoda;Insecta;Diptera;Cecidomyiidae	Cecidomyiidae	2014-08-31/09-07	Kootenay National Park|Kootenay Crossing	50.88	-116.05
CNKTC704-15	BIOUG18119-C12	BOLD:AAQ0654	KR501160	Animalia;Arthropoda;Insecta;Diptera;Cecidomyiidae	Cecidomyiidae	2014-08-31/09-07	Kootenay National Park|Kootenay Crossing	50.88	-116.05
CNKTC705-15	BIOUG18119-D01	BOLD:ACF4733	KR503758	Animalia;Arthropoda;Insecta;Diptera;Syrphidae;Syrphinae;Platycheirus	Platycheirus	2014-08-31/09-07	Kootenay National Park|Kootenay Crossing	50.88	-116.05
CNKTC706-15	BIOUG18119-D02	BOLD:ACS2699	KR514265	Animalia;Arthropoda;Insecta;Diptera;Cecidomyiidae	Cecidomyiidae	2014-08-31/09-07	Kootenay National Park|Kootenay Crossing	50.88	-116.05
CNKTC707-15	BIOUG18119-D03	BOLD:ACE8298	KR509352	Animalia;Arthropoda;Insecta;Diptera;Pipunculidae;Chalarinae;Chalarus	Chalarus	2014-08-31/09-07	Kootenay National Park|Kootenay Crossing	50.88	-116.05
CNKTC708-15	BIOUG18119-D04	BOLD:ACC6215	KR502962	Animalia;Arthropoda;Insecta;Diptera;Cecidomyiidae	Cecidomyiidae	2014-08-31/09-07	Kootenay National Park|Kootenay Crossing	50.88	-116.05
CNKTC709-15	BIOUG18119-D05	BOLD:ACD1791	KR508662	Animalia;Arthropoda;Insecta;Diptera;Mycetophilidae;Gnoristinae	Gnoristinae		Kootenay National Park|Kootenay Crossing	50.88	-116.05
CNKTC710-15	BIOUG18119-D06	BOLD:ACD0799	KR496728	Animalia;Arthropoda;Insecta;Diptera;Dolichopodidae;Medeterinae;Medetera	Medetera	2014-08-31/09-07	Kootenay National Park|Kootenay Crossing	50.88	-116.05
CNKTC711-15	BIOUG18119-D07	BOLD:AAG4988	KR510520	Animalia;Arthropoda;Insecta;Diptera;Mycetophilidae;Mycomyinae;Mycomya	Mycomya	2014-08-31/09-07	Kootenay National Park|Kootenay Crossing	50.88	-116.05
CNKTC712-15	BIOUG18119-D08	BOLD:ACD0317	KR502097	Animalia;Arthropoda;Insecta;Diptera;Cecidomyiidae	Cecidomyiidae	2014-08-31/09-07	Kootenay National Park|Kootenay Crossing	50.88	-116.05
CNKTC713-15	BIOUG18119-D09	BOLD:AAF9886	KR503626	Animalia;Arthropoda;Insecta;Diptera;Hybotidae;Tachydromiinae;Platypalpus	Platypalpus nr. hyaenoides	2014-08-31/09-07	Kootenay National Park|Kootenay Crossing	50.88	-116.05
CNKTC714-15	BIOUG18119-D10	BOLD:AAG5519	KR498153	Animalia;Arthropoda;Insecta;Diptera;Chironomidae;Orthocladiinae	Orthocladiinae	2014-08-31/09-07	Kootenay National Park|Kootenay Crossing	50.88	-116.05
CNKTC715-15	BIOUG18119-D11	BOLD:AAG3328	KR509113	Animalia;Arthropoda;Insecta;Diptera;Phoridae;Metopininae;Megaselia	Megaselia	2014-08-31/09-07	Kootenay National Park|Kootenay Crossing	50.88	-116.05
CNKTC716-15	BIOUG18119-D12	BOLD:ACI5520	KR508851	Animalia;Arthropoda;Insecta;Diptera;Phoridae;Metopininae;Megaselia	Megaselia	2014-08-31/09-07	Kootenay National Park|Kootenay Crossing	50.88	-116.05
CNKTC717-15	BIOUG18119-E01	BOLD:AAG3259	KR495418	Animalia;Arthropoda;Insecta;Diptera;Phoridae;Metopininae;Megaselia	Megaselia	2014-08-31/09-07	Kootenay National Park|Kootenay Crossing	50.88	-116.05
CNKTC718-15	BIOUG18119-E02	BOLD:AAZ3932	KR503140	Animalia;Arthropoda;Insecta;Diptera;Dolichopodidae;Medeterinae;Medetera	Medetera signaticornis	2014-08-31/09-07	Kootenay National Park|Kootenay Crossing	50.88	-116.05
CNKTC719-15	BIOUG18119-E03	BOLD:AAH4026	KR495807	Animalia;Arthropoda;Insecta;Diptera;Sciaridae;Bradysia	Bradysia	2014-08-31/09-07	Kootenay National Park|Kootenay Crossing	50.88	-116.05
CNKTC720-15	BIOUG18119-E04	BOLD:AAG6844	KR500530	Animalia;Arthropoda;Insecta;Diptera;Lonchaeidae;Lonchaeinae;Lonchaea	Lonchaea	2014-08-31/09-07	Kootenay National Park|Kootenay Crossing	50.88	-116.05
CNKTC721-15	BIOUG18119-E05	BOLD:ACB9044	KR504434	Animalia;Arthropoda;Insecta;Diptera;Chironomidae;Orthocladiinae	Orthocladiinae	2014-08-31/09-07	Kootenay National Park|Kootenay Crossing	50.88	-116.05
CNKTC722-15	BIOUG18119-E06	BOLD:AAF9014	KR506447	Animalia;Arthropoda;Insecta;Diptera;Limoniidae;Chioneinae;Symplecta	Symplecta cana	2014-08-31/09-07	Kootenay National Park|Kootenay Crossing	50.88	-116.05
CNKTC723-15	BIOUG18119-E07	BOLD:AAG3328	KR510327	Animalia;Arthropoda;Insecta;Diptera;Phoridae;Metopininae;Megaselia	Megaselia	2014-08-31/09-07	Kootenay National Park|Kootenay Crossing	50.88	-116.05
CNKTC724-15	BIOUG18119-E08	BOLD:ACO5135	KR504126	Animalia;Arthropoda;Insecta;Diptera;Heleomyzidae;Suilliinae;Suillia	Suillia apicalis	2014-08-31/09-07	Kootenay National Park|Kootenay Crossing	50.88	-116.05
CNKTC725-15	BIOUG18119-E09	BOLD:AAU8534	MF865592	Animalia;Arthropoda;Insecta;Diptera;Phoridae;Metopininae;Megaselia	Megaselia pulicaria complex	2014-08-31/09-07	Kootenay National Park|Kootenay Crossing	50.88	-116.05
CNKTC726-15	BIOUG18119-E10	BOLD:ACS1970	KR509889	Animalia;Arthropoda;Insecta;Diptera;Cecidomyiidae	Cecidomyiidae	2014-08-31/09-07	Kootenay National Park|Kootenay Crossing	50.88	-116.05
CNKTC727-15	BIOUG18119-E11	BOLD:AAG3328	KR507443	Animalia;Arthropoda;Insecta;Diptera;Phoridae;Metopininae;Megaselia	Megaselia	2014-08-31/09-07	Kootenay National Park|Kootenay Crossing	50.88	-116.05
CNKTC728-15	BIOUG18119-E12	BOLD:ABA6429	KR947437	Animalia;Arthropoda;Insecta;Diptera;Cecidomyiidae	Cecidomyiidae	2014-08-31/09-07	Kootenay National Park|Kootenay Crossing	50.88	-116.05
CNKTC729-15	BIOUG18119-F01	BOLD:AAE8903	KR511708	Animalia;Arthropoda;Insecta;Diptera;Muscidae;Coenosiinae;Coenosia	Coenosia mollicula	2014-08-31/09-07	Kootenay National Park|Kootenay Crossing	50.88	-116.05
CNKTC730-15	BIOUG18119-F02	BOLD:ACB9044	KR504722	Animalia;Arthropoda;Insecta;Diptera;Chironomidae;Orthocladiinae	Orthocladiinae	2014-08-31/09-07	Kootenay National Park|Kootenay Crossing	50.88	-116.05
CNKTC731-15	BIOUG18119-F03	BOLD:AAA2674	KR507261	Animalia;Arthropoda;Insecta;Diptera;Drosophilidae;Drosophilinae;Drosophila	Drosophila subquinaria	2014-08-31/09-07	Kootenay National Park|Kootenay Crossing	50.88	-116.05
CNKTC732-15	BIOUG18119-F04	BOLD:ACC1222	KR505064	Animalia;Arthropoda;Insecta;Diptera;Chironomidae;Orthocladiinae	Orthocladiinae	2014-08-31/09-07	Kootenay National Park|Kootenay Crossing	50.88	-116.05
CNKTC733-15	BIOUG18119-F05	BOLD:AAG3359	KR503331	Animalia;Arthropoda;Insecta;Diptera;Phoridae;Metopininae;Megaselia	Megaselia lucifrons	2014-08-31/09-07	Kootenay National Park|Kootenay Crossing	50.88	-116.05
CNKTC734-15	BIOUG18119-F06	BOLD:AAU6533	KR507006	Animalia;Arthropoda;Insecta;Diptera;Phoridae;Metopininae;Megaselia	Megaselia	2014-08-31/09-07	Kootenay National Park|Kootenay Crossing	50.88	-116.05
CNKTC735-15	BIOUG18119-F07	BOLD:AAG3331	KR509891	Animalia;Arthropoda;Insecta;Diptera;Phoridae;Phorinae;Conicera	Conicera	2014-08-31/09-07	Kootenay National Park|Kootenay Crossing	50.88	-116.05
CNKTC736-15	BIOUG18119-F08	BOLD:ACE8298	KR496840	Animalia;Arthropoda;Insecta;Diptera;Pipunculidae;Chalarinae;Chalarus	Chalarus	2014-08-31/09-07	Kootenay National Park|Kootenay Crossing	50.88	-116.05
CNKTC737-15	BIOUG18119-F09	BOLD:ACB9663	KR511694	Animalia;Arthropoda;Insecta;Diptera;Chironomidae;Orthocladiinae;Gymnometriocnemus	Gymnometriocnemus	2014-08-31/09-07	Kootenay National Park|Kootenay Crossing	50.88	-116.05
CNKTC738-15	BIOUG18119-F10	BOLD:ACC2373	KR496856	Animalia;Arthropoda;Insecta;Diptera;Sciaridae	Sciaridae	2014-08-31/09-07	Kootenay National Park|Kootenay Crossing	50.88	-116.05
CNKTC739-15	BIOUG18119-F11	BOLD:ACC2937	KR512452	Animalia;Arthropoda;Insecta;Diptera;Hybotidae	Hybotidae	2014-08-31/09-07	Kootenay National Park|Kootenay Crossing	50.88	-116.05
CNKTC740-15	BIOUG18119-F12	BOLD:ACE8298	KR502742	Animalia;Arthropoda;Insecta;Diptera;Pipunculidae;Chalarinae;Chalarus	Chalarus	2014-08-31/09-07	Kootenay National Park|Kootenay Crossing	50.88	-116.05
CNKTC741-15	BIOUG18119-G01	BOLD:AAZ1912	KR513992	Animalia;Arthropoda;Insecta;Diptera;Syrphidae;Syrphinae;Meligramma	Meligramma triangulifera	2014-08-31/09-07	Kootenay National Park|Kootenay Crossing	50.88	-116.05
CNKTC742-15	BIOUG18119-G02	BOLD:AAP2859	KR500026	Animalia;Arthropoda;Insecta;Diptera;Empididae	Empididae	2014-08-31/09-07	Kootenay National Park|Kootenay Crossing	50.88	-116.05
CNKTC743-15	BIOUG18119-G03	BOLD:ACC6356	KR501813	Animalia;Arthropoda;Insecta;Diptera;Cecidomyiidae	Cecidomyiidae	2014-08-31/09-07	Kootenay National Park|Kootenay Crossing	50.88	-116.05
CNKTC744-15	BIOUG18119-G04	BOLD:ACC9874	KR498524	Animalia;Arthropoda;Insecta;Diptera;Cecidomyiidae	Cecidomyiidae	2014-08-31/09-07	Kootenay National Park|Kootenay Crossing	50.88	-116.05
CNKTC745-15	BIOUG18119-G05	BOLD:AAL9069	KR500704	Animalia;Arthropoda;Insecta;Diptera;Phoridae;Metopininae;Megaselia	Megaselia	2014-08-31/09-07	Kootenay National Park|Kootenay Crossing	50.88	-116.05
CNKTC746-15	BIOUG18119-G06	BOLD:ACC8508	KR496047	Animalia;Arthropoda;Insecta;Diptera;Cecidomyiidae	Cecidomyiidae	2014-08-31/09-07	Kootenay National Park|Kootenay Crossing	50.88	-116.05
CNKTC747-15	BIOUG18119-G07	BOLD:AAG6501	KR511592	Animalia;Arthropoda;Insecta;Diptera;Ceratopogonidae;Forcipomyiinae;Forcipomyia	Forcipomyia titillans	2014-08-31/09-07	Kootenay National Park|Kootenay Crossing	50.88	-116.05
CNKTC748-15	BIOUG18119-G08	BOLD:ACS2346	KR511496	Animalia;Arthropoda;Insecta;Diptera;Cecidomyiidae	Cecidomyiidae	2014-08-31/09-07	Kootenay National Park|Kootenay Crossing	50.88	-116.05
CNKTC749-15	BIOUG18119-G09	BOLD:ABV0501	KR497181	Animalia;Arthropoda;Insecta;Diptera;Cecidomyiidae	Cecidomyiidae	2014-08-31/09-07	Kootenay National Park|Kootenay Crossing	50.88	-116.05
CNKTC750-15	BIOUG18119-G10	BOLD:ACC1222	KR966711	Animalia;Arthropoda;Insecta;Diptera;Chironomidae;Orthocladiinae	Orthocladiinae	2014-08-31/09-07	Kootenay National Park|Kootenay Crossing	50.88	-116.05
CNKTC751-15	BIOUG18119-G11	BOLD:ACX6211	KR510855	Animalia;Arthropoda;Insecta;Diptera;Cecidomyiidae	Cecidomyiidae	2014-08-31/09-07	Kootenay National Park|Kootenay Crossing	50.88	-116.05
CNKTC752-15	BIOUG18119-G12		MG472359	Animalia;Arthropoda;Insecta;Diptera;Sphaeroceridae	Sphaeroceridae	2014-08-31/09-07	Kootenay National Park|Kootenay Crossing	50.88	-116.05
CNKTC753-15	BIOUG18119-H01	BOLD:AAP9896	KR496706	Animalia;Arthropoda;Insecta;Diptera;Sciaridae	Sciaridae	2014-08-31/09-07	Kootenay National Park|Kootenay Crossing	50.88	-116.05
CNKTC755-15	BIOUG18119-H03	BOLD:ACC1222	KR510566	Animalia;Arthropoda;Insecta;Diptera;Chironomidae;Orthocladiinae	Orthocladiinae	2014-08-31/09-07	Kootenay National Park|Kootenay Crossing	50.88	-116.05
CNKTC756-15	BIOUG18119-H04	BOLD:AAG3328	KR496073	Animalia;Arthropoda;Insecta;Diptera;Phoridae;Metopininae;Megaselia	Megaselia	2014-08-31/09-07	Kootenay National Park|Kootenay Crossing	50.88	-116.05
CNKTC757-15	BIOUG18119-H05	BOLD:ACC1222	KR500034	Animalia;Arthropoda;Insecta;Diptera;Chironomidae;Orthocladiinae	Orthocladiinae	2014-08-31/09-07	Kootenay National Park|Kootenay Crossing	50.88	-116.05
CNKTC758-15	BIOUG18119-H06	BOLD:AAP8984	KR511406	Animalia;Arthropoda;Insecta;Diptera;Milichiidae	Milichiidae	2014-08-31/09-07	Kootenay National Park|Kootenay Crossing	50.88	-116.05
CNKTC760-15	BIOUG18119-H08	BOLD:AAH4210	KR500548	Animalia;Arthropoda;Insecta;Diptera;Chloropidae;Oscinellinae;Gaurax	Gaurax	2014-08-31/09-07	Kootenay National Park|Kootenay Crossing	50.88	-116.05
CNKTC761-15	BIOUG18119-H09	BOLD:ACC2937	KR511776	Animalia;Arthropoda;Insecta;Diptera;Hybotidae	Hybotidae	2014-08-31/09-07	Kootenay National Park|Kootenay Crossing	50.88	-116.05
CNKTC762-15	BIOUG18119-H10	BOLD:ACI4673	KR510720	Animalia;Arthropoda;Insecta;Diptera;Phoridae;Metopininae;Megaselia	Megaselia	2014-08-31/09-07	Kootenay National Park|Kootenay Crossing	50.88	-116.05
CNKTC763-15	BIOUG18119-H11	BOLD:ACC1222	KR501120	Animalia;Arthropoda;Insecta;Diptera;Chironomidae;Orthocladiinae	Orthocladiinae	2014-08-31/09-07	Kootenay National Park|Kootenay Crossing	50.88	-116.05
CNKTC764-15	BIOUG18120-A01	BOLD:ACD0317	KR497978	Animalia;Arthropoda;Insecta;Diptera;Cecidomyiidae	Cecidomyiidae	2014-08-31/09-07	Kootenay National Park|Kootenay Crossing	50.88	-116.05
CNKTC765-15	BIOUG18120-A02	BOLD:ABA6429	KR497191	Animalia;Arthropoda;Insecta;Diptera;Cecidomyiidae	Cecidomyiidae	2014-08-31/09-07	Kootenay National Park|Kootenay Crossing	50.88	-116.05
CNKTC766-15	BIOUG18120-A03	BOLD:ACC9747	KR508078	Animalia;Arthropoda;Insecta;Diptera;Cecidomyiidae	Cecidomyiidae	2014-08-31/09-07	Kootenay National Park|Kootenay Crossing	50.88	-116.05
CNKTC767-15	BIOUG18120-A04	BOLD:ACY4538	KR512934	Animalia;Arthropoda;Insecta;Diptera;Cecidomyiidae	Cecidomyiidae	2014-08-31/09-07	Kootenay National Park|Kootenay Crossing	50.88	-116.05
CNKTC768-15	BIOUG18120-A05	BOLD:AAA9435	KR506944	Animalia;Arthropoda;Insecta;Diptera;Chironomidae;Orthocladiinae;Metriocnemus	Metriocnemus sp. 4ES	2014-08-31/09-07	Kootenay National Park|Kootenay Crossing	50.88	-116.05
CNKTC769-15	BIOUG18120-A06	BOLD:ACR8956	KR500472	Animalia;Arthropoda;Insecta;Diptera;Cecidomyiidae	Cecidomyiidae	2014-08-31/09-07	Kootenay National Park|Kootenay Crossing	50.88	-116.05
CNKTC770-15	BIOUG18120-A07	BOLD:ACB9663	KR508620	Animalia;Arthropoda;Insecta;Diptera;Chironomidae;Orthocladiinae;Gymnometriocnemus	Gymnometriocnemus	2014-08-31/09-07	Kootenay National Park|Kootenay Crossing	50.88	-116.05
CNKTC771-15	BIOUG18120-A08	BOLD:AAV6023	KR506270	Animalia;Arthropoda;Insecta;Diptera;Chironomidae;Orthocladiinae	Orthocladiinae	2014-08-31/09-07	Kootenay National Park|Kootenay Crossing	50.88	-116.05
CNKTC772-15	BIOUG18120-A09	BOLD:ACR8504	KR502926	Animalia;Arthropoda;Insecta;Diptera;Cecidomyiidae	Cecidomyiidae	2014-08-31/09-07	Kootenay National Park|Kootenay Crossing	50.88	-116.05
CNKTC773-15	BIOUG18120-A10	BOLD:AAL9083	KR504224	Animalia;Arthropoda;Insecta;Diptera;Phoridae;Metopininae;Megaselia	Megaselia subpalpalis	2014-08-31/09-07	Kootenay National Park|Kootenay Crossing	50.88	-116.05
CNKTC774-15	BIOUG18120-A11	BOLD:ABY1910	KR494688	Animalia;Arthropoda;Insecta;Diptera;Phoridae;Metopininae;Megaselia	Megaselia	2014-08-31/09-07	Kootenay National Park|Kootenay Crossing	50.88	-116.05
CNKTC775-15	BIOUG18120-A12	BOLD:AAG3314	KR512436	Animalia;Arthropoda;Insecta;Diptera;Phoridae;Metopininae;Megaselia	Megaselia	2014-08-31/09-07	Kootenay National Park|Kootenay Crossing	50.88	-116.05
CNKTC776-15	BIOUG18120-B01	BOLD:ACC7441	KR499443	Animalia;Arthropoda;Insecta;Diptera;Cecidomyiidae	Cecidomyiidae	2014-08-31/09-07	Kootenay National Park|Kootenay Crossing	50.88	-116.05
CNKTC777-15	BIOUG18120-B02	BOLD:AAI7230	KR500364	Animalia;Arthropoda;Insecta;Diptera;Pipunculidae;Chalarinae;Chalarus	Chalarus	2014-08-31/09-07	Kootenay National Park|Kootenay Crossing	50.88	-116.05
CNKTC778-15	BIOUG18120-B03	BOLD:AAP8860	KR507390	Animalia;Arthropoda;Insecta;Diptera;Mycetophilidae;Mycetophilinae;Sceptonia	Sceptonia	2014-08-31/09-07	Kootenay National Park|Kootenay Crossing	50.88	-116.05
CNKTC779-15	BIOUG18120-B04	BOLD:ACY4538	KR511832	Animalia;Arthropoda;Insecta;Diptera;Cecidomyiidae	Cecidomyiidae	2014-08-31/09-07	Kootenay National Park|Kootenay Crossing	50.88	-116.05
CNKTC780-15	BIOUG18120-B05	BOLD:AAQ0654	KR508887	Animalia;Arthropoda;Insecta;Diptera;Cecidomyiidae	Cecidomyiidae	2014-08-31/09-07	Kootenay National Park|Kootenay Crossing	50.88	-116.05
CNKTC781-15	BIOUG18120-B06	BOLD:AAU8534	MF863255	Animalia;Arthropoda;Insecta;Diptera;Phoridae;Metopininae;Megaselia	Megaselia pulicaria complex	2014-08-31/09-07	Kootenay National Park|Kootenay Crossing	50.88	-116.05
CNKTC782-15	BIOUG18120-B07	BOLD:AAP6835	KR503412	Animalia;Arthropoda;Insecta;Diptera;Cecidomyiidae	Cecidomyiidae	2014-08-31/09-07	Kootenay National Park|Kootenay Crossing	50.88	-116.05
CNKTC783-15	BIOUG18120-B08	BOLD:ACX6211	KR947779	Animalia;Arthropoda;Insecta;Diptera;Cecidomyiidae	Cecidomyiidae	2014-08-31/09-07	Kootenay National Park|Kootenay Crossing	50.88	-116.05
CNKTC784-15	BIOUG18120-B09	BOLD:ACL2311	KR498841	Animalia;Arthropoda;Insecta;Diptera;Phoridae;Metopininae;Megaselia	Megaselia	2014-08-31/09-07	Kootenay National Park|Kootenay Crossing	50.88	-116.05
CNKTC785-15	BIOUG18120-B10	BOLD:ACC1222	KR498586	Animalia;Arthropoda;Insecta;Diptera;Chironomidae;Orthocladiinae	Orthocladiinae	2014-08-31/09-07	Kootenay National Park|Kootenay Crossing	50.88	-116.05
CNKTC786-15	BIOUG18120-B11	BOLD:AAE8903	KR495222	Animalia;Arthropoda;Insecta;Diptera;Muscidae;Coenosiinae;Coenosia	Coenosia mollicula	2014-08-31/09-07	Kootenay National Park|Kootenay Crossing	50.88	-116.05
CNKTC787-15	BIOUG18120-B12		MF762833	Animalia;Arthropoda;Insecta;Diptera;Cecidomyiidae	Cecidomyiidae	2014-08-31/09-07	Kootenay National Park|Kootenay Crossing	50.88	-116.05
CNKTC788-15	BIOUG18120-C01		MG476028	Animalia;Arthropoda;Insecta;Diptera;Dolichopodidae	Dolichopodidae	2014-08-31/09-07	Kootenay National Park|Kootenay Crossing	50.88	-116.05
CNKTC789-15	BIOUG18120-C02	BOLD:ACE8298	KR502698	Animalia;Arthropoda;Insecta;Diptera;Pipunculidae;Chalarinae;Chalarus	Chalarus	2014-08-31/09-07	Kootenay National Park|Kootenay Crossing	50.88	-116.05
CNKTC790-15	BIOUG18120-C03	BOLD:AAG3313	KR512954	Animalia;Arthropoda;Insecta;Diptera;Phoridae;Metopininae;Megaselia	Megaselia	2014-08-31/09-07	Kootenay National Park|Kootenay Crossing	50.88	-116.05
CNKTC791-15	BIOUG18120-C04	BOLD:AAU8534	MF870567	Animalia;Arthropoda;Insecta;Diptera;Phoridae;Metopininae;Megaselia	Megaselia pulicaria complex	2014-08-31/09-07	Kootenay National Park|Kootenay Crossing	50.88	-116.05
CNKTC792-15	BIOUG18120-C05	BOLD:ACG3663	KR499700	Animalia;Arthropoda;Insecta;Diptera;Cecidomyiidae	Cecidomyiidae	2014-08-31/09-07	Kootenay National Park|Kootenay Crossing	50.88	-116.05
CNKTC793-15	BIOUG18120-C06	BOLD:ACD1778	KR514193	Animalia;Arthropoda;Insecta;Diptera;Cecidomyiidae	Cecidomyiidae	2014-08-31/09-07	Kootenay National Park|Kootenay Crossing	50.88	-116.05
CNKTC794-15	BIOUG18120-C07	BOLD:ACC1222	KR496544	Animalia;Arthropoda;Insecta;Diptera;Chironomidae;Orthocladiinae	Orthocladiinae	2014-08-31/09-07	Kootenay National Park|Kootenay Crossing	50.88	-116.05
CNKTC795-15	BIOUG18120-C08	BOLD:ACB0962	KR502530	Animalia;Arthropoda;Insecta;Diptera;Phoridae;Metopininae;Megaselia	Megaselia citrinella	2014-08-31/09-07	Kootenay National Park|Kootenay Crossing	50.88	-116.05
CNKTC796-15	BIOUG18120-C09	BOLD:AAP8151	KR506661	Animalia;Arthropoda;Insecta;Diptera;Mycetophilidae;Gnoristinae;Ectrepesthoneura	Ectrepesthoneura		Kootenay National Park|Kootenay Crossing	50.88	-116.05
CNKTC797-15	BIOUG18120-C10	BOLD:AAU8534	MF863240	Animalia;Arthropoda;Insecta;Diptera;Phoridae;Metopininae;Megaselia	Megaselia pulicaria complex	2014-08-31/09-07	Kootenay National Park|Kootenay Crossing	50.88	-116.05
CNKTC798-15	BIOUG18120-C11	BOLD:ACC1222	KR509147	Animalia;Arthropoda;Insecta;Diptera;Chironomidae;Orthocladiinae	Orthocladiinae	2014-08-31/09-07	Kootenay National Park|Kootenay Crossing	50.88	-116.05
CNKTC799-15	BIOUG18120-C12	BOLD:AAH3937	KR500684	Animalia;Arthropoda;Insecta;Diptera;Sciaridae;Corynoptera	Corynoptera	2014-08-31/09-07	Kootenay National Park|Kootenay Crossing	50.88	-116.05
CNKTC800-15	BIOUG18120-D01	BOLD:AAG5519	KR508854	Animalia;Arthropoda;Insecta;Diptera;Chironomidae;Orthocladiinae	Orthocladiinae	2014-08-31/09-07	Kootenay National Park|Kootenay Crossing	50.88	-116.05
CNKTC801-15	BIOUG18120-D02	BOLD:AAG5519	KR504846	Animalia;Arthropoda;Insecta;Diptera;Chironomidae;Orthocladiinae	Orthocladiinae	2014-08-31/09-07	Kootenay National Park|Kootenay Crossing	50.88	-116.05
CNKTC802-15	BIOUG18120-D03	BOLD:ACR8504	KR506902	Animalia;Arthropoda;Insecta;Diptera;Cecidomyiidae	Cecidomyiidae	2014-08-31/09-07	Kootenay National Park|Kootenay Crossing	50.88	-116.05
CNKTC803-15	BIOUG18120-D04	BOLD:ACC7306	KR499173	Animalia;Arthropoda;Insecta;Diptera;Cecidomyiidae	Cecidomyiidae	2014-08-31/09-07	Kootenay National Park|Kootenay Crossing	50.88	-116.05
CNKTC804-15	BIOUG18120-D05	BOLD:ADE1424	KR503316	Animalia;Arthropoda;Insecta;Diptera;Cecidomyiidae	Cecidomyiidae	2014-08-31/09-07	Kootenay National Park|Kootenay Crossing	50.88	-116.05
CNKTC805-15	BIOUG18120-D06	BOLD:ACB9044	KR513204	Animalia;Arthropoda;Insecta;Diptera;Chironomidae;Orthocladiinae	Orthocladiinae	2014-08-31/09-07	Kootenay National Park|Kootenay Crossing	50.88	-116.05
CNKTC806-15	BIOUG18120-D07	BOLD:ACE1661	KR505380	Animalia;Arthropoda;Insecta;Diptera;Cecidomyiidae	Cecidomyiidae	2014-08-31/09-07	Kootenay National Park|Kootenay Crossing	50.88	-116.05
CNKTC807-15	BIOUG18120-D08	BOLD:ABA6429	KR496446	Animalia;Arthropoda;Insecta;Diptera;Cecidomyiidae	Cecidomyiidae	2014-08-31/09-07	Kootenay National Park|Kootenay Crossing	50.88	-116.05
CNKTC808-15	BIOUG18120-D09	BOLD:ACX6211	KR511691	Animalia;Arthropoda;Insecta;Diptera;Cecidomyiidae	Cecidomyiidae	2014-08-31/09-07	Kootenay National Park|Kootenay Crossing	50.88	-116.05
CNKTC809-15	BIOUG18120-D10	BOLD:AAP8984	KR498440	Animalia;Arthropoda;Insecta;Diptera;Milichiidae	Milichiidae	2014-08-31/09-07	Kootenay National Park|Kootenay Crossing	50.88	-116.05
CNKTC810-15	BIOUG18120-D11	BOLD:ACI5110	KR505416	Animalia;Arthropoda;Insecta;Diptera;Mycetophilidae;Mycetophilinae;Mycetophila	Mycetophila	2014-08-31/09-07	Kootenay National Park|Kootenay Crossing	50.88	-116.05
CNKTC811-15	BIOUG18120-D12	BOLD:ACC7306	KR498812	Animalia;Arthropoda;Insecta;Diptera;Cecidomyiidae	Cecidomyiidae	2014-08-31/09-07	Kootenay National Park|Kootenay Crossing	50.88	-116.05
CNKTC812-15	BIOUG18120-E01	BOLD:ACC6356	KR502410	Animalia;Arthropoda;Insecta;Diptera;Cecidomyiidae	Cecidomyiidae	2014-08-31/09-07	Kootenay National Park|Kootenay Crossing	50.88	-116.05
CNKTC813-15	BIOUG18120-E02	BOLD:AAG1657	KR496863	Animalia;Arthropoda;Insecta;Diptera;Pipunculidae;Chalarinae;Chalarus	Chalarus decorus	2014-08-31/09-07	Kootenay National Park|Kootenay Crossing	50.88	-116.05
CNKTC814-15	BIOUG18120-E03	BOLD:AAQ0654	KR498508	Animalia;Arthropoda;Insecta;Diptera;Cecidomyiidae	Cecidomyiidae	2014-08-31/09-07	Kootenay National Park|Kootenay Crossing	50.88	-116.05
CNKTC815-15	BIOUG18120-E04	BOLD:AAG5519	KR511988	Animalia;Arthropoda;Insecta;Diptera;Chironomidae;Orthocladiinae	Orthocladiinae	2014-08-31/09-07	Kootenay National Park|Kootenay Crossing	50.88	-116.05
CNKTC816-15	BIOUG18120-E05	BOLD:AAV8431	KR500934	Animalia;Arthropoda;Insecta;Diptera;Canthyloscelidae;Synneurinae;Synneuron	Synneuron decipiens	2014-08-31/09-07	Kootenay National Park|Kootenay Crossing	50.88	-116.05
CNKTC817-15	BIOUG18120-E06	BOLD:AAP8150	KR500398	Animalia;Arthropoda;Insecta;Diptera;Mycetophilidae;Mycetophilinae;Exechiini;Cordyla	Cordyla		Kootenay National Park|Kootenay Crossing	50.88	-116.05
CNKTC818-15	BIOUG18120-E07	BOLD:AAP9896	KR507267	Animalia;Arthropoda;Insecta;Diptera;Sciaridae	Sciaridae	2014-08-31/09-07	Kootenay National Park|Kootenay Crossing	50.88	-116.05
CNKTC819-15	BIOUG18120-E08	BOLD:AAP9896	KR511730	Animalia;Arthropoda;Insecta;Diptera;Sciaridae	Sciaridae	2014-08-31/09-07	Kootenay National Park|Kootenay Crossing	50.88	-116.05
CNKTC820-15	BIOUG18120-E09	BOLD:ACC1222	KR503826	Animalia;Arthropoda;Insecta;Diptera;Chironomidae;Orthocladiinae	Orthocladiinae	2014-08-31/09-07	Kootenay National Park|Kootenay Crossing	50.88	-116.05
CNKTC821-15	BIOUG18120-E10	BOLD:AAH4026	KR502236	Animalia;Arthropoda;Insecta;Diptera;Sciaridae;Bradysia	Bradysia	2014-08-31/09-07	Kootenay National Park|Kootenay Crossing	50.88	-116.05
CNKTC822-15	BIOUG18120-E11	BOLD:AAH3770	KR500157	Animalia;Arthropoda;Insecta;Diptera;Cecidomyiidae	Cecidomyiidae	2014-08-31/09-07	Kootenay National Park|Kootenay Crossing	50.88	-116.05
CNKTC823-15	BIOUG18120-E12	BOLD:AAP6467	KR503050	Animalia;Arthropoda;Insecta;Diptera;Sciaridae;Claustropyga	Claustropyga acanthostyla	2014-08-31/09-07	Kootenay National Park|Kootenay Crossing	50.88	-116.05
CNKTC824-15	BIOUG18120-F01	BOLD:AAC9062	KR498104	Animalia;Arthropoda;Insecta;Diptera;Culicidae;Culicinae	Culicinae	2014-08-31/09-07	Kootenay National Park|Kootenay Crossing	50.88	-116.05
CNKTC825-15	BIOUG18120-F02	BOLD:ACX6211	KR507137	Animalia;Arthropoda;Insecta;Diptera;Cecidomyiidae	Cecidomyiidae	2014-08-31/09-07	Kootenay National Park|Kootenay Crossing	50.88	-116.05
CNKTC826-15	BIOUG18120-F03	BOLD:AAG6501	KR506294	Animalia;Arthropoda;Insecta;Diptera;Ceratopogonidae;Forcipomyiinae;Forcipomyia	Forcipomyia titillans	2014-08-31/09-07	Kootenay National Park|Kootenay Crossing	50.88	-116.05
CNKTC827-15	BIOUG18120-F04	BOLD:AAP2726	KR506993	Animalia;Arthropoda;Insecta;Diptera;Syrphidae;Eristalinae;Cheilosia	Cheilosia cf. tristis	2014-08-31/09-07	Kootenay National Park|Kootenay Crossing	50.88	-116.05
CNKTC828-15	BIOUG18120-F05	BOLD:AAG1657	KR511824	Animalia;Arthropoda;Insecta;Diptera;Pipunculidae;Chalarinae;Chalarus	Chalarus decorus	2014-08-31/09-07	Kootenay National Park|Kootenay Crossing	50.88	-116.05
CNKTC829-15	BIOUG18120-F06	BOLD:ACC5480	KR501071	Animalia;Arthropoda;Insecta;Diptera;Cecidomyiidae	Cecidomyiidae	2014-08-31/09-07	Kootenay National Park|Kootenay Crossing	50.88	-116.05
CNKTC830-15	BIOUG18120-F07	BOLD:ABY2041	MG477327	Animalia;Arthropoda;Insecta;Diptera;Cecidomyiidae	Cecidomyiidae	2014-08-31/09-07	Kootenay National Park|Kootenay Crossing	50.88	-116.05
CNKTC831-15	BIOUG18120-F08	BOLD:AAQ0654	KR506108	Animalia;Arthropoda;Insecta;Diptera;Cecidomyiidae	Cecidomyiidae	2014-08-31/09-07	Kootenay National Park|Kootenay Crossing	50.88	-116.05
CNKTC832-15	BIOUG18120-F09	BOLD:AAH3990	KR508203	Animalia;Arthropoda;Insecta;Diptera;Sciaridae;Scatopsciara	Scatopsciara neglecta	2014-08-31/09-07	Kootenay National Park|Kootenay Crossing	50.88	-116.05
CNKTC833-15	BIOUG18120-F10	BOLD:ACC5480	KR504313	Animalia;Arthropoda;Insecta;Diptera;Cecidomyiidae	Cecidomyiidae	2014-08-31/09-07	Kootenay National Park|Kootenay Crossing	50.88	-116.05
CNKTC834-15	BIOUG18120-F11	BOLD:AAH4026	KR510935	Animalia;Arthropoda;Insecta;Diptera;Sciaridae;Bradysia	Bradysia	2014-08-31/09-07	Kootenay National Park|Kootenay Crossing	50.88	-116.05
CNKTC835-15	BIOUG18120-F12	BOLD:ACR9204	KR948836	Animalia;Arthropoda;Insecta;Diptera;Cecidomyiidae	Cecidomyiidae	2014-08-31/09-07	Kootenay National Park|Kootenay Crossing	50.88	-116.05
CNKTC836-15	BIOUG18120-G01	BOLD:ACX6211	KR498657	Animalia;Arthropoda;Insecta;Diptera;Cecidomyiidae	Cecidomyiidae	2014-08-31/09-07	Kootenay National Park|Kootenay Crossing	50.88	-116.05
CNKTC837-15	BIOUG18120-G02	BOLD:AAH3630	KR496093	Animalia;Arthropoda;Insecta;Diptera;Cecidomyiidae	Cecidomyiidae	2014-08-31/09-07	Kootenay National Park|Kootenay Crossing	50.88	-116.05
CNKTC838-15	BIOUG18120-G03	BOLD:ACC6215	KR497489	Animalia;Arthropoda;Insecta;Diptera;Cecidomyiidae	Cecidomyiidae	2014-08-31/09-07	Kootenay National Park|Kootenay Crossing	50.88	-116.05
CNKTC839-15	BIOUG18120-G04	BOLD:AAV5681	KR499567	Animalia;Arthropoda;Insecta;Diptera;Cecidomyiidae	Cecidomyiidae	2014-08-31/09-07	Kootenay National Park|Kootenay Crossing	50.88	-116.05
CNKTC840-15	BIOUG18120-G05	BOLD:ACC5480	KR497126	Animalia;Arthropoda;Insecta;Diptera;Cecidomyiidae	Cecidomyiidae	2014-08-31/09-07	Kootenay National Park|Kootenay Crossing	50.88	-116.05
CNKTC841-15	BIOUG18120-G06	BOLD:ACT0730	KR505243	Animalia;Arthropoda;Insecta;Diptera;Cecidomyiidae	Cecidomyiidae	2014-08-31/09-07	Kootenay National Park|Kootenay Crossing	50.88	-116.05
CNKTC842-15	BIOUG18120-G07	BOLD:AAG3359	KR504998	Animalia;Arthropoda;Insecta;Diptera;Phoridae;Metopininae;Megaselia	Megaselia lucifrons	2014-08-31/09-07	Kootenay National Park|Kootenay Crossing	50.88	-116.05
CNKTC844-15	BIOUG18120-G09	BOLD:ACE8298	KR506676	Animalia;Arthropoda;Insecta;Diptera;Pipunculidae;Chalarinae;Chalarus	Chalarus	2014-08-31/09-07	Kootenay National Park|Kootenay Crossing	50.88	-116.05
CNKTC845-15	BIOUG18120-G10		MG475558	Animalia;Arthropoda;Insecta;Diptera;Cecidomyiidae	Cecidomyiidae	2014-08-31/09-07	Kootenay National Park|Kootenay Crossing	50.88	-116.05
CNKTC846-15	BIOUG18120-G11		MG473607	Animalia;Arthropoda;Insecta;Diptera;Cecidomyiidae	Cecidomyiidae	2014-08-31/09-07	Kootenay National Park|Kootenay Crossing	50.88	-116.05
CNKTC847-15	BIOUG18120-G12	BOLD:ACY4538	KR950157	Animalia;Arthropoda;Insecta;Diptera;Cecidomyiidae	Cecidomyiidae	2014-08-31/09-07	Kootenay National Park|Kootenay Crossing	50.88	-116.05
CNKTC849-15	BIOUG18120-H02	BOLD:AAL7387	KR494840	Animalia;Arthropoda;Insecta;Diptera;Chloropidae;Oscinellinae;Gaurax	Gaurax	2014-08-31/09-07	Kootenay National Park|Kootenay Crossing	50.88	-116.05
CNKTC850-15	BIOUG18120-H03	BOLD:ACB9663	KR514157	Animalia;Arthropoda;Insecta;Diptera;Chironomidae;Orthocladiinae;Gymnometriocnemus	Gymnometriocnemus	2014-08-31/09-07	Kootenay National Park|Kootenay Crossing	50.88	-116.05
CNKTC851-15	BIOUG18120-H04	BOLD:ABY2041	KR503258	Animalia;Arthropoda;Insecta;Diptera;Cecidomyiidae	Cecidomyiidae	2014-08-31/09-07	Kootenay National Park|Kootenay Crossing	50.88	-116.05
CNKTC852-15	BIOUG18120-H05	BOLD:ABY2041	KR497589	Animalia;Arthropoda;Insecta;Diptera;Cecidomyiidae	Cecidomyiidae	2014-08-31/09-07	Kootenay National Park|Kootenay Crossing	50.88	-116.05
CNKTC853-15	BIOUG18120-H06	BOLD:AAP9029	KR512231	Animalia;Arthropoda;Insecta;Diptera;Cecidomyiidae	Cecidomyiidae	2014-08-31/09-07	Kootenay National Park|Kootenay Crossing	50.88	-116.05
CNKTC854-15	BIOUG18120-H07	BOLD:ACB2407	KR507867	Animalia;Arthropoda;Insecta;Diptera;Sciaridae	Sciaridae	2014-08-31/09-07	Kootenay National Park|Kootenay Crossing	50.88	-116.05
CNKTC855-15	BIOUG18120-H08	BOLD:AAA2674	KR513496	Animalia;Arthropoda;Insecta;Diptera;Drosophilidae;Drosophilinae;Drosophila	Drosophila subquinaria	2014-08-31/09-07	Kootenay National Park|Kootenay Crossing	50.88	-116.05
CNKTC856-15	BIOUG18120-H09	BOLD:ACC2837	KR514038	Animalia;Arthropoda;Insecta;Diptera;Phoridae;Metopininae;Megaselia	Megaselia	2014-08-31/09-07	Kootenay National Park|Kootenay Crossing	50.88	-116.05
CNKTC857-15	BIOUG18120-H10	BOLD:AAG2474	KR498086	Animalia;Arthropoda;Insecta;Diptera;Anthomyiidae	Anthomyiidae	2014-08-31/09-07	Kootenay National Park|Kootenay Crossing	50.88	-116.05
CNKTC858-15	BIOUG18120-H11	BOLD:AAP8984	KR513265	Animalia;Arthropoda;Insecta;Diptera;Milichiidae	Milichiidae	2014-08-31/09-07	Kootenay National Park|Kootenay Crossing	50.88	-116.05
CNKTC859-15	BIOUG18121-A01	BOLD:AAG1657	KR500960	Animalia;Arthropoda;Insecta;Diptera;Pipunculidae;Chalarinae;Chalarus	Chalarus decorus	2014-08-31/09-07	Kootenay National Park|Kootenay Crossing	50.88	-116.05
CNKTC860-15	BIOUG18121-A02	BOLD:AAG5519	KR500523	Animalia;Arthropoda;Insecta;Diptera;Chironomidae;Orthocladiinae	Orthocladiinae	2014-08-31/09-07	Kootenay National Park|Kootenay Crossing	50.88	-116.05
CNKTC861-15	BIOUG18121-A03	BOLD:ACG3704	KR505076	Animalia;Arthropoda;Insecta;Diptera;Phoridae;Metopininae;Megaselia	Megaselia	2014-08-31/09-07	Kootenay National Park|Kootenay Crossing	50.88	-116.05
CNKTC862-15	BIOUG18121-A04	BOLD:ACC1222	KR513596	Animalia;Arthropoda;Insecta;Diptera;Chironomidae;Orthocladiinae	Orthocladiinae	2014-08-31/09-07	Kootenay National Park|Kootenay Crossing	50.88	-116.05
CNKTC863-15	BIOUG18121-A05	BOLD:ACG3704	KR506981	Animalia;Arthropoda;Insecta;Diptera;Phoridae;Metopininae;Megaselia	Megaselia	2014-08-31/09-07	Kootenay National Park|Kootenay Crossing	50.88	-116.05
CNKTC864-15	BIOUG18121-A06	BOLD:ACC1222	KR497525	Animalia;Arthropoda;Insecta;Diptera;Chironomidae;Orthocladiinae	Orthocladiinae	2014-08-31/09-07	Kootenay National Park|Kootenay Crossing	50.88	-116.05
CNKTC865-15	BIOUG18121-A07	BOLD:AAP6485	KR500005	Animalia;Arthropoda;Insecta;Diptera;Mycetophilidae;Leiinae;Docosia	Docosia		Kootenay National Park|Kootenay Crossing	50.88	-116.05
CNKTC866-15	BIOUG18121-A08	BOLD:ACS7560	KR500311	Animalia;Arthropoda;Insecta;Diptera;Cecidomyiidae	Cecidomyiidae	2014-08-31/09-07	Kootenay National Park|Kootenay Crossing	50.88	-116.05
CNKTC867-15	BIOUG18121-A09	BOLD:ACR5693	KR498120	Animalia;Arthropoda;Insecta;Diptera;Cecidomyiidae	Cecidomyiidae	2014-08-31/09-07	Kootenay National Park|Kootenay Crossing	50.88	-116.05
CNKTC868-15	BIOUG18121-A10	BOLD:ACB9347	KR512349	Animalia;Arthropoda;Insecta;Diptera;Chironomidae;Orthocladiinae	Orthocladiinae	2014-08-31/09-07	Kootenay National Park|Kootenay Crossing	50.88	-116.05
CNKTC869-15	BIOUG18121-A11	BOLD:ACC1222	KR501655	Animalia;Arthropoda;Insecta;Diptera;Chironomidae;Orthocladiinae	Orthocladiinae	2014-08-31/09-07	Kootenay National Park|Kootenay Crossing	50.88	-116.05
CNKTC870-15	BIOUG18121-A12	BOLD:ABY7837	KR499824	Animalia;Arthropoda;Insecta;Diptera;Muscidae;Azeliinae;Thricops	Thricops	2014-08-31/09-07	Kootenay National Park|Kootenay Crossing	50.88	-116.05
CNKTC871-15	BIOUG18121-B01	BOLD:AAZ3932	KR510290	Animalia;Arthropoda;Insecta;Diptera;Dolichopodidae;Medeterinae;Medetera	Medetera signaticornis	2014-08-31/09-07	Kootenay National Park|Kootenay Crossing	50.88	-116.05
CNKTC872-15	BIOUG18121-B02	BOLD:ACT5834	KR497167	Animalia;Arthropoda;Insecta;Diptera;Cecidomyiidae	Cecidomyiidae	2014-08-31/09-07	Kootenay National Park|Kootenay Crossing	50.88	-116.05
CNKTC873-15	BIOUG18121-B03	BOLD:AAG1657	KR499101	Animalia;Arthropoda;Insecta;Diptera;Pipunculidae;Chalarinae;Chalarus	Chalarus decorus	2014-08-31/09-07	Kootenay National Park|Kootenay Crossing	50.88	-116.05
CNKTC875-15	BIOUG18121-B05	BOLD:ACC2837	KR497763	Animalia;Arthropoda;Insecta;Diptera;Phoridae;Metopininae;Megaselia	Megaselia	2014-08-31/09-07	Kootenay National Park|Kootenay Crossing	50.88	-116.05
CNKTC876-15	BIOUG18121-B06	BOLD:AAG3314	KR498432	Animalia;Arthropoda;Insecta;Diptera;Phoridae;Metopininae;Megaselia	Megaselia	2014-08-31/09-07	Kootenay National Park|Kootenay Crossing	50.88	-116.05
CNKTC877-15	BIOUG18121-B07	BOLD:ACC7306	KR504894	Animalia;Arthropoda;Insecta;Diptera;Cecidomyiidae	Cecidomyiidae	2014-08-31/09-07	Kootenay National Park|Kootenay Crossing	50.88	-116.05
CNKTC878-15	BIOUG18121-B08	BOLD:ACX6211	KR503707	Animalia;Arthropoda;Insecta;Diptera;Cecidomyiidae	Cecidomyiidae	2014-08-31/09-07	Kootenay National Park|Kootenay Crossing	50.88	-116.05
CNKTC879-15	BIOUG18121-B09	BOLD:ACE8298	KR494373	Animalia;Arthropoda;Insecta;Diptera;Pipunculidae;Chalarinae;Chalarus	Chalarus	2014-08-31/09-07	Kootenay National Park|Kootenay Crossing	50.88	-116.05
CNKTC880-15	BIOUG18121-B10	BOLD:AAG2474	KR503432	Animalia;Arthropoda;Insecta;Diptera;Anthomyiidae	Anthomyiidae	2014-08-31/09-07	Kootenay National Park|Kootenay Crossing	50.88	-116.05
CNKTC881-15	BIOUG18121-B11	BOLD:ACX6211	KR950621	Animalia;Arthropoda;Insecta;Diptera;Cecidomyiidae	Cecidomyiidae	2014-08-31/09-07	Kootenay National Park|Kootenay Crossing	50.88	-116.05
CNKTC882-15	BIOUG18121-B12	BOLD:AAG9648	KR497615	Animalia;Arthropoda;Insecta;Diptera;Dolichopodidae	Dolichopodidae	2014-08-31/09-07	Kootenay National Park|Kootenay Crossing	50.88	-116.05
CNKTC883-15	BIOUG18121-C01	BOLD:ACR8809	KR513836	Animalia;Arthropoda;Insecta;Diptera;Cecidomyiidae	Cecidomyiidae	2014-08-31/09-07	Kootenay National Park|Kootenay Crossing	50.88	-116.05
CNKTC884-15	BIOUG18121-C02	BOLD:AAL7406	KR506959	Animalia;Arthropoda;Insecta;Diptera;Ceratopogonidae;Forcipomyiinae;Forcipomyia	Forcipomyia	2014-08-31/09-07	Kootenay National Park|Kootenay Crossing	50.88	-116.05
CNKTC885-15	BIOUG18121-C03	BOLD:AAH3770	KR508863	Animalia;Arthropoda;Insecta;Diptera;Cecidomyiidae	Cecidomyiidae	2014-08-31/09-07	Kootenay National Park|Kootenay Crossing	50.88	-116.05
CNKTC886-15	BIOUG18121-C04	BOLD:AAQ0654	KR503787	Animalia;Arthropoda;Insecta;Diptera;Cecidomyiidae	Cecidomyiidae	2014-08-31/09-07	Kootenay National Park|Kootenay Crossing	50.88	-116.05
CNKTC887-15	BIOUG18121-C05	BOLD:AAX5462	MF756773	Animalia;Arthropoda;Insecta;Diptera;Asteiidae;Sigaloessinae;Leiomyza	Leiomyza curvinervis	2014-08-31/09-07	Kootenay National Park|Kootenay Crossing	50.88	-116.05
CNKTC888-15	BIOUG18121-C06	BOLD:AAA2674	KR510955	Animalia;Arthropoda;Insecta;Diptera;Drosophilidae;Drosophilinae;Drosophila	Drosophila subquinaria	2014-08-31/09-07	Kootenay National Park|Kootenay Crossing	50.88	-116.05
CNKTC889-15	BIOUG18121-C07	BOLD:ACX6211	KR513015	Animalia;Arthropoda;Insecta;Diptera;Cecidomyiidae	Cecidomyiidae	2014-08-31/09-07	Kootenay National Park|Kootenay Crossing	50.88	-116.05
CNKTC890-15	BIOUG18121-C08	BOLD:ACC6212	KR505927	Animalia;Arthropoda;Insecta;Diptera;Sciaridae;Cratyna	Cratyna	2014-08-31/09-07	Kootenay National Park|Kootenay Crossing	50.88	-116.05
CNKTC891-15	BIOUG18121-C09	BOLD:ACR8644	KR500653	Animalia;Arthropoda;Insecta;Diptera;Mycetophilidae;Mycetophilinae;Brevicornu	Brevicornu		Kootenay National Park|Kootenay Crossing	50.88	-116.05
CNKTC892-15	BIOUG18121-C10	BOLD:AAG2474	KR499016	Animalia;Arthropoda;Insecta;Diptera;Anthomyiidae	Anthomyiidae	2014-08-31/09-07	Kootenay National Park|Kootenay Crossing	50.88	-116.05
CNKTC893-15	BIOUG18121-C11	BOLD:AAE8903	KR494941	Animalia;Arthropoda;Insecta;Diptera;Muscidae;Coenosiinae;Coenosia	Coenosia mollicula	2014-08-31/09-07	Kootenay National Park|Kootenay Crossing	50.88	-116.05
CNKTC894-15	BIOUG18121-C12	BOLD:ACR8786	KR504642	Animalia;Arthropoda;Insecta;Diptera;Cecidomyiidae	Cecidomyiidae	2014-08-31/09-07	Kootenay National Park|Kootenay Crossing	50.88	-116.05
CNKTC895-15	BIOUG18121-D01	BOLD:ACC3029	KR501629	Animalia;Arthropoda;Insecta;Diptera;Cecidomyiidae	Cecidomyiidae	2014-08-31/09-07	Kootenay National Park|Kootenay Crossing	50.88	-116.05
CNKTC897-15	BIOUG18121-D03	BOLD:AAG3349	KR506606	Animalia;Arthropoda;Insecta;Diptera;Phoridae;Metopininae;Megaselia	Megaselia	2014-08-31/09-07	Kootenay National Park|Kootenay Crossing	50.88	-116.05
CNKTC898-15	BIOUG18121-D04	BOLD:ACC9747	KR500110	Animalia;Arthropoda;Insecta;Diptera;Cecidomyiidae	Cecidomyiidae	2014-08-31/09-07	Kootenay National Park|Kootenay Crossing	50.88	-116.05
CNKTC899-15	BIOUG18121-D05	BOLD:AAV5676	KR511124	Animalia;Arthropoda;Insecta;Diptera;Cecidomyiidae	Cecidomyiidae	2014-08-31/09-07	Kootenay National Park|Kootenay Crossing	50.88	-116.05
CNKTC900-15	BIOUG18121-D06	BOLD:ACG6365	KR500456	Animalia;Arthropoda;Insecta;Diptera;Cecidomyiidae	Cecidomyiidae	2014-08-31/09-07	Kootenay National Park|Kootenay Crossing	50.88	-116.05
CNKTC901-15	BIOUG18121-D07	BOLD:ACZ1770	KR496202	Animalia;Arthropoda;Insecta;Diptera;Mycetophilidae;Gnoristinae;Boletina	Boletina dissipata		Kootenay National Park|Kootenay Crossing	50.88	-116.05
CNKTC902-15	BIOUG18121-D08	BOLD:AAG1657	KR508681	Animalia;Arthropoda;Insecta;Diptera;Pipunculidae;Chalarinae;Chalarus	Chalarus decorus	2014-08-31/09-07	Kootenay National Park|Kootenay Crossing	50.88	-116.05
CNKTC903-15	BIOUG18121-D09	BOLD:AAG1657	KR507559	Animalia;Arthropoda;Insecta;Diptera;Pipunculidae;Chalarinae;Chalarus	Chalarus decorus	2014-08-31/09-07	Kootenay National Park|Kootenay Crossing	50.88	-116.05
CNKTC904-15	BIOUG18121-D10	BOLD:AAP8984	KR503499	Animalia;Arthropoda;Insecta;Diptera;Milichiidae	Milichiidae	2014-08-31/09-07	Kootenay National Park|Kootenay Crossing	50.88	-116.05
CNKTC906-15	BIOUG18121-D12	BOLD:AAP6415	KR504408	Animalia;Arthropoda;Insecta;Diptera;Phoridae;Metopininae;Megaselia	Megaselia	2014-08-31/09-07	Kootenay National Park|Kootenay Crossing	50.88	-116.05
CNKTC907-15	BIOUG18121-E01	BOLD:ABX6678	KR494830	Animalia;Arthropoda;Insecta;Diptera;Sphaeroceridae;Limosininae;Spelobia	Spelobia semioculata	2014-08-31/09-07	Kootenay National Park|Kootenay Crossing	50.88	-116.05
CNKTC908-15	BIOUG18121-E02	BOLD:ACC7306	KR501031	Animalia;Arthropoda;Insecta;Diptera;Cecidomyiidae	Cecidomyiidae	2014-08-31/09-07	Kootenay National Park|Kootenay Crossing	50.88	-116.05
CNKTC909-15	BIOUG18121-E03	BOLD:ACD1835	KR501763	Animalia;Arthropoda;Insecta;Diptera;Phoridae;Metopininae;Megaselia	Megaselia	2014-08-31/09-07	Kootenay National Park|Kootenay Crossing	50.88	-116.05
CNKTC910-15	BIOUG18121-E04	BOLD:ACS7560	KR510263	Animalia;Arthropoda;Insecta;Diptera;Cecidomyiidae	Cecidomyiidae	2014-08-31/09-07	Kootenay National Park|Kootenay Crossing	50.88	-116.05
CNKTC911-15	BIOUG18121-E05	BOLD:ACY4538	KR506775	Animalia;Arthropoda;Insecta;Diptera;Cecidomyiidae	Cecidomyiidae	2014-08-31/09-07	Kootenay National Park|Kootenay Crossing	50.88	-116.05
CNKTC912-15	BIOUG18121-E06	BOLD:ACR9425	KR511315	Animalia;Arthropoda;Insecta;Diptera;Cecidomyiidae	Cecidomyiidae	2014-08-31/09-07	Kootenay National Park|Kootenay Crossing	50.88	-116.05
CNKTC913-15	BIOUG18121-E07	BOLD:AAM6107	KR507523	Animalia;Arthropoda;Insecta;Diptera;Cecidomyiidae	Cecidomyiidae	2014-08-31/09-07	Kootenay National Park|Kootenay Crossing	50.88	-116.05
CNKTC914-15	BIOUG18121-E08	BOLD:ACX6679	KR512826	Animalia;Arthropoda;Insecta;Diptera;Cecidomyiidae	Cecidomyiidae	2014-08-31/09-07	Kootenay National Park|Kootenay Crossing	50.88	-116.05
CNKTC915-15	BIOUG18121-E09	BOLD:ACB9663	KR507454	Animalia;Arthropoda;Insecta;Diptera;Chironomidae;Orthocladiinae;Gymnometriocnemus	Gymnometriocnemus	2014-08-31/09-07	Kootenay National Park|Kootenay Crossing	50.88	-116.05
CNKTC916-15	BIOUG18121-E10	BOLD:ACR4654	KR510586	Animalia;Arthropoda;Insecta;Diptera;Phoridae;Metopininae;Megaselia	Megaselia diversa	2014-08-31/09-07	Kootenay National Park|Kootenay Crossing	50.88	-116.05
CNKTC917-15	BIOUG18121-E11	BOLD:ACL6122	KR508453	Animalia;Arthropoda;Insecta;Diptera;Cecidomyiidae	Cecidomyiidae	2014-08-31/09-07	Kootenay National Park|Kootenay Crossing	50.88	-116.05
CNKTC918-15	BIOUG18121-E12	BOLD:ABX5191	KR502266	Animalia;Arthropoda;Insecta;Diptera;Empididae;Empidinae;Rhamphomyia	Rhamphomyia	2014-08-31/09-07	Kootenay National Park|Kootenay Crossing	50.88	-116.05
CNKTC919-15	BIOUG18121-F01	BOLD:ACS7558	KR506823	Animalia;Arthropoda;Insecta;Diptera;Cecidomyiidae	Cecidomyiidae	2014-08-31/09-07	Kootenay National Park|Kootenay Crossing	50.88	-116.05
CNKTC920-15	BIOUG18121-F02	BOLD:AAG1657	KR513501	Animalia;Arthropoda;Insecta;Diptera;Pipunculidae;Chalarinae;Chalarus	Chalarus decorus	2014-08-31/09-07	Kootenay National Park|Kootenay Crossing	50.88	-116.05
CNKTC921-15	BIOUG18121-F03	BOLD:AAV5676	KR496091	Animalia;Arthropoda;Insecta;Diptera;Cecidomyiidae	Cecidomyiidae	2014-08-31/09-07	Kootenay National Park|Kootenay Crossing	50.88	-116.05
CNKTC922-15	BIOUG18121-F04	BOLD:ACB9663	KR496292	Animalia;Arthropoda;Insecta;Diptera;Chironomidae;Orthocladiinae;Gymnometriocnemus	Gymnometriocnemus	2014-08-31/09-07	Kootenay National Park|Kootenay Crossing	50.88	-116.05
CNKTC923-15	BIOUG18121-F05	BOLD:AAP6836	KR507514	Animalia;Arthropoda;Insecta;Diptera;Cecidomyiidae	Cecidomyiidae	2014-08-31/09-07	Kootenay National Park|Kootenay Crossing	50.88	-116.05
CNKTC924-15	BIOUG18121-F06	BOLD:ACA9558	KR509243	Animalia;Arthropoda;Insecta;Diptera;Sphaeroceridae;Limosininae;Nearcticorpus	Nearcticorpus canadense	2014-08-31/09-07	Kootenay National Park|Kootenay Crossing	50.88	-116.05
CNKTC925-15	BIOUG18121-F07	BOLD:ACG2918	KR499533	Animalia;Arthropoda;Insecta;Diptera;Cecidomyiidae	Cecidomyiidae	2014-08-31/09-07	Kootenay National Park|Kootenay Crossing	50.88	-116.05
CNKTC927-15	BIOUG18121-F09	BOLD:AAP8151	KR512568	Animalia;Arthropoda;Insecta;Diptera;Mycetophilidae;Gnoristinae;Ectrepesthoneura	Ectrepesthoneura		Kootenay National Park|Kootenay Crossing	50.88	-116.05
CNKTC928-15	BIOUG18121-F10	BOLD:ACS1273	KR512312	Animalia;Arthropoda;Insecta;Diptera;Cecidomyiidae	Cecidomyiidae	2014-08-31/09-07	Kootenay National Park|Kootenay Crossing	50.88	-116.05
CNKTC929-15	BIOUG18121-F11	BOLD:AAU6629	KR502728	Animalia;Arthropoda;Insecta;Diptera;Sciaridae	Sciaridae	2014-08-31/09-07	Kootenay National Park|Kootenay Crossing	50.88	-116.05
CNKTC930-15	BIOUG18121-F12	BOLD:ACB2410	KR509126	Animalia;Arthropoda;Insecta;Diptera;Cecidomyiidae	Cecidomyiidae	2014-08-31/09-07	Kootenay National Park|Kootenay Crossing	50.88	-116.05
CNKTC931-15	BIOUG18121-G01	BOLD:ACC1222	KR494523	Animalia;Arthropoda;Insecta;Diptera;Chironomidae;Orthocladiinae	Orthocladiinae	2014-08-31/09-07	Kootenay National Park|Kootenay Crossing	50.88	-116.05
CNKTC932-15	BIOUG18121-G02	BOLD:ACB9663	KR512335	Animalia;Arthropoda;Insecta;Diptera;Chironomidae;Orthocladiinae;Gymnometriocnemus	Gymnometriocnemus	2014-08-31/09-07	Kootenay National Park|Kootenay Crossing	50.88	-116.05
CNKTC933-15	BIOUG18121-G03	BOLD:AAN5269	KR501696	Animalia;Arthropoda;Insecta;Diptera;Cecidomyiidae	Cecidomyiidae	2014-08-31/09-07	Kootenay National Park|Kootenay Crossing	50.88	-116.05
CNKTC935-15	BIOUG18121-G05	BOLD:ACR8862	KR507894	Animalia;Arthropoda;Insecta;Diptera;Cecidomyiidae	Cecidomyiidae	2014-08-31/09-07	Kootenay National Park|Kootenay Crossing	50.88	-116.05
CNKTC936-15	BIOUG18121-G06	BOLD:ACC1222	KR508866	Animalia;Arthropoda;Insecta;Diptera;Chironomidae;Orthocladiinae	Orthocladiinae	2014-08-31/09-07	Kootenay National Park|Kootenay Crossing	50.88	-116.05
CNKTC937-15	BIOUG18121-G07	BOLD:AAH3773	KR508697	Animalia;Arthropoda;Insecta;Diptera;Cecidomyiidae	Cecidomyiidae	2014-08-31/09-07	Kootenay National Park|Kootenay Crossing	50.88	-116.05
CNKTC938-15	BIOUG18121-G08	BOLD:AAP9072	KR513240	Animalia;Arthropoda;Insecta;Diptera;Mycetophilidae;Mycetophilinae;Mycetophilini;Mycetophila	Mycetophila		Kootenay National Park|Kootenay Crossing	50.88	-116.05
CNKTC939-15	BIOUG18121-G09	BOLD:ACC8468	KR504034	Animalia;Arthropoda;Insecta;Diptera;Cecidomyiidae	Cecidomyiidae	2014-08-31/09-07	Kootenay National Park|Kootenay Crossing	50.88	-116.05
CNKTC940-15	BIOUG18121-G10	BOLD:AAP8151	KR508037	Animalia;Arthropoda;Insecta;Diptera;Mycetophilidae;Gnoristinae;Ectrepesthoneura	Ectrepesthoneura		Kootenay National Park|Kootenay Crossing	50.88	-116.05
CNKTC941-15	BIOUG18121-G11	BOLD:ABA6429	KR503774	Animalia;Arthropoda;Insecta;Diptera;Cecidomyiidae	Cecidomyiidae	2014-08-31/09-07	Kootenay National Park|Kootenay Crossing	50.88	-116.05
CNKTC942-15	BIOUG18121-G12	BOLD:AAP6835	KR510518	Animalia;Arthropoda;Insecta;Diptera;Cecidomyiidae	Cecidomyiidae	2014-08-31/09-07	Kootenay National Park|Kootenay Crossing	50.88	-116.05
CNKTC943-15	BIOUG18121-H01	BOLD:AAG3349	KR501936	Animalia;Arthropoda;Insecta;Diptera;Phoridae;Metopininae;Megaselia	Megaselia	2014-08-31/09-07	Kootenay National Park|Kootenay Crossing	50.88	-116.05
CNKTC944-15	BIOUG18121-H02	BOLD:ADA3072	MF867626	Animalia;Arthropoda;Insecta;Diptera;Phoridae;Metopininae;Megaselia	Megaselia arcticae	2014-08-31/09-07	Kootenay National Park|Kootenay Crossing	50.88	-116.05
CNKTC945-15	BIOUG18121-H03	BOLD:ACB9663	KR499421	Animalia;Arthropoda;Insecta;Diptera;Chironomidae;Orthocladiinae;Gymnometriocnemus	Gymnometriocnemus	2014-08-31/09-07	Kootenay National Park|Kootenay Crossing	50.88	-116.05
CNKTC946-15	BIOUG18121-H04	BOLD:ACX6679	KR499918	Animalia;Arthropoda;Insecta;Diptera;Cecidomyiidae	Cecidomyiidae	2014-08-31/09-07	Kootenay National Park|Kootenay Crossing	50.88	-116.05
CNKTC947-15	BIOUG18121-H05	BOLD:AAG5519	KR507189	Animalia;Arthropoda;Insecta;Diptera;Chironomidae;Orthocladiinae	Orthocladiinae	2014-08-31/09-07	Kootenay National Park|Kootenay Crossing	50.88	-116.05
CNKTC948-15	BIOUG18121-H06	BOLD:AAP9949	KR510450	Animalia;Arthropoda;Insecta;Diptera;Mycetophilidae;Mycetophilinae;Mycetophilini;Sceptonia	Sceptonia		Kootenay National Park|Kootenay Crossing	50.88	-116.05
CNKTC949-15	BIOUG18121-H07	BOLD:ACC1222	KR495893	Animalia;Arthropoda;Insecta;Diptera;Chironomidae;Orthocladiinae	Orthocladiinae	2014-08-31/09-07	Kootenay National Park|Kootenay Crossing	50.88	-116.05
CNKTC950-15	BIOUG18121-H08	BOLD:ACS2608	KR500163	Animalia;Arthropoda;Insecta;Diptera;Cecidomyiidae	Cecidomyiidae	2014-08-31/09-07	Kootenay National Park|Kootenay Crossing	50.88	-116.05
CNKTC951-15	BIOUG18121-H09	BOLD:AAP6835	KR504618	Animalia;Arthropoda;Insecta;Diptera;Cecidomyiidae	Cecidomyiidae	2014-08-31/09-07	Kootenay National Park|Kootenay Crossing	50.88	-116.05
CNKTC952-15	BIOUG18121-H10	BOLD:ACS2552	KR497358	Animalia;Arthropoda;Insecta;Diptera;Cecidomyiidae	Cecidomyiidae	2014-08-31/09-07	Kootenay National Park|Kootenay Crossing	50.88	-116.05
CNKTC953-15	BIOUG18121-H11	BOLD:ACA7884	KR509004	Animalia;Arthropoda;Insecta;Diptera;Sciaridae	Sciaridae	2014-08-31/09-07	Kootenay National Park|Kootenay Crossing	50.88	-116.05
CNKTC954-15	BIOUG18122-A01	BOLD:AAI8335	KR508626	Animalia;Arthropoda;Insecta;Diptera;Syrphidae;Eristalinae;Brachyopa	Brachyopa notata	2014-08-31/09-07	Kootenay National Park|Kootenay Crossing	50.88	-116.05
CNKTC955-15	BIOUG18122-A02	BOLD:AAE8903	KR500121	Animalia;Arthropoda;Insecta;Diptera;Muscidae;Coenosiinae;Coenosia	Coenosia mollicula	2014-08-31/09-07	Kootenay National Park|Kootenay Crossing	50.88	-116.05
CNKTC956-15	BIOUG18122-A03	BOLD:AAG6898	KR514221	Animalia;Arthropoda;Insecta;Diptera;Agromyzidae;Agromyzinae;Ophiomyia	Ophiomyia	2014-08-31/09-07	Kootenay National Park|Kootenay Crossing	50.88	-116.05
CNKTC957-15	BIOUG18122-A04	BOLD:AAG3239	KR502715	Animalia;Arthropoda;Insecta;Diptera;Phoridae;Phorinae;Phora	Phora	2014-08-31/09-07	Kootenay National Park|Kootenay Crossing	50.88	-116.05
CNKTC959-15	BIOUG18122-A06	BOLD:AAG3359	KR506625	Animalia;Arthropoda;Insecta;Diptera;Phoridae;Metopininae;Megaselia	Megaselia lucifrons	2014-08-31/09-07	Kootenay National Park|Kootenay Crossing	50.88	-116.05
CNKTC960-15	BIOUG18122-A07	BOLD:ACC1222	KR504372	Animalia;Arthropoda;Insecta;Diptera;Chironomidae;Orthocladiinae	Orthocladiinae	2014-08-31/09-07	Kootenay National Park|Kootenay Crossing	50.88	-116.05
CNKTC961-15	BIOUG18122-A08	BOLD:AAG3349	KR504783	Animalia;Arthropoda;Insecta;Diptera;Phoridae;Metopininae;Megaselia	Megaselia	2014-08-31/09-07	Kootenay National Park|Kootenay Crossing	50.88	-116.05
CNKTC963-15	BIOUG18122-A10	BOLD:ABW5550	KR499368	Animalia;Arthropoda;Insecta;Diptera;Mycetophilidae;Gnoristinae;Ectrepesthoneura	Ectrepesthoneura		Kootenay National Park|Kootenay Crossing	50.88	-116.05
CNKTC964-15	BIOUG18122-A11	BOLD:AAP6836	KR512918	Animalia;Arthropoda;Insecta;Diptera;Cecidomyiidae	Cecidomyiidae	2014-08-31/09-07	Kootenay National Park|Kootenay Crossing	50.88	-116.05
CNKTC965-15	BIOUG18122-A12	BOLD:ACY4538	KR495129	Animalia;Arthropoda;Insecta;Diptera;Cecidomyiidae	Cecidomyiidae	2014-08-31/09-07	Kootenay National Park|Kootenay Crossing	50.88	-116.05
CNKTC966-15	BIOUG18122-B01	BOLD:ACK0245	KR502302	Animalia;Arthropoda;Insecta;Diptera;Mycetophilidae;Mycetophilinae;Mycetophilini;Mycetophila	Mycetophila		Kootenay National Park|Kootenay Crossing	50.88	-116.05
CNKTC967-15	BIOUG18122-B02	BOLD:ACE0958	KR507631	Animalia;Arthropoda;Insecta;Diptera;Cecidomyiidae	Cecidomyiidae	2014-08-31/09-07	Kootenay National Park|Kootenay Crossing	50.88	-116.05
CNKTC968-15	BIOUG18122-B03	BOLD:ACP8383	KR507803	Animalia;Arthropoda;Insecta;Diptera;Cecidomyiidae	Cecidomyiidae	2014-08-31/09-07	Kootenay National Park|Kootenay Crossing	50.88	-116.05
CNKTC969-15	BIOUG18122-B04	BOLD:ACB9663	KR495507	Animalia;Arthropoda;Insecta;Diptera;Chironomidae;Orthocladiinae;Gymnometriocnemus	Gymnometriocnemus	2014-08-31/09-07	Kootenay National Park|Kootenay Crossing	50.88	-116.05
CNKTC970-15	BIOUG18122-B05	BOLD:AAG6501	KR503144	Animalia;Arthropoda;Insecta;Diptera;Ceratopogonidae;Forcipomyiinae;Forcipomyia	Forcipomyia titillans	2014-08-31/09-07	Kootenay National Park|Kootenay Crossing	50.88	-116.05
CNKTC971-15	BIOUG18122-B06	BOLD:ACC9824	KR501716	Animalia;Arthropoda;Insecta;Diptera;Cecidomyiidae	Cecidomyiidae	2014-08-31/09-07	Kootenay National Park|Kootenay Crossing	50.88	-116.05
CNKTC972-15	BIOUG18122-B07	BOLD:ACR7109	KR496949	Animalia;Arthropoda;Insecta;Diptera;Cecidomyiidae	Cecidomyiidae	2014-08-31/09-07	Kootenay National Park|Kootenay Crossing	50.88	-116.05
CNKTC974-15	BIOUG18122-B09	BOLD:AAG7308	KR495394	Animalia;Arthropoda;Insecta;Diptera;Sphaeroceridae;Limosininae;Spelobia	Spelobia	2014-08-31/09-07	Kootenay National Park|Kootenay Crossing	50.88	-116.05
CNKTC975-15	BIOUG18122-B10	BOLD:ACC2898	KR499104	Animalia;Arthropoda;Insecta;Diptera;Chironomidae;Orthocladiinae	Orthocladiinae	2014-08-31/09-07	Kootenay National Park|Kootenay Crossing	50.88	-116.05
CNKTC976-15	BIOUG18122-B11	BOLD:AAH3737	KR505060	Animalia;Arthropoda;Insecta;Diptera;Cecidomyiidae	Cecidomyiidae	2014-08-31/09-07	Kootenay National Park|Kootenay Crossing	50.88	-116.05
CNKTC977-15	BIOUG18122-B12	BOLD:AAQ0654	KR496182	Animalia;Arthropoda;Insecta;Diptera;Cecidomyiidae	Cecidomyiidae	2014-08-31/09-07	Kootenay National Park|Kootenay Crossing	50.88	-116.05
CNKTC978-15	BIOUG18122-C01	BOLD:AAL7387	KR509150	Animalia;Arthropoda;Insecta;Diptera;Chloropidae;Oscinellinae;Gaurax	Gaurax	2014-08-31/09-07	Kootenay National Park|Kootenay Crossing	50.88	-116.05
CNKTC980-15	BIOUG18122-C03	BOLD:ACE8298	KR494287	Animalia;Arthropoda;Insecta;Diptera;Pipunculidae;Chalarinae;Chalarus	Chalarus	2014-08-31/09-07	Kootenay National Park|Kootenay Crossing	50.88	-116.05
CNKTC981-15	BIOUG18122-C04	BOLD:AAP2863	MF877421	Animalia;Arthropoda;Insecta;Diptera;Hybotidae;Tachydromiinae;Tachypeza	Tachypeza corticalis	2014-08-31/09-07	Kootenay National Park|Kootenay Crossing	50.88	-116.05
CNKTC982-15	BIOUG18122-C05	BOLD:ACS2346	KR497762	Animalia;Arthropoda;Insecta;Diptera;Cecidomyiidae	Cecidomyiidae	2014-08-31/09-07	Kootenay National Park|Kootenay Crossing	50.88	-116.05
CNKTC983-15	BIOUG18122-C06	BOLD:ACC7306	KR497579	Animalia;Arthropoda;Insecta;Diptera;Cecidomyiidae	Cecidomyiidae	2014-08-31/09-07	Kootenay National Park|Kootenay Crossing	50.88	-116.05
CNKTC984-15	BIOUG18122-C07	BOLD:ACS2232	KR513829	Animalia;Arthropoda;Insecta;Diptera;Cecidomyiidae	Cecidomyiidae	2014-08-31/09-07	Kootenay National Park|Kootenay Crossing	50.88	-116.05
CNKTC985-15	BIOUG18122-C08	BOLD:ACT5834	KR509028	Animalia;Arthropoda;Insecta;Diptera;Cecidomyiidae	Cecidomyiidae	2014-08-31/09-07	Kootenay National Park|Kootenay Crossing	50.88	-116.05
CNKTC986-15	BIOUG18122-C09	BOLD:ACX5107	KR511109	Animalia;Arthropoda;Insecta;Diptera;Cecidomyiidae	Cecidomyiidae	2014-08-31/09-07	Kootenay National Park|Kootenay Crossing	50.88	-116.05
CNKTC987-15	BIOUG18122-C10	BOLD:ACX6211	KR507573	Animalia;Arthropoda;Insecta;Diptera;Cecidomyiidae	Cecidomyiidae	2014-08-31/09-07	Kootenay National Park|Kootenay Crossing	50.88	-116.05
CNKTC988-15	BIOUG18122-C11	BOLD:AAQ0654	KR513345	Animalia;Arthropoda;Insecta;Diptera;Cecidomyiidae	Cecidomyiidae	2014-08-31/09-07	Kootenay National Park|Kootenay Crossing	50.88	-116.05
CNKTC989-15	BIOUG18122-C12	BOLD:AAG3314	KR494697	Animalia;Arthropoda;Insecta;Diptera;Phoridae;Metopininae;Megaselia	Megaselia	2014-08-31/09-07	Kootenay National Park|Kootenay Crossing	50.88	-116.05
CNKTC990-15	BIOUG18122-D01	BOLD:ACC1222	KR501135	Animalia;Arthropoda;Insecta;Diptera;Chironomidae;Orthocladiinae	Orthocladiinae	2014-08-31/09-07	Kootenay National Park|Kootenay Crossing	50.88	-116.05
CNKTC991-15	BIOUG18122-D02	BOLD:ACE8298	KR509882	Animalia;Arthropoda;Insecta;Diptera;Pipunculidae;Chalarinae;Chalarus	Chalarus	2014-08-31/09-07	Kootenay National Park|Kootenay Crossing	50.88	-116.05
CNKTC992-15	BIOUG18122-D03	BOLD:AAG5519	KR495497	Animalia;Arthropoda;Insecta;Diptera;Chironomidae;Orthocladiinae	Orthocladiinae	2014-08-31/09-07	Kootenay National Park|Kootenay Crossing	50.88	-116.05
CNKTC993-15	BIOUG18122-D04	BOLD:AAG5519	KR495853	Animalia;Arthropoda;Insecta;Diptera;Chironomidae;Orthocladiinae	Orthocladiinae	2014-08-31/09-07	Kootenay National Park|Kootenay Crossing	50.88	-116.05
CNKTC994-15	BIOUG18122-D05	BOLD:ACT5834	KR509947	Animalia;Arthropoda;Insecta;Diptera;Cecidomyiidae	Cecidomyiidae	2014-08-31/09-07	Kootenay National Park|Kootenay Crossing	50.88	-116.05
CNKTC995-15	BIOUG18122-D06	BOLD:ACC1222	KR501257	Animalia;Arthropoda;Insecta;Diptera;Chironomidae;Orthocladiinae	Orthocladiinae	2014-08-31/09-07	Kootenay National Park|Kootenay Crossing	50.88	-116.05
CNKTC996-15	BIOUG18122-D07	BOLD:ABX7922	KR503615	Animalia;Arthropoda;Insecta;Diptera;Cecidomyiidae	Cecidomyiidae	2014-08-31/09-07	Kootenay National Park|Kootenay Crossing	50.88	-116.05
CNKTC997-15	BIOUG18122-D08	BOLD:ACC2898	KR501900	Animalia;Arthropoda;Insecta;Diptera;Chironomidae;Orthocladiinae	Orthocladiinae	2014-08-31/09-07	Kootenay National Park|Kootenay Crossing	50.88	-116.05
CNKTC998-15	BIOUG18122-D09	BOLD:ACB9663	KR503149	Animalia;Arthropoda;Insecta;Diptera;Chironomidae;Orthocladiinae;Gymnometriocnemus	Gymnometriocnemus	2014-08-31/09-07	Kootenay National Park|Kootenay Crossing	50.88	-116.05
CNKTC999-15	BIOUG18122-D10	BOLD:ACS2608	KR504732	Animalia;Arthropoda;Insecta;Diptera;Cecidomyiidae	Cecidomyiidae	2014-08-31/09-07	Kootenay National Park|Kootenay Crossing	50.88	-116.05
CNKTD001-15	BIOUG18066-C08	BOLD:AAH1864	MF903472	Animalia;Arthropoda;Insecta;Hymenoptera;Ichneumonidae;Banchinae;Exetastes	Exetastes	2014-07-21/29	Kootenay National Park|Kootenay Crossing	50.88	-116.05
CNKTD002-15	BIOUG18066-C09	BOLD:AAF8718	MG503121	Animalia;Arthropoda;Insecta;Hymenoptera;Ichneumonidae;Tryphoninae;Netelia	Netelia	2014-07-21/29	Kootenay National Park|Kootenay Crossing	50.88	-116.05
CNKTD003-15	BIOUG18066-C10	BOLD:AAH7258	MG504139	Animalia;Arthropoda;Insecta;Hymenoptera;Ichneumonidae;Ichneumoninae	Ichneumoninae	2014-07-21/29	Kootenay National Park|Kootenay Crossing	50.88	-116.05
CNKTD004-15	BIOUG18066-C11	BOLD:ACU2935	MF933193	Animalia;Arthropoda;Insecta;Hymenoptera;Aulacidae	Aulacidae	2014-07-21/29	Kootenay National Park|Kootenay Crossing	50.88	-116.05
CNKTD005-15	BIOUG18066-C12	BOLD:AAF5255	MG499806	Animalia;Arthropoda;Insecta;Hymenoptera;Vespidae;Vespinae;Dolichovespula	Dolichovespula alpicola	2014-07-21/29	Kootenay National Park|Kootenay Crossing	50.88	-116.05
CNKTD006-15	BIOUG18066-D01	BOLD:AAC0675	MG497724	Animalia;Arthropoda;Insecta;Hymenoptera;Vespidae;Vespinae;Dolichovespula	Dolichovespula arenaria	2014-07-21/29	Kootenay National Park|Kootenay Crossing	50.88	-116.05
CNKTD007-15	BIOUG18066-D02	BOLD:AAI7642	MF903276	Animalia;Arthropoda;Insecta;Hymenoptera;Ichneumonidae;Cryptinae	Cryptinae	2014-07-21/29	Kootenay National Park|Kootenay Crossing	50.88	-116.05
CNKTD008-15	BIOUG18066-D03	BOLD:AAG7815	MG498108	Animalia;Arthropoda;Insecta;Hymenoptera;Ichneumonidae;Pimplinae;Dolichomitus	Dolichomitus imperator	2014-07-21/29	Kootenay National Park|Kootenay Crossing	50.88	-116.05
CNKTD009-15	BIOUG18066-D04	BOLD:AAB1091	MF930248	Animalia;Arthropoda;Insecta;Hymenoptera;Apidae;Apinae;Bombus	Bombus	2014-07-21/29	Kootenay National Park|Kootenay Crossing	50.88	-116.05
CNKTD010-15	BIOUG18066-D05	BOLD:AAA3947	MG467647	Animalia;Arthropoda;Insecta;Lepidoptera;Geometridae;Larentiinae;Xanthorhoe	Xanthorhoe abrasaria	2014-07-21/29	Kootenay National Park|Kootenay Crossing	50.88	-116.05
CNKTD011-15	BIOUG18066-D06	BOLD:ABX5883	MG464874	Animalia;Arthropoda;Insecta;Lepidoptera;Tortricidae;Tortricinae;Choristoneura	Choristoneura	2014-07-21/29	Kootenay National Park|Kootenay Crossing	50.88	-116.05
CNKTD012-15	BIOUG18066-D07	BOLD:AAA2078	MG468099	Animalia;Arthropoda;Insecta;Lepidoptera;Geometridae;Ennominae;Campaea	Campaea perlata	2014-07-21/29	Kootenay National Park|Kootenay Crossing	50.88	-116.05
CNKTD013-15	BIOUG18066-D08	BOLD:AAA4097	MG463621	Animalia;Arthropoda;Insecta;Lepidoptera;Noctuidae;Noctuinae;Phlogophorini;Euplexia	Euplexia benesimilis	2014-07-21/29	Kootenay National Park|Kootenay Crossing	50.88	-116.05
CNKTD014-15	BIOUG18066-D09	BOLD:AAA2865	MG469079	Animalia;Arthropoda;Insecta;Lepidoptera;Noctuidae;Noctuinae;Apamea	Apamea cogitata	2014-07-21/29	Kootenay National Park|Kootenay Crossing	50.88	-116.05
CNKTD015-15	BIOUG18066-D10	BOLD:ACF3546	MG463593	Animalia;Arthropoda;Insecta;Lepidoptera;Noctuidae;Noctuinae;Eriopygini;Lasionycta	Lasionycta perplexa	2014-07-21/29	Kootenay National Park|Kootenay Crossing	50.88	-116.05
CNKTD016-15	BIOUG18066-D11	BOLD:ACF3546	MG466257	Animalia;Arthropoda;Insecta;Lepidoptera;Noctuidae;Noctuinae;Eriopygini;Lasionycta	Lasionycta perplexa	2014-07-21/29	Kootenay National Park|Kootenay Crossing	50.88	-116.05
CNKTD017-15	BIOUG18066-D12	BOLD:AAA2865	MG463975	Animalia;Arthropoda;Insecta;Lepidoptera;Noctuidae;Noctuinae;Apamea	Apamea cogitata	2014-07-21/29	Kootenay National Park|Kootenay Crossing	50.88	-116.05
CNKTD018-15	BIOUG18066-E01	BOLD:AAC8825	MG464130	Animalia;Arthropoda;Insecta;Lepidoptera;Noctuidae;Plusiinae;Syngrapha	Syngrapha epigaea	2014-07-21/29	Kootenay National Park|Kootenay Crossing	50.88	-116.05
CNKTD019-15	BIOUG18066-E02	BOLD:AAG2111	MF836717	Animalia;Arthropoda;Insecta;Diptera;Tachinidae;Exoristinae;Onychogonia	Onychogonia	2014-07-21/29	Kootenay National Park|Kootenay Crossing	50.88	-116.05
CNKTD021-15	BIOUG18066-E04	BOLD:AAI8735	MF832796	Animalia;Arthropoda;Insecta;Diptera;Tabanidae;Tabaninae;Hybomitra	Hybomitra pechumani	2014-07-21/29	Kootenay National Park|Kootenay Crossing	50.88	-116.05
CNKTD022-15	BIOUG18066-E05	BOLD:AAH6662	MF831017	Animalia;Arthropoda;Insecta;Diptera;Tachinidae;Tachininae;Tachina	Tachina	2014-07-21/29	Kootenay National Park|Kootenay Crossing	50.88	-116.05
CNKTD023-15	BIOUG18066-E06	BOLD:AAF0889	MF831070	Animalia;Arthropoda;Insecta;Diptera;Tabanidae;Tabaninae;Hybomitra	Hybomitra lasiophthalma	2014-07-21/29	Kootenay National Park|Kootenay Crossing	50.88	-116.05
CNKTD024-15	BIOUG18066-E07	BOLD:AAH6662	MF834771	Animalia;Arthropoda;Insecta;Diptera;Tachinidae;Tachininae;Tachina	Tachina	2014-07-21/29	Kootenay National Park|Kootenay Crossing	50.88	-116.05
CNKTD025-15	BIOUG18066-E08	BOLD:AAE6220	MG473935	Animalia;Arthropoda;Insecta;Diptera;Muscidae	Muscidae	2014-07-21/29	Kootenay National Park|Kootenay Crossing	50.88	-116.05
CNKTD026-15	BIOUG18066-E09	BOLD:AAG1700	MF890929	Animalia;Arthropoda;Insecta;Diptera;Muscidae;Muscinae;Mesembrina	Mesembrina latreillii	2014-07-21/29	Kootenay National Park|Kootenay Crossing	50.88	-116.05
CNKTD027-15	BIOUG18066-E10	BOLD:AAB9227	MF637822	Animalia;Arthropoda;Insecta;Coleoptera;Cerambycidae;Lepturinae;Xestoleptura	Xestoleptura tibialis	2014-07-21/29	Kootenay National Park|Kootenay Crossing	50.88	-116.05
CNKTD029-15	BIOUG18095-F01	BOLD:AAI4346	MF813760	Animalia;Arthropoda;Arachnida;Opiliones;Phalangiidae;Phalangium	Phalangium opilio	2014-07-21/29	Kootenay National Park|Kootenay Crossing	50.88	-116.05
CNKTD030-15	BIOUG18095-F02	BOLD:AAB0090	MF809087	Animalia;Arthropoda;Arachnida;Araneae;Agelenidae;Agelenopsis	Agelenopsis utahana	2014-07-21/29	Kootenay National Park|Kootenay Crossing	50.88	-116.05
CNKTD031-15	BIOUG18095-F03	BOLD:AAB0090	MF812947	Animalia;Arthropoda;Arachnida;Araneae;Agelenidae;Agelenopsis	Agelenopsis utahana	2014-07-21/29	Kootenay National Park|Kootenay Crossing	50.88	-116.05
CNKTD032-15	BIOUG18095-F04	BOLD:AAG2460	KR946385	Animalia;Arthropoda;Insecta;Diptera;Anthomyiidae;Anthomyiinae;Hydrophoria	Hydrophoria lancifer	2014-07-21/29	Kootenay National Park|Kootenay Crossing	50.88	-116.05
CNKTD033-15	BIOUG18095-F05	BOLD:ACC6595	KR970403	Animalia;Arthropoda;Insecta;Diptera;Muscidae;Phaoniinae;Helina	Helina	2014-07-21/29	Kootenay National Park|Kootenay Crossing	50.88	-116.05
CNKTD034-15	BIOUG18095-F06	BOLD:ABZ7039	KR978607	Animalia;Arthropoda;Insecta;Diptera;Tachinidae;Exoristinae;Exorista	Exorista dydas	2014-07-21/29	Kootenay National Park|Kootenay Crossing	50.88	-116.05
CNKTD035-15	BIOUG18095-F07	BOLD:AAG2512	KR942626	Animalia;Arthropoda;Insecta;Diptera;Anthomyiidae;Anthomyiinae;Lasiomma	Lasiomma	2014-07-21/29	Kootenay National Park|Kootenay Crossing	50.88	-116.05
CNKTD036-15	BIOUG18095-F08	BOLD:AAG2460	KR943980	Animalia;Arthropoda;Insecta;Diptera;Anthomyiidae;Anthomyiinae;Hydrophoria	Hydrophoria lancifer	2014-07-21/29	Kootenay National Park|Kootenay Crossing	50.88	-116.05
CNKTD037-15	BIOUG18095-F09	BOLD:AAP8145	KR968544	Animalia;Arthropoda;Insecta;Diptera;Muscidae;Mydaeinae;Mydaea	Mydaea otiosa	2014-07-21/29	Kootenay National Park|Kootenay Crossing	50.88	-116.05
CNKTD038-15	BIOUG18095-F10	BOLD:AAG0466	KR968788	Animalia;Arthropoda;Insecta;Diptera;Heleomyzidae;Suilliinae;Suillia	Suillia barberi	2014-07-21/29	Kootenay National Park|Kootenay Crossing	50.88	-116.05
CNKTD039-15	BIOUG18095-F11	BOLD:AAG2440	KR942369	Animalia;Arthropoda;Insecta;Diptera;Anthomyiidae;Pegomyinae;Eutrichota	Eutrichota tunicata	2014-07-21/29	Kootenay National Park|Kootenay Crossing	50.88	-116.05
CNKTD040-15	BIOUG18095-F12	BOLD:AAG2460	KR945721	Animalia;Arthropoda;Insecta;Diptera;Anthomyiidae;Anthomyiinae;Hydrophoria	Hydrophoria lancifer	2014-07-21/29	Kootenay National Park|Kootenay Crossing	50.88	-116.05
CNKTD041-15	BIOUG18095-G01	BOLD:AAG2460	KR945544	Animalia;Arthropoda;Insecta;Diptera;Anthomyiidae;Anthomyiinae;Hydrophoria	Hydrophoria lancifer	2014-07-21/29	Kootenay National Park|Kootenay Crossing	50.88	-116.05
CNKTD042-15	BIOUG18095-G02	BOLD:AAG2502	KR942953	Animalia;Arthropoda;Insecta;Diptera;Anthomyiidae;Anthomyiinae;Botanophila	Botanophila	2014-07-21/29	Kootenay National Park|Kootenay Crossing	50.88	-116.05
CNKTD043-15	BIOUG18095-G03	BOLD:AAG2515	KR943844	Animalia;Arthropoda;Insecta;Diptera;Anthomyiidae;Anthomyiinae;Lasiomma	Lasiomma nr. consobrinum	2014-07-21/29	Kootenay National Park|Kootenay Crossing	50.88	-116.05
CNKTD044-15	BIOUG18095-G04	BOLD:AAG2440	KR945945	Animalia;Arthropoda;Insecta;Diptera;Anthomyiidae;Pegomyinae;Eutrichota	Eutrichota tunicata	2014-07-21/29	Kootenay National Park|Kootenay Crossing	50.88	-116.05
CNKTD045-15	BIOUG18095-G05	BOLD:AAG2460	KR942427	Animalia;Arthropoda;Insecta;Diptera;Anthomyiidae;Anthomyiinae;Hydrophoria	Hydrophoria lancifer	2014-07-21/29	Kootenay National Park|Kootenay Crossing	50.88	-116.05
CNKTD046-15	BIOUG18095-G06	BOLD:AAG2114	KR978863	Animalia;Arthropoda;Insecta;Diptera;Tachinidae;Exoristinae;Bactromyia	Bactromyia aurulenta	2014-07-21/29	Kootenay National Park|Kootenay Crossing	50.88	-116.05
CNKTD047-15	BIOUG18095-G07	BOLD:AAP6464	KR980922	Animalia;Arthropoda;Insecta;Diptera;Sciomyzidae	Sciomyzidae	2014-07-21/29	Kootenay National Park|Kootenay Crossing	50.88	-116.05
CNKTD048-15	BIOUG18095-G08	BOLD:AAL2821	KR970887	Animalia;Arthropoda;Insecta;Diptera;Muscidae;Phaoniinae;Phaonia	Phaonia apicalis	2014-07-21/29	Kootenay National Park|Kootenay Crossing	50.88	-116.05
CNKTD049-15	BIOUG18095-G09	BOLD:AAG2440	KR946089	Animalia;Arthropoda;Insecta;Diptera;Anthomyiidae;Pegomyinae;Eutrichota	Eutrichota tunicata	2014-07-21/29	Kootenay National Park|Kootenay Crossing	50.88	-116.05
CNKTD050-15	BIOUG18095-G10	BOLD:AAG2460	KR942319	Animalia;Arthropoda;Insecta;Diptera;Anthomyiidae;Anthomyiinae;Hydrophoria	Hydrophoria lancifer	2014-07-21/29	Kootenay National Park|Kootenay Crossing	50.88	-116.05
CNKTD051-15	BIOUG18095-G11	BOLD:AAG2460	KR942818	Animalia;Arthropoda;Insecta;Diptera;Anthomyiidae;Anthomyiinae;Hydrophoria	Hydrophoria lancifer	2014-07-21/29	Kootenay National Park|Kootenay Crossing	50.88	-116.05
CNKTD052-15	BIOUG18095-G12	BOLD:ACX5303	KR969263	Animalia;Arthropoda;Insecta;Diptera;Heleomyzidae;Suilliinae;Suillia	Suillia nemorum	2014-07-21/29	Kootenay National Park|Kootenay Crossing	50.88	-116.05
CNKTD053-15	BIOUG18095-H01	BOLD:AAG2460	KR944587	Animalia;Arthropoda;Insecta;Diptera;Anthomyiidae;Anthomyiinae;Hydrophoria	Hydrophoria lancifer	2014-07-21/29	Kootenay National Park|Kootenay Crossing	50.88	-116.05
CNKTD054-15	BIOUG18095-H02	BOLD:AAG2460	KR943178	Animalia;Arthropoda;Insecta;Diptera;Anthomyiidae;Anthomyiinae;Hydrophoria	Hydrophoria lancifer	2014-07-21/29	Kootenay National Park|Kootenay Crossing	50.88	-116.05
CNKTD055-15	BIOUG18095-H03	BOLD:AAL2821	KR971835	Animalia;Arthropoda;Insecta;Diptera;Muscidae;Phaoniinae;Phaonia	Phaonia apicalis	2014-07-21/29	Kootenay National Park|Kootenay Crossing	50.88	-116.05
CNKTD056-15	BIOUG18095-H04	BOLD:AAG2460	KR946002	Animalia;Arthropoda;Insecta;Diptera;Anthomyiidae;Anthomyiinae;Hydrophoria	Hydrophoria lancifer	2014-07-21/29	Kootenay National Park|Kootenay Crossing	50.88	-116.05
CNKTD057-15	BIOUG18095-H05	BOLD:AAL2821	KR969262	Animalia;Arthropoda;Insecta;Diptera;Muscidae;Phaoniinae;Phaonia	Phaonia apicalis	2014-07-21/29	Kootenay National Park|Kootenay Crossing	50.88	-116.05
CNKTD058-15	BIOUG18095-H06	BOLD:AAG2460	KR943424	Animalia;Arthropoda;Insecta;Diptera;Anthomyiidae;Anthomyiinae;Hydrophoria	Hydrophoria lancifer	2014-07-21/29	Kootenay National Park|Kootenay Crossing	50.88	-116.05
CNKTD059-15	BIOUG18095-H07	BOLD:ACD1791	KR987630	Animalia;Arthropoda;Insecta;Diptera;Mycetophilidae;Gnoristinae	Gnoristinae		Kootenay National Park|Kootenay Crossing	50.88	-116.05
CNKTD060-15	BIOUG18095-H08	BOLD:AAP8652	KR981152	Animalia;Arthropoda;Insecta;Diptera;Tachinidae;Exoristinae;Belida	Belida chaetoneura	2014-07-21/29	Kootenay National Park|Kootenay Crossing	50.88	-116.05
CNKTD061-15	BIOUG18095-H09	BOLD:AAG2460	KR944622	Animalia;Arthropoda;Insecta;Diptera;Anthomyiidae;Anthomyiinae;Hydrophoria	Hydrophoria lancifer	2014-07-21/29	Kootenay National Park|Kootenay Crossing	50.88	-116.05
CNKTD062-15	BIOUG18095-H10	BOLD:AAL2821	KR969980	Animalia;Arthropoda;Insecta;Diptera;Muscidae;Phaoniinae;Phaonia	Phaonia apicalis	2014-07-21/29	Kootenay National Park|Kootenay Crossing	50.88	-116.05
CNKTD063-15	BIOUG18095-H11	BOLD:AAC0888	KR967573	Animalia;Arthropoda;Insecta;Diptera;Muscidae;Phaoniinae;Phaonia	Phaonia	2014-07-21/29	Kootenay National Park|Kootenay Crossing	50.88	-116.05
CNKTD064-15	BIOUG18118-E09	BOLD:ACE3641	KR567032	Animalia;Arthropoda;Insecta;Hemiptera;Aphididae;Lachninae;Essigella	Essigella knowltoni	2014-07-21/29	Kootenay National Park|Kootenay Crossing	50.88	-116.05
CNKTD065-15	BIOUG18118-E10	BOLD:ACC3446	KR576954	Animalia;Arthropoda;Insecta;Hemiptera;Cicadellidae;Typhlocybinae;Empoasca	Empoasca	2014-07-21/29	Kootenay National Park|Kootenay Crossing	50.88	-116.05
CNKTD066-15	BIOUG18118-E11	BOLD:AAF5980	KR568707	Animalia;Arthropoda;Insecta;Hemiptera;Cicadellidae;Typhlocybinae;Typhlocyba	Typhlocyba pomaria	2014-07-21/29	Kootenay National Park|Kootenay Crossing	50.88	-116.05
CNKTD069-15	BIOUG18118-F02	BOLD:AAN8283	KR567204	Animalia;Arthropoda;Insecta;Hemiptera;Cicadellidae;Typhlocybinae;Forcipata	Forcipata acclina	2014-07-21/29	Kootenay National Park|Kootenay Crossing	50.88	-116.05
CNKTD070-15	BIOUG18118-F03	BOLD:ACE3641	KR573649	Animalia;Arthropoda;Insecta;Hemiptera;Aphididae;Lachninae;Essigella	Essigella knowltoni	2014-07-21/29	Kootenay National Park|Kootenay Crossing	50.88	-116.05
CNKTD071-15	BIOUG18118-F04	BOLD:AAN8283	KR571347	Animalia;Arthropoda;Insecta;Hemiptera;Cicadellidae;Typhlocybinae;Forcipata	Forcipata acclina	2014-07-21/29	Kootenay National Park|Kootenay Crossing	50.88	-116.05
CNKTD072-15	BIOUG18118-F05	BOLD:ACK8384	KR561124	Animalia;Arthropoda;Insecta;Hemiptera;Miridae;Phylinae;Phoenicocoris	Phoenicocoris rostratus	2014-07-21/29	Kootenay National Park|Kootenay Crossing	50.88	-116.05
CNKTD073-15	BIOUG18118-F06	BOLD:ACE9696	KR566829	Animalia;Arthropoda;Insecta;Hemiptera;Cicadellidae;Cicadellinae;Draeculacephala	Draeculacephala	2014-07-21/29	Kootenay National Park|Kootenay Crossing	50.88	-116.05
CNKTD074-15	BIOUG18118-F07	BOLD:AAD6225	KR565345	Animalia;Arthropoda;Insecta;Hemiptera;Miridae;Mirinae;Phytocoris	Phytocoris conspurcatus	2014-07-21/29	Kootenay National Park|Kootenay Crossing	50.88	-116.05
CNKTD076-15	BIOUG18118-F09	BOLD:AAN8283	KR561055	Animalia;Arthropoda;Insecta;Hemiptera;Cicadellidae;Typhlocybinae;Forcipata	Forcipata acclina	2014-07-21/29	Kootenay National Park|Kootenay Crossing	50.88	-116.05
CNKTD077-15	BIOUG18118-F10	BOLD:ACE9696	KR570520	Animalia;Arthropoda;Insecta;Hemiptera;Cicadellidae;Cicadellinae;Draeculacephala	Draeculacephala	2014-07-21/29	Kootenay National Park|Kootenay Crossing	50.88	-116.05
CNKTD078-15	BIOUG18118-F11	BOLD:AAN8283	KR568921	Animalia;Arthropoda;Insecta;Hemiptera;Cicadellidae;Typhlocybinae;Forcipata	Forcipata acclina	2014-07-21/29	Kootenay National Park|Kootenay Crossing	50.88	-116.05
CNKTD079-15	BIOUG18118-F12	BOLD:ACE9696	KR574576	Animalia;Arthropoda;Insecta;Hemiptera;Cicadellidae;Cicadellinae;Draeculacephala	Draeculacephala	2014-07-21/29	Kootenay National Park|Kootenay Crossing	50.88	-116.05
CNKTD080-15	BIOUG18118-G01		KR564033	Animalia;Arthropoda;Insecta;Hemiptera;Cicadellidae;Typhlocybinae;Forcipata	Forcipata acclina	2014-07-21/29	Kootenay National Park|Kootenay Crossing	50.88	-116.05
CNKTD081-15	BIOUG18118-G02	BOLD:ACE9696	KR570880	Animalia;Arthropoda;Insecta;Hemiptera;Cicadellidae;Cicadellinae;Draeculacephala	Draeculacephala	2014-07-21/29	Kootenay National Park|Kootenay Crossing	50.88	-116.05
CNKTD082-15	BIOUG18118-G03	BOLD:AAF5980	KR570475	Animalia;Arthropoda;Insecta;Hemiptera;Cicadellidae;Typhlocybinae;Typhlocyba	Typhlocyba pomaria	2014-07-21/29	Kootenay National Park|Kootenay Crossing	50.88	-116.05
CNKTD083-15	BIOUG18118-G04	BOLD:ACE9696	KR583108	Animalia;Arthropoda;Insecta;Hemiptera;Cicadellidae;Cicadellinae;Draeculacephala	Draeculacephala	2014-07-21/29	Kootenay National Park|Kootenay Crossing	50.88	-116.05
CNKTD085-15	BIOUG18118-G06	BOLD:AAV0243	KR561249	Animalia;Arthropoda;Insecta;Hemiptera;Cicadellidae;Typhlocybinae;Typhlocyba	Typhlocyba	2014-07-21/29	Kootenay National Park|Kootenay Crossing	50.88	-116.05
CNKTD086-15	BIOUG18118-G07	BOLD:AAN5445	KR560233	Animalia;Arthropoda;Insecta;Hemiptera;Cicadellidae;Typhlocybinae;Empoasca	Empoasca	2014-07-21/29	Kootenay National Park|Kootenay Crossing	50.88	-116.05
CNKTD087-15	BIOUG18118-G08	BOLD:ACU2024	KR579727	Animalia;Arthropoda;Insecta;Hemiptera;Delphacidae	Delphacidae	2014-07-21/29	Kootenay National Park|Kootenay Crossing	50.88	-116.05
CNKTD090-15	BIOUG18118-G11	BOLD:ACF4238	KR561875	Animalia;Arthropoda;Insecta;Hemiptera;Cixiidae;Cixiinae;Cixius	Cixius meridionalis	2014-07-21/29	Kootenay National Park|Kootenay Crossing	50.88	-116.05
CNKTD092-15	BIOUG18118-H01	BOLD:ACE9696	KR564752	Animalia;Arthropoda;Insecta;Hemiptera;Cicadellidae;Cicadellinae;Draeculacephala	Draeculacephala	2014-07-21/29	Kootenay National Park|Kootenay Crossing	50.88	-116.05
CNKTD093-15	BIOUG18118-H02	BOLD:AAN8283	KR573006	Animalia;Arthropoda;Insecta;Hemiptera;Cicadellidae;Typhlocybinae;Forcipata	Forcipata acclina	2014-07-21/29	Kootenay National Park|Kootenay Crossing	50.88	-116.05
CNKTD095-15	BIOUG18118-H04	BOLD:ACE9696	KR581305	Animalia;Arthropoda;Insecta;Hemiptera;Cicadellidae;Cicadellinae;Draeculacephala	Draeculacephala	2014-07-21/29	Kootenay National Park|Kootenay Crossing	50.88	-116.05
CNKTD096-15	BIOUG18118-H05	BOLD:ACE9696	KR563965	Animalia;Arthropoda;Insecta;Hemiptera;Cicadellidae;Cicadellinae;Draeculacephala	Draeculacephala	2014-07-21/29	Kootenay National Park|Kootenay Crossing	50.88	-116.05
CNKTD097-15	BIOUG18118-H06	BOLD:ACF4238	KR566368	Animalia;Arthropoda;Insecta;Hemiptera;Cixiidae;Cixiinae;Cixius	Cixius meridionalis	2014-07-21/29	Kootenay National Park|Kootenay Crossing	50.88	-116.05
CNKTD098-15	BIOUG18118-H07	BOLD:ACE9696	KR579118	Animalia;Arthropoda;Insecta;Hemiptera;Cicadellidae;Cicadellinae;Draeculacephala	Draeculacephala	2014-07-21/29	Kootenay National Park|Kootenay Crossing	50.88	-116.05
CNKTD099-15	BIOUG18118-H08	BOLD:ACE9696	KR571396	Animalia;Arthropoda;Insecta;Hemiptera;Cicadellidae;Cicadellinae;Draeculacephala	Draeculacephala	2014-07-21/29	Kootenay National Park|Kootenay Crossing	50.88	-116.05
CNKTD100-15	BIOUG18118-H09	BOLD:AAN5445	KR580167	Animalia;Arthropoda;Insecta;Hemiptera;Cicadellidae;Typhlocybinae;Empoasca	Empoasca	2014-07-21/29	Kootenay National Park|Kootenay Crossing	50.88	-116.05
CNKTD1000-15	BIOUG18409-A03	BOLD:AAM6113	KR497682	Animalia;Arthropoda;Insecta;Diptera;Cecidomyiidae	Cecidomyiidae	2014-07-21/29	Kootenay National Park|Kootenay Crossing	50.88	-116.05
CNKTD1001-15	BIOUG18409-A04	BOLD:ACC6221	KR509339	Animalia;Arthropoda;Insecta;Diptera;Cecidomyiidae	Cecidomyiidae	2014-07-21/29	Kootenay National Park|Kootenay Crossing	50.88	-116.05
CNKTD1002-15	BIOUG18409-A05	BOLD:ACL5977	KR508955	Animalia;Arthropoda;Insecta;Diptera;Sciaridae	Sciaridae	2014-07-21/29	Kootenay National Park|Kootenay Crossing	50.88	-116.05
CNKTD1004-15	BIOUG18409-A07	BOLD:AAQ0654	KR949940	Animalia;Arthropoda;Insecta;Diptera;Cecidomyiidae	Cecidomyiidae	2014-07-21/29	Kootenay National Park|Kootenay Crossing	50.88	-116.05
CNKTD1005-15	BIOUG18409-A08	BOLD:AAM6113	KR510176	Animalia;Arthropoda;Insecta;Diptera;Cecidomyiidae	Cecidomyiidae	2014-07-21/29	Kootenay National Park|Kootenay Crossing	50.88	-116.05
CNKTD1006-15	BIOUG18409-A09	BOLD:ACL5660	KR507863	Animalia;Arthropoda;Insecta;Diptera;Sciaridae	Sciaridae	2014-07-21/29	Kootenay National Park|Kootenay Crossing	50.88	-116.05
CNKTD1007-15	BIOUG18409-A10	BOLD:AAU4662	KR507843	Animalia;Arthropoda;Insecta;Diptera;Psychodidae;Psychodinae;Pneumia	Pneumia	2014-07-21/29	Kootenay National Park|Kootenay Crossing	50.88	-116.05
CNKTD1008-15	BIOUG18409-A11	BOLD:AAM6113	KR497580	Animalia;Arthropoda;Insecta;Diptera;Cecidomyiidae	Cecidomyiidae	2014-07-21/29	Kootenay National Park|Kootenay Crossing	50.88	-116.05
CNKTD101-15	BIOUG18118-H10	BOLD:ACE9696	KR567075	Animalia;Arthropoda;Insecta;Hemiptera;Cicadellidae;Cicadellinae;Draeculacephala	Draeculacephala	2014-07-21/29	Kootenay National Park|Kootenay Crossing	50.88	-116.05
CNKTD1010-15	BIOUG18409-B01	BOLD:ACS2586	KR951571	Animalia;Arthropoda;Insecta;Diptera;Cecidomyiidae	Cecidomyiidae	2014-07-21/29	Kootenay National Park|Kootenay Crossing	50.88	-116.05
CNKTD1011-15	BIOUG18409-B02	BOLD:ACS2368	KR514135	Animalia;Arthropoda;Insecta;Diptera;Sciaridae	Sciaridae	2014-07-21/29	Kootenay National Park|Kootenay Crossing	50.88	-116.05
CNKTD1012-15	BIOUG18409-B03	BOLD:AAU4662	KR511924	Animalia;Arthropoda;Insecta;Diptera;Psychodidae;Psychodinae;Pneumia	Pneumia	2014-07-21/29	Kootenay National Park|Kootenay Crossing	50.88	-116.05
CNKTD1013-15	BIOUG18409-B04	BOLD:AAU4662	KR510371	Animalia;Arthropoda;Insecta;Diptera;Psychodidae;Psychodinae;Pneumia	Pneumia	2014-07-21/29	Kootenay National Park|Kootenay Crossing	50.88	-116.05
CNKTD1014-15	BIOUG18409-B05	BOLD:ACC1222	KR513894	Animalia;Arthropoda;Insecta;Diptera;Chironomidae;Orthocladiinae	Orthocladiinae	2014-07-21/29	Kootenay National Park|Kootenay Crossing	50.88	-116.05
CNKTD1015-15	BIOUG18409-B06	BOLD:ACL5977	KR494669	Animalia;Arthropoda;Insecta;Diptera;Sciaridae	Sciaridae	2014-07-21/29	Kootenay National Park|Kootenay Crossing	50.88	-116.05
CNKTD1016-15	BIOUG18409-B07	BOLD:AAG4955	KR508771	Animalia;Arthropoda;Insecta;Diptera;Mycetophilidae;Sciophilinae;Allocotocera	Allocotocera pulchella	2014-07-21/29	Kootenay National Park|Kootenay Crossing	50.88	-116.05
CNKTD1017-15	BIOUG18409-B08	BOLD:AAG3266	KR513012	Animalia;Arthropoda;Insecta;Diptera;Phoridae;Metopininae;Megaselia	Megaselia	2014-07-21/29	Kootenay National Park|Kootenay Crossing	50.88	-116.05
CNKTD1018-15	BIOUG18409-B09	BOLD:ACC4362	KR499377	Animalia;Arthropoda;Insecta;Diptera;Mycetophilidae;Mycetophilinae;Brevicornu	Brevicornu	2014-07-21/29	Kootenay National Park|Kootenay Crossing	50.88	-116.05
CNKTD1019-15	BIOUG18409-B10	BOLD:AAU5624	KR498063	Animalia;Arthropoda;Insecta;Diptera;Phoridae;Metopininae;Pseudacteon	Pseudacteon	2014-07-21/29	Kootenay National Park|Kootenay Crossing	50.88	-116.05
CNKTD102-15	BIOUG18118-H11	BOLD:AAN8283	KR572670	Animalia;Arthropoda;Insecta;Hemiptera;Cicadellidae;Typhlocybinae;Forcipata	Forcipata acclina	2014-07-21/29	Kootenay National Park|Kootenay Crossing	50.88	-116.05
CNKTD1020-15	BIOUG18409-B11	BOLD:AAG3338	KR502954	Animalia;Arthropoda;Insecta;Diptera;Phoridae;Metopininae;Lecanocerus	Lecanocerus compressiceps	2014-07-21/29	Kootenay National Park|Kootenay Crossing	50.88	-116.05
CNKTD1021-15	BIOUG18409-B12	BOLD:ACB0459	KR507715	Animalia;Arthropoda;Insecta;Diptera;Phoridae;Metopininae;Megaselia	Megaselia	2014-07-21/29	Kootenay National Park|Kootenay Crossing	50.88	-116.05
CNKTD1024-15	BIOUG18409-C03	BOLD:ACC1222	KR497332	Animalia;Arthropoda;Insecta;Diptera;Chironomidae;Orthocladiinae	Orthocladiinae	2014-07-21/29	Kootenay National Park|Kootenay Crossing	50.88	-116.05
CNKTD1025-15	BIOUG18409-C04	BOLD:AAV5622	KR498912	Animalia;Arthropoda;Insecta;Diptera;Cecidomyiidae	Cecidomyiidae	2014-07-21/29	Kootenay National Park|Kootenay Crossing	50.88	-116.05
CNKTD1026-15	BIOUG18409-C05	BOLD:AAM6113	KR494770	Animalia;Arthropoda;Insecta;Diptera;Cecidomyiidae	Cecidomyiidae	2014-07-21/29	Kootenay National Park|Kootenay Crossing	50.88	-116.05
CNKTD1027-15	BIOUG18409-C06	BOLD:AAV5609	KR948723	Animalia;Arthropoda;Insecta;Diptera;Cecidomyiidae	Cecidomyiidae	2014-07-21/29	Kootenay National Park|Kootenay Crossing	50.88	-116.05
CNKTD1028-15	BIOUG18409-C07	BOLD:ACB2305	KR505145	Animalia;Arthropoda;Insecta;Diptera;Sciaridae	Sciaridae	2014-07-21/29	Kootenay National Park|Kootenay Crossing	50.88	-116.05
CNKTD1029-15	BIOUG18409-C08	BOLD:ABY1513	KR513186	Animalia;Arthropoda;Insecta;Diptera;Cecidomyiidae	Cecidomyiidae	2014-07-21/29	Kootenay National Park|Kootenay Crossing	50.88	-116.05
CNKTD103-15	BIOUG18234-A01	BOLD:AAG2460	KR946050	Animalia;Arthropoda;Insecta;Diptera;Anthomyiidae;Anthomyiinae;Hydrophoria	Hydrophoria lancifer	2014-07-21/29	Kootenay National Park|Kootenay Crossing	50.88	-116.05
CNKTD1030-15	BIOUG18409-C09	BOLD:ACC9302	KR510975	Animalia;Arthropoda;Insecta;Diptera;Mycetophilidae;Mycetophilinae;Mycetophilini;Zygomyia	Zygomyia		Kootenay National Park|Kootenay Crossing	50.88	-116.05
CNKTD1033-15	BIOUG18409-C12	BOLD:ACS0306	KR514042	Animalia;Arthropoda;Insecta;Diptera;Cecidomyiidae	Cecidomyiidae	2014-07-21/29	Kootenay National Park|Kootenay Crossing	50.88	-116.05
CNKTD1034-15	BIOUG18409-D01	BOLD:AAP8150	KR496972	Animalia;Arthropoda;Insecta;Diptera;Mycetophilidae;Mycetophilinae;Exechiini;Cordyla	Cordyla		Kootenay National Park|Kootenay Crossing	50.88	-116.05
CNKTD1035-15	BIOUG18409-D02	BOLD:ACA9563	KR510976	Animalia;Arthropoda;Insecta;Diptera;Cecidomyiidae	Cecidomyiidae	2014-07-21/29	Kootenay National Park|Kootenay Crossing	50.88	-116.05
CNKTD1036-15	BIOUG18409-D03	BOLD:ACR1436	KR505491	Animalia;Arthropoda;Insecta;Diptera;Cecidomyiidae	Cecidomyiidae	2014-07-21/29	Kootenay National Park|Kootenay Crossing	50.88	-116.05
CNKTD1037-15	BIOUG18409-D04		KR988274	Animalia;Arthropoda;Insecta;Diptera;Phoridae;Metopininae;Megaselia	Megaselia	2014-07-21/29	Kootenay National Park|Kootenay Crossing	50.88	-116.05
CNKTD1038-15	BIOUG18409-D05	BOLD:ADA3072	MF863499	Animalia;Arthropoda;Insecta;Diptera;Phoridae;Metopininae;Megaselia	Megaselia arcticae	2014-07-21/29	Kootenay National Park|Kootenay Crossing	50.88	-116.05
CNKTD1039-15	BIOUG18409-D06	BOLD:AAU5623	KR501320	Animalia;Arthropoda;Insecta;Diptera;Phoridae;Metopininae;Megaselia	Megaselia	2014-07-21/29	Kootenay National Park|Kootenay Crossing	50.88	-116.05
CNKTD104-15	BIOUG18234-A02	BOLD:ACF2899	KR946949	Animalia;Arthropoda;Insecta;Diptera;Anthomyiidae;Anthomyiinae;Hylemya	Hylemya	2014-07-21/29	Kootenay National Park|Kootenay Crossing	50.88	-116.05
CNKTD1040-15	BIOUG18409-D07	BOLD:ACL5977	KR503384	Animalia;Arthropoda;Insecta;Diptera;Sciaridae	Sciaridae	2014-07-21/29	Kootenay National Park|Kootenay Crossing	50.88	-116.05
CNKTD1041-15	BIOUG18409-D08	BOLD:ACL9130	KR508061	Animalia;Arthropoda;Insecta;Diptera;Cecidomyiidae	Cecidomyiidae	2014-07-21/29	Kootenay National Park|Kootenay Crossing	50.88	-116.05
CNKTD1042-15	BIOUG18409-D09	BOLD:AAL7387	KR500018	Animalia;Arthropoda;Insecta;Diptera;Chloropidae;Oscinellinae;Gaurax	Gaurax	2014-07-21/29	Kootenay National Park|Kootenay Crossing	50.88	-116.05
CNKTD1043-15	BIOUG18409-D10	BOLD:AAP6415	KR512793	Animalia;Arthropoda;Insecta;Diptera;Phoridae;Metopininae;Megaselia	Megaselia	2014-07-21/29	Kootenay National Park|Kootenay Crossing	50.88	-116.05
CNKTD1044-15	BIOUG18409-D11	BOLD:ACL5660	KR502205	Animalia;Arthropoda;Insecta;Diptera;Sciaridae	Sciaridae	2014-07-21/29	Kootenay National Park|Kootenay Crossing	50.88	-116.05
CNKTD1045-15	BIOUG18409-D12	BOLD:ACB0258	KR505077	Animalia;Arthropoda;Insecta;Diptera;Cecidomyiidae	Cecidomyiidae	2014-07-21/29	Kootenay National Park|Kootenay Crossing	50.88	-116.05
CNKTD1046-15	BIOUG18409-E01	BOLD:ACB2981	KR501666	Animalia;Arthropoda;Insecta;Diptera;Cecidomyiidae	Cecidomyiidae	2014-07-21/29	Kootenay National Park|Kootenay Crossing	50.88	-116.05
CNKTD1047-15	BIOUG18409-E02	BOLD:ADI4649	KR494672	Animalia;Arthropoda;Insecta;Diptera;Cecidomyiidae	Cecidomyiidae	2014-07-21/29	Kootenay National Park|Kootenay Crossing	50.88	-116.05
CNKTD1048-15	BIOUG18409-E03	BOLD:ACS2134	KR514218	Animalia;Arthropoda;Insecta;Diptera;Cecidomyiidae	Cecidomyiidae	2014-07-21/29	Kootenay National Park|Kootenay Crossing	50.88	-116.05
CNKTD1049-15	BIOUG18409-E04	BOLD:AAM9365	KR513704	Animalia;Arthropoda;Insecta;Diptera;Phoridae;Metopininae;Megaselia	Megaselia	2014-07-21/29	Kootenay National Park|Kootenay Crossing	50.88	-116.05
CNKTD105-15	BIOUG18234-A03	BOLD:AAP2726	KR982139	Animalia;Arthropoda;Insecta;Diptera;Syrphidae;Eristalinae;Cheilosia	Cheilosia cf. tristis	2014-07-21/29	Kootenay National Park|Kootenay Crossing	50.88	-116.05
CNKTD1050-15	BIOUG18409-E05	BOLD:ACL5977	KR503925	Animalia;Arthropoda;Insecta;Diptera;Sciaridae	Sciaridae	2014-07-21/29	Kootenay National Park|Kootenay Crossing	50.88	-116.05
CNKTD1051-15	BIOUG18409-E06	BOLD:AAP9072	KR510673	Animalia;Arthropoda;Insecta;Diptera;Mycetophilidae;Mycetophilinae;Mycetophilini;Mycetophila	Mycetophila		Kootenay National Park|Kootenay Crossing	50.88	-116.05
CNKTD1052-15	BIOUG18409-E07	BOLD:AAZ6701	KR503897	Animalia;Arthropoda;Insecta;Diptera;Phoridae;Metopininae;Megaselia	Megaselia variana	2014-07-21/29	Kootenay National Park|Kootenay Crossing	50.88	-116.05
CNKTD1053-15	BIOUG18409-E08	BOLD:AAG1657	KR510933	Animalia;Arthropoda;Insecta;Diptera;Pipunculidae;Chalarinae;Chalarus	Chalarus decorus	2014-07-21/29	Kootenay National Park|Kootenay Crossing	50.88	-116.05
CNKTD1054-15	BIOUG18409-E09	BOLD:AAG7308	KR504080	Animalia;Arthropoda;Insecta;Diptera;Sphaeroceridae;Limosininae;Spelobia	Spelobia	2014-07-21/29	Kootenay National Park|Kootenay Crossing	50.88	-116.05
CNKTD1055-15	BIOUG18409-E10	BOLD:AAV1311	KR504361	Animalia;Arthropoda;Insecta;Diptera;Sciaridae	Sciaridae	2014-07-21/29	Kootenay National Park|Kootenay Crossing	50.88	-116.05
CNKTD1057-15	BIOUG18409-E12	BOLD:ACB9718	KR498852	Animalia;Arthropoda;Insecta;Diptera;Cecidomyiidae	Cecidomyiidae	2014-07-21/29	Kootenay National Park|Kootenay Crossing	50.88	-116.05
CNKTD1058-15	BIOUG18409-F01	BOLD:AAF9886	KR504362	Animalia;Arthropoda;Insecta;Diptera;Hybotidae;Tachydromiinae;Platypalpus	Platypalpus nr. hyaenoides	2014-07-21/29	Kootenay National Park|Kootenay Crossing	50.88	-116.05
CNKTD1059-15	BIOUG18409-F02		MG478165	Animalia;Arthropoda;Insecta;Diptera;Sciaridae	Sciaridae	2014-07-21/29	Kootenay National Park|Kootenay Crossing	50.88	-116.05
CNKTD106-15	BIOUG18234-A04	BOLD:AAC0888	KR985067	Animalia;Arthropoda;Insecta;Diptera;Muscidae;Phaoniinae;Phaonia	Phaonia	2014-07-21/29	Kootenay National Park|Kootenay Crossing	50.88	-116.05
CNKTD1060-15	BIOUG18409-F03	BOLD:ABW1313	KR505975	Animalia;Arthropoda;Insecta;Diptera;Chironomidae;Chironominae;Tanytarsus	Tanytarsus	2014-07-21/29	Kootenay National Park|Kootenay Crossing	50.88	-116.05
CNKTD1061-15	BIOUG18409-F04	BOLD:ACE9238	KR504143	Animalia;Arthropoda;Insecta;Diptera;Sciaridae	Sciaridae	2014-07-21/29	Kootenay National Park|Kootenay Crossing	50.88	-116.05
CNKTD1062-15	BIOUG18409-F05	BOLD:AAV5692	KR512815	Animalia;Arthropoda;Insecta;Diptera;Cecidomyiidae	Cecidomyiidae	2014-07-21/29	Kootenay National Park|Kootenay Crossing	50.88	-116.05
CNKTD1063-15	BIOUG18409-F06	BOLD:ACC9641	KR507925	Animalia;Arthropoda;Insecta;Diptera;Cecidomyiidae	Cecidomyiidae	2014-07-21/29	Kootenay National Park|Kootenay Crossing	50.88	-116.05
CNKTD1064-15	BIOUG18409-F07	BOLD:AAU4662	KR509358	Animalia;Arthropoda;Insecta;Diptera;Psychodidae;Psychodinae;Pneumia	Pneumia	2014-07-21/29	Kootenay National Park|Kootenay Crossing	50.88	-116.05
CNKTD1065-15	BIOUG18409-F08	BOLD:ACB0974	KR499876	Animalia;Arthropoda;Insecta;Diptera;Phoridae;Metopininae;Megaselia	Megaselia	2014-07-21/29	Kootenay National Park|Kootenay Crossing	50.88	-116.05
CNKTD1066-15	BIOUG18409-F09	BOLD:AAQ0654	KR505812	Animalia;Arthropoda;Insecta;Diptera;Cecidomyiidae	Cecidomyiidae	2014-07-21/29	Kootenay National Park|Kootenay Crossing	50.88	-116.05
CNKTD1067-15	BIOUG18409-F10	BOLD:ACI4061	KR497056	Animalia;Arthropoda;Insecta;Diptera;Sciaridae	Sciaridae	2014-07-21/29	Kootenay National Park|Kootenay Crossing	50.88	-116.05
CNKTD1068-15	BIOUG18409-F11	BOLD:AAM6113	KR509435	Animalia;Arthropoda;Insecta;Diptera;Cecidomyiidae	Cecidomyiidae	2014-07-21/29	Kootenay National Park|Kootenay Crossing	50.88	-116.05
CNKTD1069-15	BIOUG18409-F12	BOLD:AAF9886	KR507996	Animalia;Arthropoda;Insecta;Diptera;Hybotidae;Tachydromiinae;Platypalpus	Platypalpus nr. hyaenoides	2014-07-21/29	Kootenay National Park|Kootenay Crossing	50.88	-116.05
CNKTD107-15	BIOUG18234-A05	BOLD:AAL2821	KR987192	Animalia;Arthropoda;Insecta;Diptera;Muscidae;Phaoniinae;Phaonia	Phaonia apicalis	2014-07-21/29	Kootenay National Park|Kootenay Crossing	50.88	-116.05
CNKTD1070-15	BIOUG18409-G01	BOLD:AAU4662	KR497480	Animalia;Arthropoda;Insecta;Diptera;Psychodidae;Psychodinae;Pneumia	Pneumia	2014-07-21/29	Kootenay National Park|Kootenay Crossing	50.88	-116.05
CNKTD1071-15	BIOUG18409-G02	BOLD:AAN6427	KR498522	Animalia;Arthropoda;Insecta;Diptera;Sciaridae	Sciaridae	2014-07-21/29	Kootenay National Park|Kootenay Crossing	50.88	-116.05
CNKTD1072-15	BIOUG18409-G03	BOLD:AAU5625	KR498877	Animalia;Arthropoda;Insecta;Diptera;Phoridae;Metopininae;Megaselia	Megaselia	2014-07-21/29	Kootenay National Park|Kootenay Crossing	50.88	-116.05
CNKTD1073-15	BIOUG18409-G04	BOLD:AAU4662	KR512319	Animalia;Arthropoda;Insecta;Diptera;Psychodidae;Psychodinae;Pneumia	Pneumia	2014-07-21/29	Kootenay National Park|Kootenay Crossing	50.88	-116.05
CNKTD1074-15	BIOUG18409-G05	BOLD:ACL5660	KR503881	Animalia;Arthropoda;Insecta;Diptera;Sciaridae	Sciaridae	2014-07-21/29	Kootenay National Park|Kootenay Crossing	50.88	-116.05
CNKTD1076-15	BIOUG18409-G07	BOLD:AAG3338	KR502745	Animalia;Arthropoda;Insecta;Diptera;Phoridae;Metopininae;Lecanocerus	Lecanocerus compressiceps	2014-07-21/29	Kootenay National Park|Kootenay Crossing	50.88	-116.05
CNKTD1077-15	BIOUG18409-G08	BOLD:ADI4649	KR495409	Animalia;Arthropoda;Insecta;Diptera;Cecidomyiidae	Cecidomyiidae	2014-07-21/29	Kootenay National Park|Kootenay Crossing	50.88	-116.05
CNKTD1078-15	BIOUG18409-G09	BOLD:AAU8534	MF869063	Animalia;Arthropoda;Insecta;Diptera;Phoridae;Metopininae;Megaselia	Megaselia pulicaria complex	2014-07-21/29	Kootenay National Park|Kootenay Crossing	50.88	-116.05
CNKTD108-15	BIOUG18234-A06	BOLD:AAG2440	KR945177	Animalia;Arthropoda;Insecta;Diptera;Anthomyiidae;Pegomyinae;Eutrichota	Eutrichota tunicata	2014-07-21/29	Kootenay National Park|Kootenay Crossing	50.88	-116.05
CNKTD1080-15	BIOUG18409-G11	BOLD:AAU4662	KR500213	Animalia;Arthropoda;Insecta;Diptera;Psychodidae;Psychodinae;Pneumia	Pneumia	2014-07-21/29	Kootenay National Park|Kootenay Crossing	50.88	-116.05
CNKTD1081-15	BIOUG18409-G12	BOLD:AAV5609	KR494652	Animalia;Arthropoda;Insecta;Diptera;Cecidomyiidae	Cecidomyiidae	2014-07-21/29	Kootenay National Park|Kootenay Crossing	50.88	-116.05
CNKTD1082-15	BIOUG18409-H01	BOLD:AAU4662	KR503941	Animalia;Arthropoda;Insecta;Diptera;Psychodidae;Psychodinae;Pneumia	Pneumia	2014-07-21/29	Kootenay National Park|Kootenay Crossing	50.88	-116.05
CNKTD1083-15	BIOUG18409-H02	BOLD:AAP6423	KR500755	Animalia;Arthropoda;Insecta;Diptera;Phoridae;Metopininae;Megaselia	Megaselia	2014-07-21/29	Kootenay National Park|Kootenay Crossing	50.88	-116.05
CNKTD1084-15	BIOUG18409-H03	BOLD:AAG3238	KR513910	Animalia;Arthropoda;Insecta;Diptera;Phoridae;Phorinae;Phora	Phora	2014-07-21/29	Kootenay National Park|Kootenay Crossing	50.88	-116.05
CNKTD1085-15	BIOUG18409-H04	BOLD:ACC8232	KR502523	Animalia;Arthropoda;Insecta;Diptera;Sciaridae	Sciaridae	2014-07-21/29	Kootenay National Park|Kootenay Crossing	50.88	-116.05
CNKTD1086-15	BIOUG18409-H05	BOLD:AAG3259	KR509655	Animalia;Arthropoda;Insecta;Diptera;Phoridae;Metopininae;Megaselia	Megaselia	2014-07-21/29	Kootenay National Park|Kootenay Crossing	50.88	-116.05
CNKTD1087-15	BIOUG18409-H06	BOLD:ACE9238	KR511380	Animalia;Arthropoda;Insecta;Diptera;Sciaridae	Sciaridae	2014-07-21/29	Kootenay National Park|Kootenay Crossing	50.88	-116.05
CNKTD1088-15	BIOUG18409-H07	BOLD:ABX8661	KR507293	Animalia;Arthropoda;Insecta;Diptera;Cecidomyiidae	Cecidomyiidae	2014-07-21/29	Kootenay National Park|Kootenay Crossing	50.88	-116.05
CNKTD1089-15	BIOUG18409-H08	BOLD:ACD0736	KR513247	Animalia;Arthropoda;Insecta;Diptera;Mycetophilidae;Mycetophilinae;Exechiini;Cordyla	Cordyla		Kootenay National Park|Kootenay Crossing	50.88	-116.05
CNKTD109-15	BIOUG18234-A07	BOLD:AAG2460	KR944424	Animalia;Arthropoda;Insecta;Diptera;Anthomyiidae;Anthomyiinae;Hydrophoria	Hydrophoria lancifer	2014-07-21/29	Kootenay National Park|Kootenay Crossing	50.88	-116.05
CNKTD1090-15	BIOUG18409-H09	BOLD:ABA6509	KR512207	Animalia;Arthropoda;Insecta;Diptera;Cecidomyiidae	Cecidomyiidae	2014-07-21/29	Kootenay National Park|Kootenay Crossing	50.88	-116.05
CNKTD1091-15	BIOUG18409-H10	BOLD:ACC6120	KR514078	Animalia;Arthropoda;Insecta;Diptera;Chironomidae;Tanypodinae;Zavrelimyia	Zavrelimyia	2014-07-21/29	Kootenay National Park|Kootenay Crossing	50.88	-116.05
CNKTD1092-15	BIOUG18409-H11	BOLD:ACC1282	KR509400	Animalia;Arthropoda;Insecta;Diptera;Cecidomyiidae	Cecidomyiidae	2014-07-21/29	Kootenay National Park|Kootenay Crossing	50.88	-116.05
CNKTD1093-15	BIOUG18410-A01	BOLD:ACL5660	KR505242	Animalia;Arthropoda;Insecta;Diptera;Sciaridae	Sciaridae	2014-07-21/29	Kootenay National Park|Kootenay Crossing	50.88	-116.05
CNKTD1094-15	BIOUG18410-A02	BOLD:ACC8087	KR507881	Animalia;Arthropoda;Insecta;Diptera;Cecidomyiidae	Cecidomyiidae	2014-07-21/29	Kootenay National Park|Kootenay Crossing	50.88	-116.05
CNKTD1095-15	BIOUG18410-A03	BOLD:AAP4698	KR497249	Animalia;Arthropoda;Insecta;Diptera;Phoridae;Metopininae;Megaselia	Megaselia	2014-07-21/29	Kootenay National Park|Kootenay Crossing	50.88	-116.05
CNKTD1096-15	BIOUG18410-A04	BOLD:AAP6415	KR508408	Animalia;Arthropoda;Insecta;Diptera;Phoridae;Metopininae;Megaselia	Megaselia	2014-07-21/29	Kootenay National Park|Kootenay Crossing	50.88	-116.05
CNKTD1097-15	BIOUG18410-A05	BOLD:ACL5660	KR502426	Animalia;Arthropoda;Insecta;Diptera;Sciaridae	Sciaridae	2014-07-21/29	Kootenay National Park|Kootenay Crossing	50.88	-116.05
CNKTD1098-15	BIOUG18410-A06	BOLD:ACC7354	KR950809	Animalia;Arthropoda;Insecta;Diptera;Cecidomyiidae	Cecidomyiidae	2014-07-21/29	Kootenay National Park|Kootenay Crossing	50.88	-116.05
CNKTD1099-15	BIOUG18410-A07	BOLD:ACF9593	KR501469	Animalia;Arthropoda;Insecta;Diptera;Cecidomyiidae	Cecidomyiidae	2014-07-21/29	Kootenay National Park|Kootenay Crossing	50.88	-116.05
CNKTD110-15	BIOUG18234-A08	BOLD:AAG2502	KR946301	Animalia;Arthropoda;Insecta;Diptera;Anthomyiidae;Anthomyiinae;Botanophila	Botanophila	2014-07-21/29	Kootenay National Park|Kootenay Crossing	50.88	-116.05
CNKTD1100-15	BIOUG18410-A08	BOLD:ACC2373	KR501876	Animalia;Arthropoda;Insecta;Diptera;Sciaridae	Sciaridae	2014-07-21/29	Kootenay National Park|Kootenay Crossing	50.88	-116.05
CNKTD1101-15	BIOUG18410-A09	BOLD:AAU4662	KR987987	Animalia;Arthropoda;Insecta;Diptera;Psychodidae;Psychodinae;Pneumia	Pneumia	2014-07-21/29	Kootenay National Park|Kootenay Crossing	50.88	-116.05
CNKTD1102-15	BIOUG18410-A10	BOLD:ACC1222	KR513402	Animalia;Arthropoda;Insecta;Diptera;Chironomidae;Orthocladiinae	Orthocladiinae	2014-07-21/29	Kootenay National Park|Kootenay Crossing	50.88	-116.05
CNKTD1103-15	BIOUG18410-A11	BOLD:AAG3338	KR500617	Animalia;Arthropoda;Insecta;Diptera;Phoridae;Metopininae;Lecanocerus	Lecanocerus compressiceps	2014-07-21/29	Kootenay National Park|Kootenay Crossing	50.88	-116.05
CNKTD1104-15	BIOUG18410-A12	BOLD:ACD0480	KR496147	Animalia;Arthropoda;Insecta;Diptera;Cecidomyiidae	Cecidomyiidae	2014-07-21/29	Kootenay National Park|Kootenay Crossing	50.88	-116.05
CNKTD1105-15	BIOUG18410-B01	BOLD:AAG2474	KR501475	Animalia;Arthropoda;Insecta;Diptera;Anthomyiidae	Anthomyiidae	2014-07-21/29	Kootenay National Park|Kootenay Crossing	50.88	-116.05
CNKTD1106-15	BIOUG18410-B02	BOLD:AAU5624	KR513664	Animalia;Arthropoda;Insecta;Diptera;Phoridae;Metopininae;Pseudacteon	Pseudacteon	2014-07-21/29	Kootenay National Park|Kootenay Crossing	50.88	-116.05
CNKTD1108-15	BIOUG18410-B04	BOLD:AAP6863	KR504727	Animalia;Arthropoda;Insecta;Diptera;Cecidomyiidae	Cecidomyiidae	2014-07-21/29	Kootenay National Park|Kootenay Crossing	50.88	-116.05
CNKTD1109-15	BIOUG18410-B05	BOLD:ACC6591	KR498875	Animalia;Arthropoda;Insecta;Diptera;Sciaridae;Epidapus	Epidapus	2014-07-21/29	Kootenay National Park|Kootenay Crossing	50.88	-116.05
CNKTD111-15	BIOUG18234-A09	BOLD:AAG2460	KR943511	Animalia;Arthropoda;Insecta;Diptera;Anthomyiidae;Anthomyiinae;Hydrophoria	Hydrophoria lancifer	2014-07-21/29	Kootenay National Park|Kootenay Crossing	50.88	-116.05
CNKTD1110-15	BIOUG18410-B06	BOLD:AAU4662	KR987746	Animalia;Arthropoda;Insecta;Diptera;Psychodidae;Psychodinae;Pneumia	Pneumia	2014-07-21/29	Kootenay National Park|Kootenay Crossing	50.88	-116.05
CNKTD1111-15	BIOUG18410-B07	BOLD:AAP6423	KR495281	Animalia;Arthropoda;Insecta;Diptera;Phoridae;Metopininae;Megaselia	Megaselia	2014-07-21/29	Kootenay National Park|Kootenay Crossing	50.88	-116.05
CNKTD1112-15	BIOUG18410-B08	BOLD:ACE9238	KR513968	Animalia;Arthropoda;Insecta;Diptera;Sciaridae	Sciaridae	2014-07-21/29	Kootenay National Park|Kootenay Crossing	50.88	-116.05
CNKTD1113-15	BIOUG18410-B09	BOLD:AAU8534	MF869214	Animalia;Arthropoda;Insecta;Diptera;Phoridae;Metopininae;Megaselia	Megaselia pulicaria complex	2014-07-21/29	Kootenay National Park|Kootenay Crossing	50.88	-116.05
CNKTD1114-15	BIOUG18410-B10	BOLD:ACF9594	KR509694	Animalia;Arthropoda;Insecta;Diptera;Cecidomyiidae	Cecidomyiidae	2014-07-21/29	Kootenay National Park|Kootenay Crossing	50.88	-116.05
CNKTD1115-15	BIOUG18410-B11	BOLD:AAP6885	KR505440	Animalia;Arthropoda;Insecta;Diptera;Chironomidae;Orthocladiinae	Orthocladiinae	2014-07-21/29	Kootenay National Park|Kootenay Crossing	50.88	-116.05
CNKTD1116-15	BIOUG18410-B12	BOLD:ACS2413	KR500640	Animalia;Arthropoda;Insecta;Diptera;Cecidomyiidae	Cecidomyiidae	2014-07-21/29	Kootenay National Park|Kootenay Crossing	50.88	-116.05
CNKTD1117-15	BIOUG18410-C01	BOLD:AAZ3932	KR511094	Animalia;Arthropoda;Insecta;Diptera;Dolichopodidae;Medeterinae;Medetera	Medetera signaticornis	2014-07-21/29	Kootenay National Park|Kootenay Crossing	50.88	-116.05
CNKTD1118-15	BIOUG18410-C02	BOLD:ABY1513	KR503546	Animalia;Arthropoda;Insecta;Diptera;Cecidomyiidae	Cecidomyiidae	2014-07-21/29	Kootenay National Park|Kootenay Crossing	50.88	-116.05
CNKTD1119-15	BIOUG18410-C03	BOLD:AAU8534	MF861337	Animalia;Arthropoda;Insecta;Diptera;Phoridae;Metopininae;Megaselia	Megaselia pulicaria complex	2014-07-21/29	Kootenay National Park|Kootenay Crossing	50.88	-116.05
CNKTD112-15	BIOUG18234-A10	BOLD:AAG2460	KR943584	Animalia;Arthropoda;Insecta;Diptera;Anthomyiidae;Anthomyiinae;Hydrophoria	Hydrophoria lancifer	2014-07-21/29	Kootenay National Park|Kootenay Crossing	50.88	-116.05
CNKTD1120-15	BIOUG18410-C04	BOLD:AAV1311	KR510341	Animalia;Arthropoda;Insecta;Diptera;Sciaridae	Sciaridae	2014-07-21/29	Kootenay National Park|Kootenay Crossing	50.88	-116.05
CNKTD1121-15	BIOUG18410-C05	BOLD:ACC1296	KR992606	Animalia;Arthropoda;Insecta;Diptera;Psychodidae	Psychodidae	2014-07-21/29	Kootenay National Park|Kootenay Crossing	50.88	-116.05
CNKTD1122-15	BIOUG18410-C06	BOLD:ACL5977	KR499944	Animalia;Arthropoda;Insecta;Diptera;Sciaridae	Sciaridae	2014-07-21/29	Kootenay National Park|Kootenay Crossing	50.88	-116.05
CNKTD1123-15	BIOUG18410-C07	BOLD:ADI4649	KR500795	Animalia;Arthropoda;Insecta;Diptera;Cecidomyiidae	Cecidomyiidae	2014-07-21/29	Kootenay National Park|Kootenay Crossing	50.88	-116.05
CNKTD1124-15	BIOUG18410-C08	BOLD:ACL5660	KR494806	Animalia;Arthropoda;Insecta;Diptera;Sciaridae	Sciaridae	2014-07-21/29	Kootenay National Park|Kootenay Crossing	50.88	-116.05
CNKTD1125-15	BIOUG18410-C09	BOLD:ACI4673	KR501546	Animalia;Arthropoda;Insecta;Diptera;Phoridae;Metopininae;Megaselia	Megaselia	2014-07-21/29	Kootenay National Park|Kootenay Crossing	50.88	-116.05
CNKTD1126-15	BIOUG18410-C10	BOLD:AAV1311	KR511125	Animalia;Arthropoda;Insecta;Diptera;Sciaridae	Sciaridae	2014-07-21/29	Kootenay National Park|Kootenay Crossing	50.88	-116.05
CNKTD1128-15	BIOUG18410-C12	BOLD:AAV1311	KR511083	Animalia;Arthropoda;Insecta;Diptera;Sciaridae	Sciaridae	2014-07-21/29	Kootenay National Park|Kootenay Crossing	50.88	-116.05
CNKTD1129-15	BIOUG18410-D01	BOLD:ACL5660	KR507097	Animalia;Arthropoda;Insecta;Diptera;Sciaridae	Sciaridae	2014-07-21/29	Kootenay National Park|Kootenay Crossing	50.88	-116.05
CNKTD113-15	BIOUG18234-A11	BOLD:AAB2866	KR980459	Animalia;Arthropoda;Insecta;Diptera;Syrphidae;Syrphinae;Melanostoma	Melanostoma	2014-07-21/29	Kootenay National Park|Kootenay Crossing	50.88	-116.05
CNKTD1130-15	BIOUG18410-D02	BOLD:ACC6221	KR507869	Animalia;Arthropoda;Insecta;Diptera;Cecidomyiidae	Cecidomyiidae	2014-07-21/29	Kootenay National Park|Kootenay Crossing	50.88	-116.05
CNKTD1131-15	BIOUG18410-D03	BOLD:ABY2141	KR500625	Animalia;Arthropoda;Insecta;Diptera;Cecidomyiidae	Cecidomyiidae	2014-07-21/29	Kootenay National Park|Kootenay Crossing	50.88	-116.05
CNKTD1132-15	BIOUG18410-D04	BOLD:AAH3738	KR501545	Animalia;Arthropoda;Insecta;Diptera;Cecidomyiidae	Cecidomyiidae	2014-07-21/29	Kootenay National Park|Kootenay Crossing	50.88	-116.05
CNKTD1133-15	BIOUG18410-D05	BOLD:ACA9976	KR495334	Animalia;Arthropoda;Insecta;Diptera;Cecidomyiidae	Cecidomyiidae	2014-07-21/29	Kootenay National Park|Kootenay Crossing	50.88	-116.05
CNKTD1134-15	BIOUG18410-D06	BOLD:ACC8087	KR510914	Animalia;Arthropoda;Insecta;Diptera;Cecidomyiidae	Cecidomyiidae	2014-07-21/29	Kootenay National Park|Kootenay Crossing	50.88	-116.05
CNKTD1135-15	BIOUG18410-D07	BOLD:ACL5977	KR501895	Animalia;Arthropoda;Insecta;Diptera;Sciaridae	Sciaridae	2014-07-21/29	Kootenay National Park|Kootenay Crossing	50.88	-116.05
CNKTD1136-15	BIOUG18410-D08	BOLD:AAU9541	KR499710	Animalia;Arthropoda;Insecta;Diptera;Cecidomyiidae	Cecidomyiidae	2014-07-21/29	Kootenay National Park|Kootenay Crossing	50.88	-116.05
CNKTD1137-15	BIOUG18410-D09	BOLD:AAV5609	KR948125	Animalia;Arthropoda;Insecta;Diptera;Cecidomyiidae	Cecidomyiidae	2014-07-21/29	Kootenay National Park|Kootenay Crossing	50.88	-116.05
CNKTD1138-15	BIOUG18410-D10	BOLD:AAG6491	KR496707	Animalia;Arthropoda;Insecta;Diptera;Ceratopogonidae	Ceratopogonidae	2014-07-21/29	Kootenay National Park|Kootenay Crossing	50.88	-116.05
CNKTD1139-15	BIOUG18410-D11	BOLD:AAM6113	KR510455	Animalia;Arthropoda;Insecta;Diptera;Cecidomyiidae	Cecidomyiidae	2014-07-21/29	Kootenay National Park|Kootenay Crossing	50.88	-116.05
CNKTD1140-15	BIOUG18410-D12	BOLD:ACA6464	KR508490	Animalia;Arthropoda;Insecta;Diptera;Cecidomyiidae	Cecidomyiidae	2014-07-21/29	Kootenay National Park|Kootenay Crossing	50.88	-116.05
CNKTD1141-15	BIOUG18410-E01	BOLD:AAG6929	KR499901	Animalia;Arthropoda;Insecta;Diptera;Dolichopodidae;Medeterinae;Medetera	Medetera vittata		Kootenay National Park|Kootenay Crossing	50.88	-116.05
CNKTD1142-15	BIOUG18410-E02	BOLD:ACC8087	KR507348	Animalia;Arthropoda;Insecta;Diptera;Cecidomyiidae	Cecidomyiidae	2014-07-21/29	Kootenay National Park|Kootenay Crossing	50.88	-116.05
CNKTD1143-15	BIOUG18410-E03	BOLD:ABA6429	KR495275	Animalia;Arthropoda;Insecta;Diptera;Cecidomyiidae	Cecidomyiidae	2014-07-21/29	Kootenay National Park|Kootenay Crossing	50.88	-116.05
CNKTD1144-15	BIOUG18410-E04	BOLD:AAU4662	KR990720	Animalia;Arthropoda;Insecta;Diptera;Psychodidae;Psychodinae;Pneumia	Pneumia	2014-07-21/29	Kootenay National Park|Kootenay Crossing	50.88	-116.05
CNKTD1145-15	BIOUG18410-E05	BOLD:ACD1622	KR507049	Animalia;Arthropoda;Insecta;Diptera;Cecidomyiidae	Cecidomyiidae	2014-07-21/29	Kootenay National Park|Kootenay Crossing	50.88	-116.05
CNKTD1146-15	BIOUG18410-E06	BOLD:AAU4662	KR988696	Animalia;Arthropoda;Insecta;Diptera;Psychodidae;Psychodinae;Pneumia	Pneumia	2014-07-21/29	Kootenay National Park|Kootenay Crossing	50.88	-116.05
CNKTD1147-15	BIOUG18410-E07	BOLD:ACL6494	KR508578	Animalia;Arthropoda;Insecta;Diptera;Phoridae;Metopininae;Megaselia	Megaselia	2014-07-21/29	Kootenay National Park|Kootenay Crossing	50.88	-116.05
CNKTD1148-15	BIOUG18410-E08	BOLD:ACS7560	KR511828	Animalia;Arthropoda;Insecta;Diptera;Cecidomyiidae	Cecidomyiidae	2014-07-21/29	Kootenay National Park|Kootenay Crossing	50.88	-116.05
CNKTD1149-15	BIOUG18410-E09	BOLD:ABV1468	KR501057	Animalia;Arthropoda;Insecta;Diptera;Chironomidae;Orthocladiinae;Bryophaenocladius	Bryophaenocladius	2014-07-21/29	Kootenay National Park|Kootenay Crossing	50.88	-116.05
CNKTD115-15	BIOUG18234-B01	BOLD:AAG1715	KR987669	Animalia;Arthropoda;Insecta;Diptera;Muscidae;Mydaeinae;Mydaea	Mydaea detrita	2014-07-21/29	Kootenay National Park|Kootenay Crossing	50.88	-116.05
CNKTD1150-15	BIOUG18410-E10	BOLD:AAV5609	KR503759	Animalia;Arthropoda;Insecta;Diptera;Cecidomyiidae	Cecidomyiidae	2014-07-21/29	Kootenay National Park|Kootenay Crossing	50.88	-116.05
CNKTD1151-15	BIOUG18410-E11	BOLD:AAV5766	KR504883	Animalia;Arthropoda;Insecta;Diptera;Cecidomyiidae	Cecidomyiidae	2014-07-21/29	Kootenay National Park|Kootenay Crossing	50.88	-116.05
CNKTD1152-15	BIOUG18410-E12	BOLD:AAM6113	KR504438	Animalia;Arthropoda;Insecta;Diptera;Cecidomyiidae	Cecidomyiidae	2014-07-21/29	Kootenay National Park|Kootenay Crossing	50.88	-116.05
CNKTD1154-15	BIOUG18410-F02	BOLD:ACE2353	KR511200	Animalia;Arthropoda;Insecta;Diptera;Cecidomyiidae	Cecidomyiidae	2014-07-21/29	Kootenay National Park|Kootenay Crossing	50.88	-116.05
CNKTD1157-15	BIOUG18410-F05	BOLD:ACB9718	KR497229	Animalia;Arthropoda;Insecta;Diptera;Cecidomyiidae	Cecidomyiidae	2014-07-21/29	Kootenay National Park|Kootenay Crossing	50.88	-116.05
CNKTD1158-15	BIOUG18410-F06	BOLD:ACL5702	KR495931	Animalia;Arthropoda;Insecta;Diptera;Cecidomyiidae	Cecidomyiidae	2014-07-21/29	Kootenay National Park|Kootenay Crossing	50.88	-116.05
CNKTD1159-15	BIOUG18410-F07	BOLD:ACF9593	KR503181	Animalia;Arthropoda;Insecta;Diptera;Cecidomyiidae	Cecidomyiidae	2014-07-21/29	Kootenay National Park|Kootenay Crossing	50.88	-116.05
CNKTD116-15	BIOUG18234-B02	BOLD:ACC6595	KR984357	Animalia;Arthropoda;Insecta;Diptera;Muscidae;Phaoniinae;Helina	Helina	2014-07-21/29	Kootenay National Park|Kootenay Crossing	50.88	-116.05
CNKTD1160-15	BIOUG18410-F08	BOLD:ACS1740	KR502494	Animalia;Arthropoda;Insecta;Diptera;Sciaridae;Cratyna	Cratyna	2014-07-21/29	Kootenay National Park|Kootenay Crossing	50.88	-116.05
CNKTD1161-15	BIOUG18410-F09	BOLD:ACI5125	KR495749	Animalia;Arthropoda;Insecta;Diptera;Cecidomyiidae	Cecidomyiidae	2014-07-21/29	Kootenay National Park|Kootenay Crossing	50.88	-116.05
CNKTD1162-15	BIOUG18410-F10	BOLD:AAG3338	KR514014	Animalia;Arthropoda;Insecta;Diptera;Phoridae;Metopininae;Lecanocerus	Lecanocerus compressiceps	2014-07-21/29	Kootenay National Park|Kootenay Crossing	50.88	-116.05
CNKTD1163-15	BIOUG18410-F11	BOLD:ACD1791	KR505226	Animalia;Arthropoda;Insecta;Diptera;Mycetophilidae;Gnoristinae	Gnoristinae		Kootenay National Park|Kootenay Crossing	50.88	-116.05
CNKTD1165-15	BIOUG18410-G01	BOLD:ACL5977	KR500216	Animalia;Arthropoda;Insecta;Diptera;Sciaridae	Sciaridae	2014-07-21/29	Kootenay National Park|Kootenay Crossing	50.88	-116.05
CNKTD1166-15	BIOUG18410-G02	BOLD:AAZ3932	KR502379	Animalia;Arthropoda;Insecta;Diptera;Dolichopodidae;Medeterinae;Medetera	Medetera signaticornis	2014-07-21/29	Kootenay National Park|Kootenay Crossing	50.88	-116.05
CNKTD1167-15	BIOUG18410-G03	BOLD:ACL5660	KR494937	Animalia;Arthropoda;Insecta;Diptera;Sciaridae	Sciaridae	2014-07-21/29	Kootenay National Park|Kootenay Crossing	50.88	-116.05
CNKTD1168-15	BIOUG18410-G04	BOLD:AAV5609	KR510715	Animalia;Arthropoda;Insecta;Diptera;Cecidomyiidae	Cecidomyiidae	2014-07-21/29	Kootenay National Park|Kootenay Crossing	50.88	-116.05
CNKTD1169-15	BIOUG18410-G05	BOLD:AAU4662	KR495466	Animalia;Arthropoda;Insecta;Diptera;Psychodidae;Psychodinae;Pneumia	Pneumia	2014-07-21/29	Kootenay National Park|Kootenay Crossing	50.88	-116.05
CNKTD1170-15	BIOUG18410-G06	BOLD:AAG0459	KR507914	Animalia;Arthropoda;Insecta;Diptera;Heleomyzidae;Suilliinae;Suillia	Suillia	2014-07-21/29	Kootenay National Park|Kootenay Crossing	50.88	-116.05
CNKTD1171-15	BIOUG18410-G07	BOLD:ACC1222	KR500215	Animalia;Arthropoda;Insecta;Diptera;Chironomidae;Orthocladiinae	Orthocladiinae	2014-07-21/29	Kootenay National Park|Kootenay Crossing	50.88	-116.05
CNKTD1172-15	BIOUG18410-G08	BOLD:AAG4893	KR510839	Animalia;Arthropoda;Insecta;Diptera;Mycetophilidae;Mycetophilinae;Mycetophila	Mycetophila	2014-07-21/29	Kootenay National Park|Kootenay Crossing	50.88	-116.05
CNKTD1173-15	BIOUG18410-G09	BOLD:ACX4144	KR498959	Animalia;Arthropoda;Insecta;Diptera;Agromyzidae	Agromyzidae	2014-07-21/29	Kootenay National Park|Kootenay Crossing	50.88	-116.05
CNKTD1174-15	BIOUG18410-G10	BOLD:ACZ4244	KR950066	Animalia;Arthropoda;Insecta;Diptera;Cecidomyiidae	Cecidomyiidae	2014-07-21/29	Kootenay National Park|Kootenay Crossing	50.88	-116.05
CNKTD1175-15	BIOUG18410-G11	BOLD:ACS2018	KR510264	Animalia;Arthropoda;Insecta;Diptera;Cecidomyiidae	Cecidomyiidae	2014-07-21/29	Kootenay National Park|Kootenay Crossing	50.88	-116.05
CNKTD1176-15	BIOUG18410-G12	BOLD:ACC1222	KR510238	Animalia;Arthropoda;Insecta;Diptera;Chironomidae;Orthocladiinae	Orthocladiinae	2014-07-21/29	Kootenay National Park|Kootenay Crossing	50.88	-116.05
CNKTD1177-15	BIOUG18410-H01	BOLD:AAU4662	KR988597	Animalia;Arthropoda;Insecta;Diptera;Psychodidae;Psychodinae;Pneumia	Pneumia	2014-07-21/29	Kootenay National Park|Kootenay Crossing	50.88	-116.05
CNKTD1178-15	BIOUG18410-H02	BOLD:AAV5766	KR501353	Animalia;Arthropoda;Insecta;Diptera;Cecidomyiidae	Cecidomyiidae	2014-07-21/29	Kootenay National Park|Kootenay Crossing	50.88	-116.05
CNKTD1179-15	BIOUG18410-H03	BOLD:ABA6429	KR507038	Animalia;Arthropoda;Insecta;Diptera;Cecidomyiidae	Cecidomyiidae	2014-07-21/29	Kootenay National Park|Kootenay Crossing	50.88	-116.05
CNKTD118-15	BIOUG18234-B04	BOLD:AAA3293	KR982413	Animalia;Arthropoda;Insecta;Diptera;Syrphidae;Eristalinae;Cheilosia	Cheilosia latrans	2014-07-21/29	Kootenay National Park|Kootenay Crossing	50.88	-116.05
CNKTD1180-15	BIOUG18410-H04	BOLD:AAP6885	KR501652	Animalia;Arthropoda;Insecta;Diptera;Chironomidae;Orthocladiinae	Orthocladiinae	2014-07-21/29	Kootenay National Park|Kootenay Crossing	50.88	-116.05
CNKTD1181-15	BIOUG18410-H05	BOLD:ACC6212	KR511259	Animalia;Arthropoda;Insecta;Diptera;Sciaridae;Cratyna	Cratyna	2014-07-21/29	Kootenay National Park|Kootenay Crossing	50.88	-116.05
CNKTD1182-15	BIOUG18410-H06	BOLD:AAG3238	KR496772	Animalia;Arthropoda;Insecta;Diptera;Phoridae;Phorinae;Phora	Phora	2014-07-21/29	Kootenay National Park|Kootenay Crossing	50.88	-116.05
CNKTD1183-15	BIOUG18410-H07	BOLD:AAG1657	KR494778	Animalia;Arthropoda;Insecta;Diptera;Pipunculidae;Chalarinae;Chalarus	Chalarus decorus	2014-07-21/29	Kootenay National Park|Kootenay Crossing	50.88	-116.05
CNKTD1184-15	BIOUG18410-H08	BOLD:AAP8860	KR495049	Animalia;Arthropoda;Insecta;Diptera;Mycetophilidae;Mycetophilinae;Sceptonia	Sceptonia	2014-07-21/29	Kootenay National Park|Kootenay Crossing	50.88	-116.05
CNKTD1185-15	BIOUG18410-H09	BOLD:AAU4662	KR990755	Animalia;Arthropoda;Insecta;Diptera;Psychodidae;Psychodinae;Pneumia	Pneumia	2014-07-21/29	Kootenay National Park|Kootenay Crossing	50.88	-116.05
CNKTD1186-15	BIOUG18410-H10	BOLD:AAV5605	KR500631	Animalia;Arthropoda;Insecta;Diptera;Cecidomyiidae	Cecidomyiidae	2014-07-21/29	Kootenay National Park|Kootenay Crossing	50.88	-116.05
CNKTD1187-15	BIOUG18410-H11	BOLD:ABY2041	KR496419	Animalia;Arthropoda;Insecta;Diptera;Cecidomyiidae	Cecidomyiidae	2014-07-21/29	Kootenay National Park|Kootenay Crossing	50.88	-116.05
CNKTD1188-15	BIOUG18411-A01	BOLD:AAP9072	KR502617	Animalia;Arthropoda;Insecta;Diptera;Mycetophilidae;Mycetophilinae;Mycetophilini;Mycetophila	Mycetophila		Kootenay National Park|Kootenay Crossing	50.88	-116.05
CNKTD1189-15	BIOUG18411-A02	BOLD:AAU4662	KR990873	Animalia;Arthropoda;Insecta;Diptera;Psychodidae;Psychodinae;Pneumia	Pneumia	2014-07-21/29	Kootenay National Park|Kootenay Crossing	50.88	-116.05
CNKTD119-15	BIOUG18234-B05	BOLD:AAB5914	KR978750	Animalia;Arthropoda;Insecta;Diptera;Tachinidae;Exoristinae;Smidtia	Smidtia fumiferanae	2014-07-21/29	Kootenay National Park|Kootenay Crossing	50.88	-116.05
CNKTD1190-15	BIOUG18411-A03	BOLD:ACS8055	KR511739	Animalia;Arthropoda;Insecta;Diptera;Cecidomyiidae	Cecidomyiidae	2014-07-21/29	Kootenay National Park|Kootenay Crossing	50.88	-116.05
CNKTD1191-15	BIOUG18411-A04	BOLD:AAH3621	KR503259	Animalia;Arthropoda;Insecta;Diptera;Cecidomyiidae	Cecidomyiidae	2014-07-21/29	Kootenay National Park|Kootenay Crossing	50.88	-116.05
CNKTD1192-15	BIOUG18411-A05	BOLD:AAV5609	KR509151	Animalia;Arthropoda;Insecta;Diptera;Cecidomyiidae	Cecidomyiidae	2014-07-21/29	Kootenay National Park|Kootenay Crossing	50.88	-116.05
CNKTD1193-15	BIOUG18411-A06	BOLD:AAV5212	KR504858	Animalia;Arthropoda;Insecta;Diptera;Ceratopogonidae;Forcipomyiinae;Forcipomyia	Forcipomyia	2014-07-21/29	Kootenay National Park|Kootenay Crossing	50.88	-116.05
CNKTD1194-15	BIOUG18411-A07	BOLD:ACL5660	KR511826	Animalia;Arthropoda;Insecta;Diptera;Sciaridae	Sciaridae	2014-07-21/29	Kootenay National Park|Kootenay Crossing	50.88	-116.05
CNKTD1195-15	BIOUG18411-A08	BOLD:AAV5765	KR951727	Animalia;Arthropoda;Insecta;Diptera;Cecidomyiidae	Cecidomyiidae	2014-07-21/29	Kootenay National Park|Kootenay Crossing	50.88	-116.05
CNKTD1196-15	BIOUG18411-A09	BOLD:ACX4882	KR508600	Animalia;Arthropoda;Insecta;Diptera;Cecidomyiidae	Cecidomyiidae	2014-07-21/29	Kootenay National Park|Kootenay Crossing	50.88	-116.05
CNKTD1197-15	BIOUG18411-A10	BOLD:AAM6113	KR512527	Animalia;Arthropoda;Insecta;Diptera;Cecidomyiidae	Cecidomyiidae	2014-07-21/29	Kootenay National Park|Kootenay Crossing	50.88	-116.05
CNKTD1198-15	BIOUG18411-A11	BOLD:AAM6113	KR501366	Animalia;Arthropoda;Insecta;Diptera;Cecidomyiidae	Cecidomyiidae	2014-07-21/29	Kootenay National Park|Kootenay Crossing	50.88	-116.05
CNKTD1199-15	BIOUG18411-A12	BOLD:AAQ0654	KR494606	Animalia;Arthropoda;Insecta;Diptera;Cecidomyiidae	Cecidomyiidae	2014-07-21/29	Kootenay National Park|Kootenay Crossing	50.88	-116.05
CNKTD120-15	BIOUG18234-B06	BOLD:ACC6595	KR984905	Animalia;Arthropoda;Insecta;Diptera;Muscidae;Phaoniinae;Helina	Helina	2014-07-21/29	Kootenay National Park|Kootenay Crossing	50.88	-116.05
CNKTD1200-15	BIOUG18411-B01	BOLD:AAU4662	KR990610	Animalia;Arthropoda;Insecta;Diptera;Psychodidae;Psychodinae;Pneumia	Pneumia	2014-07-21/29	Kootenay National Park|Kootenay Crossing	50.88	-116.05
CNKTD1201-15	BIOUG18411-B02	BOLD:ACL5660	KR504449	Animalia;Arthropoda;Insecta;Diptera;Sciaridae	Sciaridae	2014-07-21/29	Kootenay National Park|Kootenay Crossing	50.88	-116.05
CNKTD1202-15	BIOUG18411-B03	BOLD:AAU4662	KR989274	Animalia;Arthropoda;Insecta;Diptera;Psychodidae;Psychodinae;Pneumia	Pneumia	2014-07-21/29	Kootenay National Park|Kootenay Crossing	50.88	-116.05
CNKTD1203-15	BIOUG18411-B04	BOLD:ABA6429	KR509769	Animalia;Arthropoda;Insecta;Diptera;Cecidomyiidae	Cecidomyiidae	2014-07-21/29	Kootenay National Park|Kootenay Crossing	50.88	-116.05
CNKTD1204-15	BIOUG18411-B05	BOLD:AAH3738	KR502190	Animalia;Arthropoda;Insecta;Diptera;Cecidomyiidae	Cecidomyiidae	2014-07-21/29	Kootenay National Park|Kootenay Crossing	50.88	-116.05
CNKTD1205-15	BIOUG18411-B06	BOLD:AAM6113	KR499812	Animalia;Arthropoda;Insecta;Diptera;Cecidomyiidae	Cecidomyiidae	2014-07-21/29	Kootenay National Park|Kootenay Crossing	50.88	-116.05
CNKTD1207-15	BIOUG18411-B08	BOLD:ACC6221	KR511384	Animalia;Arthropoda;Insecta;Diptera;Cecidomyiidae	Cecidomyiidae	2014-07-21/29	Kootenay National Park|Kootenay Crossing	50.88	-116.05
CNKTD1208-15	BIOUG18411-B09	BOLD:AAM6113	KR506866	Animalia;Arthropoda;Insecta;Diptera;Cecidomyiidae	Cecidomyiidae	2014-07-21/29	Kootenay National Park|Kootenay Crossing	50.88	-116.05
CNKTD1209-15	BIOUG18411-B10	BOLD:ACB9718	KR505560	Animalia;Arthropoda;Insecta;Diptera;Cecidomyiidae	Cecidomyiidae	2014-07-21/29	Kootenay National Park|Kootenay Crossing	50.88	-116.05
CNKTD121-15	BIOUG18234-B07	BOLD:ACF2899	KR942634	Animalia;Arthropoda;Insecta;Diptera;Anthomyiidae;Anthomyiinae;Hylemya	Hylemya	2014-07-21/29	Kootenay National Park|Kootenay Crossing	50.88	-116.05
CNKTD1210-15	BIOUG18411-B11	BOLD:AAM6113	KR498599	Animalia;Arthropoda;Insecta;Diptera;Cecidomyiidae	Cecidomyiidae	2014-07-21/29	Kootenay National Park|Kootenay Crossing	50.88	-116.05
CNKTD1211-15	BIOUG18411-B12	BOLD:ACC6221	KR506380	Animalia;Arthropoda;Insecta;Diptera;Cecidomyiidae	Cecidomyiidae	2014-07-21/29	Kootenay National Park|Kootenay Crossing	50.88	-116.05
CNKTD1212-15	BIOUG18411-C01	BOLD:ACC6221	KR503171	Animalia;Arthropoda;Insecta;Diptera;Cecidomyiidae	Cecidomyiidae	2014-07-21/29	Kootenay National Park|Kootenay Crossing	50.88	-116.05
CNKTD1213-15	BIOUG18411-C02	BOLD:ACS2650	KR503462	Animalia;Arthropoda;Insecta;Diptera;Cecidomyiidae	Cecidomyiidae	2014-07-21/29	Kootenay National Park|Kootenay Crossing	50.88	-116.05
CNKTD1214-15	BIOUG18411-C03	BOLD:ACL5977	KR512361	Animalia;Arthropoda;Insecta;Diptera;Sciaridae	Sciaridae	2014-07-21/29	Kootenay National Park|Kootenay Crossing	50.88	-116.05
CNKTD1215-15	BIOUG18411-C04	BOLD:ACS7560	KR499263	Animalia;Arthropoda;Insecta;Diptera;Cecidomyiidae	Cecidomyiidae	2014-07-21/29	Kootenay National Park|Kootenay Crossing	50.88	-116.05
CNKTD1216-15	BIOUG18411-C05	BOLD:ACC6221	KR499052	Animalia;Arthropoda;Insecta;Diptera;Cecidomyiidae	Cecidomyiidae	2014-07-21/29	Kootenay National Park|Kootenay Crossing	50.88	-116.05
CNKTD1217-15	BIOUG18411-C06	BOLD:ACI6922	KR503346	Animalia;Arthropoda;Insecta;Diptera;Phoridae;Metopininae;Megaselia	Megaselia	2014-07-21/29	Kootenay National Park|Kootenay Crossing	50.88	-116.05
CNKTD1218-15	BIOUG18411-C07	BOLD:ACC8468	KR502937	Animalia;Arthropoda;Insecta;Diptera;Cecidomyiidae	Cecidomyiidae	2014-07-21/29	Kootenay National Park|Kootenay Crossing	50.88	-116.05
CNKTD1219-15	BIOUG18411-C08	BOLD:AAV5609	KR501048	Animalia;Arthropoda;Insecta;Diptera;Cecidomyiidae	Cecidomyiidae	2014-07-21/29	Kootenay National Park|Kootenay Crossing	50.88	-116.05
CNKTD1220-15	BIOUG18411-C09	BOLD:AAQ0654	KR507690	Animalia;Arthropoda;Insecta;Diptera;Cecidomyiidae	Cecidomyiidae	2014-07-21/29	Kootenay National Park|Kootenay Crossing	50.88	-116.05
CNKTD1221-15	BIOUG18411-C10	BOLD:ACG3704	KR500751	Animalia;Arthropoda;Insecta;Diptera;Phoridae;Metopininae;Megaselia	Megaselia	2014-07-21/29	Kootenay National Park|Kootenay Crossing	50.88	-116.05
CNKTD1222-15	BIOUG18411-C11	BOLD:ACC6221	KR506405	Animalia;Arthropoda;Insecta;Diptera;Cecidomyiidae	Cecidomyiidae	2014-07-21/29	Kootenay National Park|Kootenay Crossing	50.88	-116.05
CNKTD1223-15	BIOUG18411-C12	BOLD:AAV5609	KR506541	Animalia;Arthropoda;Insecta;Diptera;Cecidomyiidae	Cecidomyiidae	2014-07-21/29	Kootenay National Park|Kootenay Crossing	50.88	-116.05
CNKTD1224-15	BIOUG18411-D01	BOLD:AAP7559	KR506577	Animalia;Arthropoda;Insecta;Diptera;Chloropidae	Chloropidae	2014-07-21/29	Kootenay National Park|Kootenay Crossing	50.88	-116.05
CNKTD1225-15	BIOUG18411-D02	BOLD:ABV1317	KR503246	Animalia;Arthropoda;Insecta;Diptera;Cecidomyiidae	Cecidomyiidae	2014-07-21/29	Kootenay National Park|Kootenay Crossing	50.88	-116.05
CNKTD1226-15	BIOUG18411-D03	BOLD:AAH3626	KR504183	Animalia;Arthropoda;Insecta;Diptera;Cecidomyiidae	Cecidomyiidae	2014-07-21/29	Kootenay National Park|Kootenay Crossing	50.88	-116.05
CNKTD1227-15	BIOUG18411-D04	BOLD:ACL5977	KR504778	Animalia;Arthropoda;Insecta;Diptera;Sciaridae	Sciaridae	2014-07-21/29	Kootenay National Park|Kootenay Crossing	50.88	-116.05
CNKTD1228-15	BIOUG18411-D05	BOLD:ACC7612	KR498118	Animalia;Arthropoda;Insecta;Diptera;Sciaridae	Sciaridae	2014-07-21/29	Kootenay National Park|Kootenay Crossing	50.88	-116.05
CNKTD1229-15	BIOUG18411-D06	BOLD:ABV9088	KR950170	Animalia;Arthropoda;Insecta;Diptera;Cecidomyiidae	Cecidomyiidae	2014-07-21/29	Kootenay National Park|Kootenay Crossing	50.88	-116.05
CNKTD123-15	BIOUG18234-B09	BOLD:ACC6595	KR985415	Animalia;Arthropoda;Insecta;Diptera;Muscidae;Phaoniinae;Helina	Helina	2014-07-21/29	Kootenay National Park|Kootenay Crossing	50.88	-116.05
CNKTD1230-15	BIOUG18411-D07	BOLD:ACC8087	KR495871	Animalia;Arthropoda;Insecta;Diptera;Cecidomyiidae	Cecidomyiidae	2014-07-21/29	Kootenay National Park|Kootenay Crossing	50.88	-116.05
CNKTD1231-15	BIOUG18411-D08	BOLD:ACS1226	KR494431	Animalia;Arthropoda;Insecta;Diptera;Cecidomyiidae	Cecidomyiidae	2014-07-21/29	Kootenay National Park|Kootenay Crossing	50.88	-116.05
CNKTD1232-15	BIOUG18411-D09	BOLD:ABA6429	KR497327	Animalia;Arthropoda;Insecta;Diptera;Cecidomyiidae	Cecidomyiidae	2014-07-21/29	Kootenay National Park|Kootenay Crossing	50.88	-116.05
CNKTD1233-15	BIOUG18411-D10	BOLD:AAM6113	KR501414	Animalia;Arthropoda;Insecta;Diptera;Cecidomyiidae	Cecidomyiidae	2014-07-21/29	Kootenay National Park|Kootenay Crossing	50.88	-116.05
CNKTD1234-15	BIOUG18411-D11	BOLD:AAG3266	KR495588	Animalia;Arthropoda;Insecta;Diptera;Phoridae;Metopininae;Megaselia	Megaselia	2014-07-21/29	Kootenay National Park|Kootenay Crossing	50.88	-116.05
CNKTD1235-15	BIOUG18411-D12	BOLD:AAM6113	KR510417	Animalia;Arthropoda;Insecta;Diptera;Cecidomyiidae	Cecidomyiidae	2014-07-21/29	Kootenay National Park|Kootenay Crossing	50.88	-116.05
CNKTD1236-15	BIOUG18411-E01	BOLD:ACB8805	KR947509	Animalia;Arthropoda;Insecta;Diptera;Cecidomyiidae	Cecidomyiidae	2014-07-21/29	Kootenay National Park|Kootenay Crossing	50.88	-116.05
CNKTD1237-15	BIOUG18411-E02	BOLD:ACC6221	KR510185	Animalia;Arthropoda;Insecta;Diptera;Cecidomyiidae	Cecidomyiidae	2014-07-21/29	Kootenay National Park|Kootenay Crossing	50.88	-116.05
CNKTD1238-15	BIOUG18411-E03	BOLD:ACX4929	KR508704	Animalia;Arthropoda;Insecta;Diptera;Cecidomyiidae	Cecidomyiidae	2014-07-21/29	Kootenay National Park|Kootenay Crossing	50.88	-116.05
CNKTD1239-15	BIOUG18411-E04	BOLD:ACM2027	KR507013	Animalia;Arthropoda;Insecta;Diptera;Cecidomyiidae	Cecidomyiidae	2014-07-21/29	Kootenay National Park|Kootenay Crossing	50.88	-116.05
CNKTD124-15	BIOUG18234-B10	BOLD:AAL7528	KR943289	Animalia;Arthropoda;Insecta;Diptera;Anthomyiidae;Anthomyiinae;Botanophila	Botanophila sericea	2014-07-21/29	Kootenay National Park|Kootenay Crossing	50.88	-116.05
CNKTD1240-15	BIOUG18411-E05	BOLD:AAQ0654	KR513301	Animalia;Arthropoda;Insecta;Diptera;Cecidomyiidae	Cecidomyiidae	2014-07-21/29	Kootenay National Park|Kootenay Crossing	50.88	-116.05
CNKTD1241-15	BIOUG18411-E06	BOLD:ACC6221	KR505623	Animalia;Arthropoda;Insecta;Diptera;Cecidomyiidae	Cecidomyiidae	2014-07-21/29	Kootenay National Park|Kootenay Crossing	50.88	-116.05
CNKTD1242-15	BIOUG18411-E07	BOLD:AAM6113	KR505185	Animalia;Arthropoda;Insecta;Diptera;Cecidomyiidae	Cecidomyiidae	2014-07-21/29	Kootenay National Park|Kootenay Crossing	50.88	-116.05
CNKTD1243-15	BIOUG18411-E08	BOLD:AAN6427	KR506621	Animalia;Arthropoda;Insecta;Diptera;Sciaridae	Sciaridae	2014-07-21/29	Kootenay National Park|Kootenay Crossing	50.88	-116.05
CNKTD1244-15	BIOUG18411-E09	BOLD:AAP8860	KR504536	Animalia;Arthropoda;Insecta;Diptera;Mycetophilidae;Mycetophilinae;Sceptonia	Sceptonia	2014-07-21/29	Kootenay National Park|Kootenay Crossing	50.88	-116.05
CNKTD1245-15	BIOUG18411-E10	BOLD:ACL5702	KR503043	Animalia;Arthropoda;Insecta;Diptera;Cecidomyiidae	Cecidomyiidae	2014-07-21/29	Kootenay National Park|Kootenay Crossing	50.88	-116.05
CNKTD1246-15	BIOUG18411-E11	BOLD:AAM6113	KR500818	Animalia;Arthropoda;Insecta;Diptera;Cecidomyiidae	Cecidomyiidae	2014-07-21/29	Kootenay National Park|Kootenay Crossing	50.88	-116.05
CNKTD1247-15	BIOUG18411-E12	BOLD:AAH3720	KR514225	Animalia;Arthropoda;Insecta;Diptera;Cecidomyiidae	Cecidomyiidae	2014-07-21/29	Kootenay National Park|Kootenay Crossing	50.88	-116.05
CNKTD1248-15	BIOUG18411-F01	BOLD:ACA6464	KR501770	Animalia;Arthropoda;Insecta;Diptera;Cecidomyiidae	Cecidomyiidae	2014-07-21/29	Kootenay National Park|Kootenay Crossing	50.88	-116.05
CNKTD1249-15	BIOUG18411-F02	BOLD:AAV5693	KR511254	Animalia;Arthropoda;Insecta;Diptera;Cecidomyiidae	Cecidomyiidae	2014-07-21/29	Kootenay National Park|Kootenay Crossing	50.88	-116.05
CNKTD125-15	BIOUG18234-B11	BOLD:AAG1779	KR985221	Animalia;Arthropoda;Insecta;Diptera;Muscidae;Mydaeinae;Mydaea	Mydaea furtiva	2014-07-21/29	Kootenay National Park|Kootenay Crossing	50.88	-116.05
CNKTD1250-15	BIOUG18411-F03	BOLD:ACL8757	KR497256	Animalia;Arthropoda;Insecta;Diptera;Cecidomyiidae	Cecidomyiidae	2014-07-21/29	Kootenay National Park|Kootenay Crossing	50.88	-116.05
CNKTD1251-15	BIOUG18411-F04	BOLD:ADI4649	KR949702	Animalia;Arthropoda;Insecta;Diptera;Cecidomyiidae	Cecidomyiidae	2014-07-21/29	Kootenay National Park|Kootenay Crossing	50.88	-116.05
CNKTD1252-15	BIOUG18411-F05	BOLD:ACF1469	KR498926	Animalia;Arthropoda;Insecta;Diptera;Sciaridae;Camptochaeta	Camptochaeta	2014-07-21/29	Kootenay National Park|Kootenay Crossing	50.88	-116.05
CNKTD1253-15	BIOUG18411-F06	BOLD:ABV0501	KR500746	Animalia;Arthropoda;Insecta;Diptera;Cecidomyiidae	Cecidomyiidae	2014-07-21/29	Kootenay National Park|Kootenay Crossing	50.88	-116.05
CNKTD1254-15	BIOUG18411-F07	BOLD:AAU4662	KR989735	Animalia;Arthropoda;Insecta;Diptera;Psychodidae;Psychodinae;Pneumia	Pneumia	2014-07-21/29	Kootenay National Park|Kootenay Crossing	50.88	-116.05
CNKTD1255-15	BIOUG18411-F08	BOLD:AAP9073	KR499976	Animalia;Arthropoda;Insecta;Diptera;Mycetophilidae;Mycetophilinae;Exechiini;Cordyla	Cordyla		Kootenay National Park|Kootenay Crossing	50.88	-116.05
CNKTD1256-15	BIOUG18411-F09	BOLD:AAV1311	KR496714	Animalia;Arthropoda;Insecta;Diptera;Sciaridae	Sciaridae	2014-07-21/29	Kootenay National Park|Kootenay Crossing	50.88	-116.05
CNKTD1257-15	BIOUG18411-F10	BOLD:ACI9170	KR502649	Animalia;Arthropoda;Insecta;Diptera;Cecidomyiidae	Cecidomyiidae	2014-07-21/29	Kootenay National Park|Kootenay Crossing	50.88	-116.05
CNKTD1258-15	BIOUG18411-F11	BOLD:AAM6113	KR495558	Animalia;Arthropoda;Insecta;Diptera;Cecidomyiidae	Cecidomyiidae	2014-07-21/29	Kootenay National Park|Kootenay Crossing	50.88	-116.05
CNKTD1259-15	BIOUG18411-F12	BOLD:ACS2413	KR496938	Animalia;Arthropoda;Insecta;Diptera;Cecidomyiidae	Cecidomyiidae	2014-07-21/29	Kootenay National Park|Kootenay Crossing	50.88	-116.05
CNKTD126-15	BIOUG18234-B12	BOLD:AAG2460	KR942723	Animalia;Arthropoda;Insecta;Diptera;Anthomyiidae;Anthomyiinae;Hydrophoria	Hydrophoria lancifer	2014-07-21/29	Kootenay National Park|Kootenay Crossing	50.88	-116.05
CNKTD1260-15	BIOUG18411-G01	BOLD:AAF9886	KR511553	Animalia;Arthropoda;Insecta;Diptera;Hybotidae;Tachydromiinae;Platypalpus	Platypalpus nr. hyaenoides	2014-07-21/29	Kootenay National Park|Kootenay Crossing	50.88	-116.05
CNKTD1262-15	BIOUG18411-G03	BOLD:ACC8116	KR509162	Animalia;Arthropoda;Insecta;Diptera;Cecidomyiidae	Cecidomyiidae	2014-07-21/29	Kootenay National Park|Kootenay Crossing	50.88	-116.05
CNKTD1263-15	BIOUG18411-G04	BOLD:AAV1311	KR505395	Animalia;Arthropoda;Insecta;Diptera;Sciaridae	Sciaridae	2014-07-21/29	Kootenay National Park|Kootenay Crossing	50.88	-116.05
CNKTD1264-15	BIOUG18411-G05	BOLD:ACE9238	KR498377	Animalia;Arthropoda;Insecta;Diptera;Sciaridae	Sciaridae	2014-07-21/29	Kootenay National Park|Kootenay Crossing	50.88	-116.05
CNKTD1265-15	BIOUG18411-G06	BOLD:AAM9235	KR511884	Animalia;Arthropoda;Insecta;Diptera;Sciaridae	Sciaridae	2014-07-21/29	Kootenay National Park|Kootenay Crossing	50.88	-116.05
CNKTD1266-15	BIOUG18411-G07	BOLD:ACX4929	KR513155	Animalia;Arthropoda;Insecta;Diptera;Cecidomyiidae	Cecidomyiidae	2014-07-21/29	Kootenay National Park|Kootenay Crossing	50.88	-116.05
CNKTD1267-15	BIOUG18411-G08	BOLD:AAN6427	KR502666	Animalia;Arthropoda;Insecta;Diptera;Sciaridae	Sciaridae	2014-07-21/29	Kootenay National Park|Kootenay Crossing	50.88	-116.05
CNKTD1268-15	BIOUG18411-G09	BOLD:ACA6464	KR498680	Animalia;Arthropoda;Insecta;Diptera;Cecidomyiidae	Cecidomyiidae	2014-07-21/29	Kootenay National Park|Kootenay Crossing	50.88	-116.05
CNKTD1269-15	BIOUG18411-G10	BOLD:AAH3767	KR494438	Animalia;Arthropoda;Insecta;Diptera;Cecidomyiidae	Cecidomyiidae	2014-07-21/29	Kootenay National Park|Kootenay Crossing	50.88	-116.05
CNKTD127-15	BIOUG18234-C01	BOLD:AAG2460	KR946799	Animalia;Arthropoda;Insecta;Diptera;Anthomyiidae;Anthomyiinae;Hydrophoria	Hydrophoria lancifer	2014-07-21/29	Kootenay National Park|Kootenay Crossing	50.88	-116.05
CNKTD1270-15	BIOUG18411-G11	BOLD:ACC6857	KR494301	Animalia;Arthropoda;Insecta;Diptera;Cecidomyiidae	Cecidomyiidae	2014-07-21/29	Kootenay National Park|Kootenay Crossing	50.88	-116.05
CNKTD1271-15	BIOUG18411-G12	BOLD:AAQ0654	KR512979	Animalia;Arthropoda;Insecta;Diptera;Cecidomyiidae	Cecidomyiidae	2014-07-21/29	Kootenay National Park|Kootenay Crossing	50.88	-116.05
CNKTD1272-15	BIOUG18411-H01	BOLD:ACG6365	KR494299	Animalia;Arthropoda;Insecta;Diptera;Cecidomyiidae	Cecidomyiidae	2014-07-21/29	Kootenay National Park|Kootenay Crossing	50.88	-116.05
CNKTD1273-15	BIOUG18411-H02	BOLD:ACB9718	KR496885	Animalia;Arthropoda;Insecta;Diptera;Cecidomyiidae	Cecidomyiidae	2014-07-21/29	Kootenay National Park|Kootenay Crossing	50.88	-116.05
CNKTD1274-15	BIOUG18411-H03	BOLD:AAV5609	KR500048	Animalia;Arthropoda;Insecta;Diptera;Cecidomyiidae	Cecidomyiidae	2014-07-21/29	Kootenay National Park|Kootenay Crossing	50.88	-116.05
CNKTD1275-15	BIOUG18411-H04	BOLD:AAV5609	KR501710	Animalia;Arthropoda;Insecta;Diptera;Cecidomyiidae	Cecidomyiidae	2014-07-21/29	Kootenay National Park|Kootenay Crossing	50.88	-116.05
CNKTD1276-15	BIOUG18411-H05	BOLD:ACS1787	KR510958	Animalia;Arthropoda;Insecta;Diptera;Cecidomyiidae	Cecidomyiidae	2014-07-21/29	Kootenay National Park|Kootenay Crossing	50.88	-116.05
CNKTD1277-15	BIOUG18411-H06	BOLD:AAP6315	KR506546	Animalia;Arthropoda;Insecta;Diptera;Chloropidae;Oscinellinae;Oscinella	Oscinella	2014-07-21/29	Kootenay National Park|Kootenay Crossing	50.88	-116.05
CNKTD1278-15	BIOUG18411-H07	BOLD:ACB2407	KR495773	Animalia;Arthropoda;Insecta;Diptera;Sciaridae	Sciaridae	2014-07-21/29	Kootenay National Park|Kootenay Crossing	50.88	-116.05
CNKTD1279-15	BIOUG18411-H08	BOLD:AAG4955	KR503910	Animalia;Arthropoda;Insecta;Diptera;Mycetophilidae;Sciophilinae;Allocotocera	Allocotocera pulchella	2014-07-21/29	Kootenay National Park|Kootenay Crossing	50.88	-116.05
CNKTD128-15	BIOUG18234-C02	BOLD:AAG2460	KR947066	Animalia;Arthropoda;Insecta;Diptera;Anthomyiidae;Anthomyiinae;Hydrophoria	Hydrophoria lancifer	2014-07-21/29	Kootenay National Park|Kootenay Crossing	50.88	-116.05
CNKTD1280-15	BIOUG18411-H09	BOLD:AAU4662	KR988847	Animalia;Arthropoda;Insecta;Diptera;Psychodidae;Psychodinae;Pneumia	Pneumia	2014-07-21/29	Kootenay National Park|Kootenay Crossing	50.88	-116.05
CNKTD1281-15	BIOUG18411-H10	BOLD:ACS1915	KR505323	Animalia;Arthropoda;Insecta;Diptera;Cecidomyiidae	Cecidomyiidae	2014-07-21/29	Kootenay National Park|Kootenay Crossing	50.88	-116.05
CNKTD1282-15	BIOUG18411-H11	BOLD:ACL5660	KR501286	Animalia;Arthropoda;Insecta;Diptera;Sciaridae	Sciaridae	2014-07-21/29	Kootenay National Park|Kootenay Crossing	50.88	-116.05
CNKTD1283-15	BIOUG18412-A01	BOLD:AAG1657	KR508688	Animalia;Arthropoda;Insecta;Diptera;Pipunculidae;Chalarinae;Chalarus	Chalarus decorus	2014-07-21/29	Kootenay National Park|Kootenay Crossing	50.88	-116.05
CNKTD1284-15	BIOUG18412-A02	BOLD:AAM6113	KR505180	Animalia;Arthropoda;Insecta;Diptera;Cecidomyiidae	Cecidomyiidae	2014-07-21/29	Kootenay National Park|Kootenay Crossing	50.88	-116.05
CNKTD1285-15	BIOUG18412-A03	BOLD:AAM6113	KR497653	Animalia;Arthropoda;Insecta;Diptera;Cecidomyiidae	Cecidomyiidae	2014-07-21/29	Kootenay National Park|Kootenay Crossing	50.88	-116.05
CNKTD1286-15	BIOUG18412-A04	BOLD:AAQ0654	KR497102	Animalia;Arthropoda;Insecta;Diptera;Cecidomyiidae	Cecidomyiidae	2014-07-21/29	Kootenay National Park|Kootenay Crossing	50.88	-116.05
CNKTD1287-15	BIOUG18412-A05	BOLD:AAG2474	KR499980	Animalia;Arthropoda;Insecta;Diptera;Anthomyiidae	Anthomyiidae	2014-07-21/29	Kootenay National Park|Kootenay Crossing	50.88	-116.05
CNKTD1288-15	BIOUG18412-A06	BOLD:ACT9986	KR503071	Animalia;Arthropoda;Insecta;Diptera;Phoridae;Metopininae;Megaselia	Megaselia	2014-07-21/29	Kootenay National Park|Kootenay Crossing	50.88	-116.05
CNKTD1289-15	BIOUG18412-A07	BOLD:AAU4662	KR511274	Animalia;Arthropoda;Insecta;Diptera;Psychodidae;Psychodinae;Pneumia	Pneumia	2014-07-21/29	Kootenay National Park|Kootenay Crossing	50.88	-116.05
CNKTD129-15	BIOUG18234-C03	BOLD:AAD2891	KR983430	Animalia;Arthropoda;Insecta;Diptera;Muscidae;Mydaeinae;Mydaea	Mydaea affinis	2014-07-21/29	Kootenay National Park|Kootenay Crossing	50.88	-116.05
CNKTD1290-15	BIOUG18412-A08	BOLD:ACC6221	KR494296	Animalia;Arthropoda;Insecta;Diptera;Cecidomyiidae	Cecidomyiidae	2014-07-21/29	Kootenay National Park|Kootenay Crossing	50.88	-116.05
CNKTD1291-15	BIOUG18412-A09	BOLD:ADI4649	KR508932	Animalia;Arthropoda;Insecta;Diptera;Cecidomyiidae	Cecidomyiidae	2014-07-21/29	Kootenay National Park|Kootenay Crossing	50.88	-116.05
CNKTD1292-15	BIOUG18412-A10	BOLD:ACL5977	KR513023	Animalia;Arthropoda;Insecta;Diptera;Sciaridae	Sciaridae	2014-07-21/29	Kootenay National Park|Kootenay Crossing	50.88	-116.05
CNKTD1293-15	BIOUG18412-A11	BOLD:AAU4662	KR496970	Animalia;Arthropoda;Insecta;Diptera;Psychodidae;Psychodinae;Pneumia	Pneumia	2014-07-21/29	Kootenay National Park|Kootenay Crossing	50.88	-116.05
CNKTD1294-15	BIOUG18412-A12	BOLD:ACC6221	KR503218	Animalia;Arthropoda;Insecta;Diptera;Cecidomyiidae	Cecidomyiidae	2014-07-21/29	Kootenay National Park|Kootenay Crossing	50.88	-116.05
CNKTD1295-15	BIOUG18412-B01	BOLD:AAG2474	KR498823	Animalia;Arthropoda;Insecta;Diptera;Anthomyiidae	Anthomyiidae	2014-07-21/29	Kootenay National Park|Kootenay Crossing	50.88	-116.05
CNKTD1297-15	BIOUG18412-B03	BOLD:ACB0251	KR506617	Animalia;Arthropoda;Insecta;Diptera;Cecidomyiidae	Cecidomyiidae	2014-07-21/29	Kootenay National Park|Kootenay Crossing	50.88	-116.05
CNKTD1298-15	BIOUG18412-B04	BOLD:ACC6221	KR512122	Animalia;Arthropoda;Insecta;Diptera;Cecidomyiidae	Cecidomyiidae	2014-07-21/29	Kootenay National Park|Kootenay Crossing	50.88	-116.05
CNKTD1299-15	BIOUG18412-B05	BOLD:ACC1097	KR509971	Animalia;Arthropoda;Insecta;Diptera;Cecidomyiidae	Cecidomyiidae	2014-07-21/29	Kootenay National Park|Kootenay Crossing	50.88	-116.05
CNKTD130-15	BIOUG18234-C04	BOLD:AAG2460	KR945609	Animalia;Arthropoda;Insecta;Diptera;Anthomyiidae;Anthomyiinae;Hydrophoria	Hydrophoria lancifer	2014-07-21/29	Kootenay National Park|Kootenay Crossing	50.88	-116.05
CNKTD1300-15	BIOUG18412-B06	BOLD:ACG6365	KR513239	Animalia;Arthropoda;Insecta;Diptera;Cecidomyiidae	Cecidomyiidae	2014-07-21/29	Kootenay National Park|Kootenay Crossing	50.88	-116.05
CNKTD1301-15	BIOUG18412-B07	BOLD:AAM6113	KR494771	Animalia;Arthropoda;Insecta;Diptera;Cecidomyiidae	Cecidomyiidae	2014-07-21/29	Kootenay National Park|Kootenay Crossing	50.88	-116.05
CNKTD1302-15	BIOUG18412-B08	BOLD:ACB0258	KR508136	Animalia;Arthropoda;Insecta;Diptera;Cecidomyiidae	Cecidomyiidae	2014-07-21/29	Kootenay National Park|Kootenay Crossing	50.88	-116.05
CNKTD1303-15	BIOUG18412-B09	BOLD:ACD1835	KR506707	Animalia;Arthropoda;Insecta;Diptera;Phoridae;Metopininae;Megaselia	Megaselia	2014-07-21/29	Kootenay National Park|Kootenay Crossing	50.88	-116.05
CNKTD1304-15	BIOUG18412-B10	BOLD:ACL5977	KR504045	Animalia;Arthropoda;Insecta;Diptera;Sciaridae	Sciaridae	2014-07-21/29	Kootenay National Park|Kootenay Crossing	50.88	-116.05
CNKTD1305-15	BIOUG18412-B11	BOLD:ADI4649	KR507399	Animalia;Arthropoda;Insecta;Diptera;Cecidomyiidae	Cecidomyiidae	2014-07-21/29	Kootenay National Park|Kootenay Crossing	50.88	-116.05
CNKTD1306-15	BIOUG18412-B12	BOLD:AAU4662	KR990649	Animalia;Arthropoda;Insecta;Diptera;Psychodidae;Psychodinae;Pneumia	Pneumia	2014-07-21/29	Kootenay National Park|Kootenay Crossing	50.88	-116.05
CNKTD1308-15	BIOUG18412-C02	BOLD:ABA6429	KR506957	Animalia;Arthropoda;Insecta;Diptera;Cecidomyiidae	Cecidomyiidae	2014-07-21/29	Kootenay National Park|Kootenay Crossing	50.88	-116.05
CNKTD1309-15	BIOUG18412-C03	BOLD:AAN6427	KR495481	Animalia;Arthropoda;Insecta;Diptera;Sciaridae	Sciaridae	2014-07-21/29	Kootenay National Park|Kootenay Crossing	50.88	-116.05
CNKTD131-15	BIOUG18234-C05	BOLD:AAG2460	KR945384	Animalia;Arthropoda;Insecta;Diptera;Anthomyiidae;Anthomyiinae;Hydrophoria	Hydrophoria lancifer	2014-07-21/29	Kootenay National Park|Kootenay Crossing	50.88	-116.05
CNKTD1310-15	BIOUG18412-C04	BOLD:AAV5609	KR508309	Animalia;Arthropoda;Insecta;Diptera;Cecidomyiidae	Cecidomyiidae	2014-07-21/29	Kootenay National Park|Kootenay Crossing	50.88	-116.05
CNKTD1311-15	BIOUG18412-C05	BOLD:ACD0169	KR497549	Animalia;Arthropoda;Insecta;Diptera;Sciaridae;Corynoptera	Corynoptera	2014-07-21/29	Kootenay National Park|Kootenay Crossing	50.88	-116.05
CNKTD1312-15	BIOUG18412-C06	BOLD:ACC5813	KR498361	Animalia;Arthropoda;Insecta;Diptera;Sciaridae	Sciaridae	2014-07-21/29	Kootenay National Park|Kootenay Crossing	50.88	-116.05
CNKTD1313-15	BIOUG18412-C07	BOLD:AAH3720	KR497819	Animalia;Arthropoda;Insecta;Diptera;Cecidomyiidae	Cecidomyiidae	2014-07-21/29	Kootenay National Park|Kootenay Crossing	50.88	-116.05
CNKTD1314-15	BIOUG18412-C08	BOLD:ACS4480	KR501814	Animalia;Arthropoda;Insecta;Diptera;Cecidomyiidae	Cecidomyiidae	2014-07-21/29	Kootenay National Park|Kootenay Crossing	50.88	-116.05
CNKTD1316-15	BIOUG18412-C10	BOLD:ACC6221	KR500378	Animalia;Arthropoda;Insecta;Diptera;Cecidomyiidae	Cecidomyiidae	2014-07-21/29	Kootenay National Park|Kootenay Crossing	50.88	-116.05
CNKTD1317-15	BIOUG18412-C11	BOLD:ACC8087	KR507970	Animalia;Arthropoda;Insecta;Diptera;Cecidomyiidae	Cecidomyiidae	2014-07-21/29	Kootenay National Park|Kootenay Crossing	50.88	-116.05
CNKTD1318-15	BIOUG18412-C12	BOLD:AAM6113	KR496378	Animalia;Arthropoda;Insecta;Diptera;Cecidomyiidae	Cecidomyiidae	2014-07-21/29	Kootenay National Park|Kootenay Crossing	50.88	-116.05
CNKTD1319-15	BIOUG18412-D01	BOLD:AAQ0654	KR502359	Animalia;Arthropoda;Insecta;Diptera;Cecidomyiidae	Cecidomyiidae	2014-07-21/29	Kootenay National Park|Kootenay Crossing	50.88	-116.05
CNKTD132-15	BIOUG18234-C06	BOLD:AAG2440	KR942336	Animalia;Arthropoda;Insecta;Diptera;Anthomyiidae;Pegomyinae;Eutrichota	Eutrichota tunicata	2014-07-21/29	Kootenay National Park|Kootenay Crossing	50.88	-116.05
CNKTD1320-15	BIOUG18412-D02	BOLD:ACC6221	KR496017	Animalia;Arthropoda;Insecta;Diptera;Cecidomyiidae	Cecidomyiidae	2014-07-21/29	Kootenay National Park|Kootenay Crossing	50.88	-116.05
CNKTD1321-15	BIOUG18412-D03	BOLD:ACC8232	KR509511	Animalia;Arthropoda;Insecta;Diptera;Sciaridae	Sciaridae	2014-07-21/29	Kootenay National Park|Kootenay Crossing	50.88	-116.05
CNKTD1322-15	BIOUG18412-D04	BOLD:AAU9541	KR502268	Animalia;Arthropoda;Insecta;Diptera;Cecidomyiidae	Cecidomyiidae	2014-07-21/29	Kootenay National Park|Kootenay Crossing	50.88	-116.05
CNKTD1323-15	BIOUG18412-D05	BOLD:ACB2407	KR508567	Animalia;Arthropoda;Insecta;Diptera;Sciaridae	Sciaridae	2014-07-21/29	Kootenay National Park|Kootenay Crossing	50.88	-116.05
CNKTD1324-15	BIOUG18412-D06	BOLD:AAV5622	KR508984	Animalia;Arthropoda;Insecta;Diptera;Cecidomyiidae	Cecidomyiidae	2014-07-21/29	Kootenay National Park|Kootenay Crossing	50.88	-116.05
CNKTD1325-15	BIOUG18412-D07	BOLD:AAV5622	MG476917	Animalia;Arthropoda;Insecta;Diptera;Cecidomyiidae	Cecidomyiidae	2014-07-21/29	Kootenay National Park|Kootenay Crossing	50.88	-116.05
CNKTD1326-15	BIOUG18412-D08	BOLD:ACC6221	KR508364	Animalia;Arthropoda;Insecta;Diptera;Cecidomyiidae	Cecidomyiidae	2014-07-21/29	Kootenay National Park|Kootenay Crossing	50.88	-116.05
CNKTD1327-15	BIOUG18412-D09	BOLD:ACC7977	KR499254	Animalia;Arthropoda;Insecta;Diptera;Cecidomyiidae	Cecidomyiidae	2014-07-21/29	Kootenay National Park|Kootenay Crossing	50.88	-116.05
CNKTD1328-15	BIOUG18412-D10	BOLD:AAU4662	KR511864	Animalia;Arthropoda;Insecta;Diptera;Psychodidae;Psychodinae;Pneumia	Pneumia	2014-07-21/29	Kootenay National Park|Kootenay Crossing	50.88	-116.05
CNKTD1329-15	BIOUG18412-D11	BOLD:AAQ0654	KR507116	Animalia;Arthropoda;Insecta;Diptera;Cecidomyiidae	Cecidomyiidae	2014-07-21/29	Kootenay National Park|Kootenay Crossing	50.88	-116.05
CNKTD133-15	BIOUG18234-C07	BOLD:AAG1710	KR986159	Animalia;Arthropoda;Insecta;Diptera;Muscidae;Azeliinae;Thricops	Thricops diaphanus	2014-07-21/29	Kootenay National Park|Kootenay Crossing	50.88	-116.05
CNKTD1331-15	BIOUG18412-E01	BOLD:ACL5660	KR495536	Animalia;Arthropoda;Insecta;Diptera;Sciaridae	Sciaridae	2014-07-21/29	Kootenay National Park|Kootenay Crossing	50.88	-116.05
CNKTD1332-15	BIOUG18412-E02	BOLD:ADH5876	KR496219	Animalia;Arthropoda;Insecta;Diptera;Cecidomyiidae	Cecidomyiidae	2014-07-21/29	Kootenay National Park|Kootenay Crossing	50.88	-116.05
CNKTD1333-15	BIOUG18412-E03	BOLD:AAG3338	KR507872	Animalia;Arthropoda;Insecta;Diptera;Phoridae;Metopininae;Lecanocerus	Lecanocerus compressiceps	2014-07-21/29	Kootenay National Park|Kootenay Crossing	50.88	-116.05
CNKTD1334-15	BIOUG18412-E04	BOLD:AAU4662	KR509584	Animalia;Arthropoda;Insecta;Diptera;Psychodidae;Psychodinae;Pneumia	Pneumia	2014-07-21/29	Kootenay National Park|Kootenay Crossing	50.88	-116.05
CNKTD1335-15	BIOUG18412-E05	BOLD:AAM6113	KR494461	Animalia;Arthropoda;Insecta;Diptera;Cecidomyiidae	Cecidomyiidae	2014-07-21/29	Kootenay National Park|Kootenay Crossing	50.88	-116.05
CNKTD1336-15	BIOUG18412-E06	BOLD:AAV1311	KR974864	Animalia;Arthropoda;Insecta;Diptera;Sciaridae	Sciaridae	2014-07-21/29	Kootenay National Park|Kootenay Crossing	50.88	-116.05
CNKTD1337-15	BIOUG18412-E07	BOLD:ACC9010	KR497629	Animalia;Arthropoda;Insecta;Diptera;Cecidomyiidae	Cecidomyiidae	2014-07-21/29	Kootenay National Park|Kootenay Crossing	50.88	-116.05
CNKTD1338-15	BIOUG18412-E08	BOLD:ADA9973	KR503891	Animalia;Arthropoda;Insecta;Diptera;Cecidomyiidae	Cecidomyiidae	2014-07-21/29	Kootenay National Park|Kootenay Crossing	50.88	-116.05
CNKTD1339-15	BIOUG18412-E09	BOLD:AAM6113	KR494620	Animalia;Arthropoda;Insecta;Diptera;Cecidomyiidae	Cecidomyiidae	2014-07-21/29	Kootenay National Park|Kootenay Crossing	50.88	-116.05
CNKTD134-15	BIOUG18234-C08	BOLD:ACC6595	KR984309	Animalia;Arthropoda;Insecta;Diptera;Muscidae;Phaoniinae;Helina	Helina	2014-07-21/29	Kootenay National Park|Kootenay Crossing	50.88	-116.05
CNKTD1340-15	BIOUG18412-E10	BOLD:AAV5609	KR509325	Animalia;Arthropoda;Insecta;Diptera;Cecidomyiidae	Cecidomyiidae	2014-07-21/29	Kootenay National Park|Kootenay Crossing	50.88	-116.05
CNKTD1341-15	BIOUG18412-E11	BOLD:ACC1222	KR497700	Animalia;Arthropoda;Insecta;Diptera;Chironomidae;Orthocladiinae	Orthocladiinae	2014-07-21/29	Kootenay National Park|Kootenay Crossing	50.88	-116.05
CNKTD1342-15	BIOUG18412-E12		MG474579	Animalia;Arthropoda;Insecta;Diptera;Cecidomyiidae	Cecidomyiidae	2014-07-21/29	Kootenay National Park|Kootenay Crossing	50.88	-116.05
CNKTD1343-15	BIOUG18412-F01	BOLD:AAM6113	KR510349	Animalia;Arthropoda;Insecta;Diptera;Cecidomyiidae	Cecidomyiidae	2014-07-21/29	Kootenay National Park|Kootenay Crossing	50.88	-116.05
CNKTD1344-15	BIOUG18412-F02	BOLD:AAV5609	KR508880	Animalia;Arthropoda;Insecta;Diptera;Cecidomyiidae	Cecidomyiidae	2014-07-21/29	Kootenay National Park|Kootenay Crossing	50.88	-116.05
CNKTD1345-15	BIOUG18412-F03	BOLD:ACE9328	KR508021	Animalia;Arthropoda;Insecta;Diptera;Cecidomyiidae	Cecidomyiidae	2014-07-21/29	Kootenay National Park|Kootenay Crossing	50.88	-116.05
CNKTD1346-15	BIOUG18412-F04	BOLD:ACC9824	KR504891	Animalia;Arthropoda;Insecta;Diptera;Cecidomyiidae	Cecidomyiidae	2014-07-21/29	Kootenay National Park|Kootenay Crossing	50.88	-116.05
CNKTD1347-15	BIOUG18412-F05	BOLD:AAQ0654	KR508394	Animalia;Arthropoda;Insecta;Diptera;Cecidomyiidae	Cecidomyiidae	2014-07-21/29	Kootenay National Park|Kootenay Crossing	50.88	-116.05
CNKTD1348-15	BIOUG18412-F06	BOLD:AAU4662	MG475747	Animalia;Arthropoda;Insecta;Diptera;Psychodidae;Psychodinae;Pericoma	Pericoma	2014-07-21/29	Kootenay National Park|Kootenay Crossing	50.88	-116.05
CNKTD1349-15	BIOUG18412-F07	BOLD:ACC6221	KR513857	Animalia;Arthropoda;Insecta;Diptera;Cecidomyiidae	Cecidomyiidae	2014-07-21/29	Kootenay National Park|Kootenay Crossing	50.88	-116.05
CNKTD135-15	BIOUG18234-C09	BOLD:AAG2502	KR946515	Animalia;Arthropoda;Insecta;Diptera;Anthomyiidae;Anthomyiinae;Botanophila	Botanophila	2014-07-21/29	Kootenay National Park|Kootenay Crossing	50.88	-116.05
CNKTD1350-15	BIOUG18412-F08	BOLD:AAM6113	KR495415	Animalia;Arthropoda;Insecta;Diptera;Cecidomyiidae	Cecidomyiidae	2014-07-21/29	Kootenay National Park|Kootenay Crossing	50.88	-116.05
CNKTD1351-15	BIOUG18412-F09	BOLD:ACG8830	KR499194	Animalia;Arthropoda;Insecta;Diptera;Cecidomyiidae	Cecidomyiidae	2014-07-21/29	Kootenay National Park|Kootenay Crossing	50.88	-116.05
CNKTD1352-15	BIOUG18412-F10	BOLD:ACC6221	KR512434	Animalia;Arthropoda;Insecta;Diptera;Cecidomyiidae	Cecidomyiidae	2014-07-21/29	Kootenay National Park|Kootenay Crossing	50.88	-116.05
CNKTD1353-15	BIOUG18412-F11	BOLD:AAH3751	KR498435	Animalia;Arthropoda;Insecta;Diptera;Cecidomyiidae	Cecidomyiidae	2014-07-21/29	Kootenay National Park|Kootenay Crossing	50.88	-116.05
CNKTD1354-15	BIOUG18412-F12	BOLD:AAQ0654	KR495295	Animalia;Arthropoda;Insecta;Diptera;Cecidomyiidae	Cecidomyiidae	2014-07-21/29	Kootenay National Park|Kootenay Crossing	50.88	-116.05
CNKTD1355-15	BIOUG18412-G01	BOLD:AAU4662	KR501271	Animalia;Arthropoda;Insecta;Diptera;Psychodidae;Psychodinae;Pneumia	Pneumia	2014-07-21/29	Kootenay National Park|Kootenay Crossing	50.88	-116.05
CNKTD1356-15	BIOUG18412-G02	BOLD:AAG3338	KR505406	Animalia;Arthropoda;Insecta;Diptera;Phoridae;Metopininae;Lecanocerus	Lecanocerus compressiceps	2014-07-21/29	Kootenay National Park|Kootenay Crossing	50.88	-116.05
CNKTD1357-15	BIOUG18412-G03	BOLD:AAV5609	KR509679	Animalia;Arthropoda;Insecta;Diptera;Cecidomyiidae	Cecidomyiidae	2014-07-21/29	Kootenay National Park|Kootenay Crossing	50.88	-116.05
CNKTD1358-15	BIOUG18412-G04	BOLD:AAM6113	KR501819	Animalia;Arthropoda;Insecta;Diptera;Cecidomyiidae	Cecidomyiidae	2014-07-21/29	Kootenay National Park|Kootenay Crossing	50.88	-116.05
CNKTD1359-15	BIOUG18412-G05	BOLD:AAG6501	KR501517	Animalia;Arthropoda;Insecta;Diptera;Ceratopogonidae;Forcipomyiinae;Forcipomyia	Forcipomyia titillans	2014-07-21/29	Kootenay National Park|Kootenay Crossing	50.88	-116.05
CNKTD136-15	BIOUG18234-C10	BOLD:AAA3293	KR979698	Animalia;Arthropoda;Insecta;Diptera;Syrphidae;Eristalinae;Cheilosia	Cheilosia latrans	2014-07-21/29	Kootenay National Park|Kootenay Crossing	50.88	-116.05
CNKTD1360-15	BIOUG18412-G06	BOLD:ACB0974	KR498751	Animalia;Arthropoda;Insecta;Diptera;Phoridae;Metopininae;Megaselia	Megaselia	2014-07-21/29	Kootenay National Park|Kootenay Crossing	50.88	-116.05
CNKTD1361-15	BIOUG18412-G07	BOLD:ACC6063	KR513241	Animalia;Arthropoda;Insecta;Diptera;Psilidae	Psilidae	2014-07-21/29	Kootenay National Park|Kootenay Crossing	50.88	-116.05
CNKTD1363-15	BIOUG18412-G09	BOLD:ACL5977	KR494400	Animalia;Arthropoda;Insecta;Diptera;Sciaridae	Sciaridae	2014-07-21/29	Kootenay National Park|Kootenay Crossing	50.88	-116.05
CNKTD1364-15	BIOUG18412-G10	BOLD:ABA6429	KR494618	Animalia;Arthropoda;Insecta;Diptera;Cecidomyiidae	Cecidomyiidae	2014-07-21/29	Kootenay National Park|Kootenay Crossing	50.88	-116.05
CNKTD1365-15	BIOUG18412-G11	BOLD:AAM6113	KR507861	Animalia;Arthropoda;Insecta;Diptera;Cecidomyiidae	Cecidomyiidae	2014-07-21/29	Kootenay National Park|Kootenay Crossing	50.88	-116.05
CNKTD1366-15	BIOUG18412-G12	BOLD:ACB0251	KR508776	Animalia;Arthropoda;Insecta;Diptera;Cecidomyiidae	Cecidomyiidae	2014-07-21/29	Kootenay National Park|Kootenay Crossing	50.88	-116.05
CNKTD1367-15	BIOUG18412-H01	BOLD:AAG3253	KR500832	Animalia;Arthropoda;Insecta;Diptera;Phoridae;Metopininae;Megaselia	Megaselia	2014-07-21/29	Kootenay National Park|Kootenay Crossing	50.88	-116.05
CNKTD1369-15	BIOUG18412-H03	BOLD:ACE1661	KR494524	Animalia;Arthropoda;Insecta;Diptera;Cecidomyiidae	Cecidomyiidae	2014-07-21/29	Kootenay National Park|Kootenay Crossing	50.88	-116.05
CNKTD137-15	BIOUG18234-C11	BOLD:AAG2460	KR946046	Animalia;Arthropoda;Insecta;Diptera;Anthomyiidae;Anthomyiinae;Hydrophoria	Hydrophoria lancifer	2014-07-21/29	Kootenay National Park|Kootenay Crossing	50.88	-116.05
CNKTD1370-15	BIOUG18412-H04	BOLD:AAP6885	KR494968	Animalia;Arthropoda;Insecta;Diptera;Chironomidae;Orthocladiinae	Orthocladiinae	2014-07-21/29	Kootenay National Park|Kootenay Crossing	50.88	-116.05
CNKTD1371-15	BIOUG18412-H05	BOLD:AAP6835	KR506191	Animalia;Arthropoda;Insecta;Diptera;Cecidomyiidae	Cecidomyiidae	2014-07-21/29	Kootenay National Park|Kootenay Crossing	50.88	-116.05
CNKTD1372-15	BIOUG18412-H06	BOLD:AAV5609	KR508173	Animalia;Arthropoda;Insecta;Diptera;Cecidomyiidae	Cecidomyiidae	2014-07-21/29	Kootenay National Park|Kootenay Crossing	50.88	-116.05
CNKTD1373-15	BIOUG18412-H07	BOLD:AAM6113	KR497228	Animalia;Arthropoda;Insecta;Diptera;Cecidomyiidae	Cecidomyiidae	2014-07-21/29	Kootenay National Park|Kootenay Crossing	50.88	-116.05
CNKTD1374-15	BIOUG18412-H08	BOLD:ACC6221	KR514191	Animalia;Arthropoda;Insecta;Diptera;Cecidomyiidae	Cecidomyiidae	2014-07-21/29	Kootenay National Park|Kootenay Crossing	50.88	-116.05
CNKTD1375-15	BIOUG18412-H09	BOLD:AAG3349	KR505501	Animalia;Arthropoda;Insecta;Diptera;Phoridae;Metopininae;Megaselia	Megaselia	2014-07-21/29	Kootenay National Park|Kootenay Crossing	50.88	-116.05
CNKTD1376-15	BIOUG18412-H10	BOLD:ACS5337	KR501205	Animalia;Arthropoda;Insecta;Diptera;Cecidomyiidae	Cecidomyiidae	2014-07-21/29	Kootenay National Park|Kootenay Crossing	50.88	-116.05
CNKTD1377-15	BIOUG18412-H11	BOLD:ACL5702	KR502693	Animalia;Arthropoda;Insecta;Diptera;Cecidomyiidae	Cecidomyiidae	2014-07-21/29	Kootenay National Park|Kootenay Crossing	50.88	-116.05
CNKTD1378-15	BIOUG18441-A01	BOLD:ABY1988	KR500388	Animalia;Arthropoda;Insecta;Diptera;Phoridae;Metopininae;Megaselia	Megaselia	2014-07-21/29	Kootenay National Park|Kootenay Crossing	50.88	-116.05
CNKTD1379-15	BIOUG18441-A02	BOLD:AAP6835	KR500268	Animalia;Arthropoda;Insecta;Diptera;Cecidomyiidae	Cecidomyiidae	2014-07-21/29	Kootenay National Park|Kootenay Crossing	50.88	-116.05
CNKTD138-15	BIOUG18234-C12	BOLD:ACG6462	KR967448	Animalia;Arthropoda;Insecta;Diptera;Muscidae;Phaoniinae;Phaonia	Phaonia	2014-07-21/29	Kootenay National Park|Kootenay Crossing	50.88	-116.05
CNKTD1380-15	BIOUG18441-A03	BOLD:ACC6221	KR510027	Animalia;Arthropoda;Insecta;Diptera;Cecidomyiidae	Cecidomyiidae	2014-07-21/29	Kootenay National Park|Kootenay Crossing	50.88	-116.05
CNKTD1381-15	BIOUG18441-A04	BOLD:ACX4929	KR495866	Animalia;Arthropoda;Insecta;Diptera;Cecidomyiidae	Cecidomyiidae	2014-07-21/29	Kootenay National Park|Kootenay Crossing	50.88	-116.05
CNKTD1382-15	BIOUG18441-A05	BOLD:AAF9808	KR506533	Animalia;Arthropoda;Insecta;Diptera;Hybotidae;Tachydromiinae;Platypalpus	Platypalpus	2014-07-21/29	Kootenay National Park|Kootenay Crossing	50.88	-116.05
CNKTD1383-15	BIOUG18441-A06	BOLD:ACB2407	KR509632	Animalia;Arthropoda;Insecta;Diptera;Sciaridae	Sciaridae	2014-07-21/29	Kootenay National Park|Kootenay Crossing	50.88	-116.05
CNKTD1384-15	BIOUG18441-A07	BOLD:AAV5609	KR503365	Animalia;Arthropoda;Insecta;Diptera;Cecidomyiidae	Cecidomyiidae	2014-07-21/29	Kootenay National Park|Kootenay Crossing	50.88	-116.05
CNKTD1385-15	BIOUG18441-A08	BOLD:AAQ0654	KR494488	Animalia;Arthropoda;Insecta;Diptera;Cecidomyiidae	Cecidomyiidae	2014-07-21/29	Kootenay National Park|Kootenay Crossing	50.88	-116.05
CNKTD1387-15	BIOUG18441-A10	BOLD:AAV5609	KR514118	Animalia;Arthropoda;Insecta;Diptera;Cecidomyiidae	Cecidomyiidae	2014-07-21/29	Kootenay National Park|Kootenay Crossing	50.88	-116.05
CNKTD1388-15	BIOUG18441-A11	BOLD:ACC1282	KR510622	Animalia;Arthropoda;Insecta;Diptera;Cecidomyiidae	Cecidomyiidae	2014-07-21/29	Kootenay National Park|Kootenay Crossing	50.88	-116.05
CNKTD1389-15	BIOUG18441-A12	BOLD:ACC6221	KR505843	Animalia;Arthropoda;Insecta;Diptera;Cecidomyiidae	Cecidomyiidae	2014-07-21/29	Kootenay National Park|Kootenay Crossing	50.88	-116.05
CNKTD139-15	BIOUG18234-D01	BOLD:AAG2474	KR943315	Animalia;Arthropoda;Insecta;Diptera;Anthomyiidae	Anthomyiidae	2014-07-21/29	Kootenay National Park|Kootenay Crossing	50.88	-116.05
CNKTD1390-15	BIOUG18441-B01	BOLD:AAM6113	KR502988	Animalia;Arthropoda;Insecta;Diptera;Cecidomyiidae	Cecidomyiidae	2014-07-21/29	Kootenay National Park|Kootenay Crossing	50.88	-116.05
CNKTD1391-15	BIOUG18441-B02	BOLD:ACC8232	KR501924	Animalia;Arthropoda;Insecta;Diptera;Sciaridae	Sciaridae	2014-07-21/29	Kootenay National Park|Kootenay Crossing	50.88	-116.05
CNKTD1392-15	BIOUG18441-B03	BOLD:AAV5622	KR511299	Animalia;Arthropoda;Insecta;Diptera;Cecidomyiidae	Cecidomyiidae	2014-07-21/29	Kootenay National Park|Kootenay Crossing	50.88	-116.05
CNKTD1393-15	BIOUG18441-B04	BOLD:ACS7560	KR495705	Animalia;Arthropoda;Insecta;Diptera;Cecidomyiidae	Cecidomyiidae	2014-07-21/29	Kootenay National Park|Kootenay Crossing	50.88	-116.05
CNKTD1394-15	BIOUG18441-B05	BOLD:AAM6113	KR501803	Animalia;Arthropoda;Insecta;Diptera;Cecidomyiidae	Cecidomyiidae	2014-07-21/29	Kootenay National Park|Kootenay Crossing	50.88	-116.05
CNKTD1395-15	BIOUG18441-B06	BOLD:ACC7355	KR512101	Animalia;Arthropoda;Insecta;Diptera;Cecidomyiidae	Cecidomyiidae	2014-07-21/29	Kootenay National Park|Kootenay Crossing	50.88	-116.05
CNKTD1396-15	BIOUG18441-B07	BOLD:AAM6113	KR511385	Animalia;Arthropoda;Insecta;Diptera;Cecidomyiidae	Cecidomyiidae	2014-07-21/29	Kootenay National Park|Kootenay Crossing	50.88	-116.05
CNKTD1397-15	BIOUG18441-B08	BOLD:ACD1321	KR513540	Animalia;Arthropoda;Insecta;Diptera;Sciaridae	Sciaridae	2014-07-21/29	Kootenay National Park|Kootenay Crossing	50.88	-116.05
CNKTD1398-15	BIOUG18441-B09	BOLD:ACL5660	KR494808	Animalia;Arthropoda;Insecta;Diptera;Sciaridae	Sciaridae	2014-07-21/29	Kootenay National Park|Kootenay Crossing	50.88	-116.05
CNKTD1399-15	BIOUG18441-B10	BOLD:AAU4662	KR506948	Animalia;Arthropoda;Insecta;Diptera;Psychodidae;Psychodinae;Pneumia	Pneumia	2014-07-21/29	Kootenay National Park|Kootenay Crossing	50.88	-116.05
CNKTD140-15	BIOUG18234-D02	BOLD:AAD0642	KR986440	Animalia;Arthropoda;Insecta;Diptera;Muscidae;Phaoniinae;Helina	Helina reversio	2014-07-21/29	Kootenay National Park|Kootenay Crossing	50.88	-116.05
CNKTD1400-15	BIOUG18441-B11	BOLD:ACS7560	KR510285	Animalia;Arthropoda;Insecta;Diptera;Cecidomyiidae	Cecidomyiidae	2014-07-21/29	Kootenay National Park|Kootenay Crossing	50.88	-116.05
CNKTD1401-15	BIOUG18441-B12	BOLD:AAM6113	KR496545	Animalia;Arthropoda;Insecta;Diptera;Cecidomyiidae	Cecidomyiidae	2014-07-21/29	Kootenay National Park|Kootenay Crossing	50.88	-116.05
CNKTD1402-15	BIOUG18441-C01	BOLD:AAU4662	KR497290	Animalia;Arthropoda;Insecta;Diptera;Psychodidae;Psychodinae;Pneumia	Pneumia	2014-07-21/29	Kootenay National Park|Kootenay Crossing	50.88	-116.05
CNKTD1403-15	BIOUG18441-C02	BOLD:ACL5977	KR502107	Animalia;Arthropoda;Insecta;Diptera;Sciaridae	Sciaridae	2014-07-21/29	Kootenay National Park|Kootenay Crossing	50.88	-116.05
CNKTD1404-15	BIOUG18441-C03	BOLD:ACT4023	KR501548	Animalia;Arthropoda;Insecta;Diptera;Mycetophilidae;Mycetophilinae;Phronia	Phronia	2014-07-21/29	Kootenay National Park|Kootenay Crossing	50.88	-116.05
CNKTD1405-15	BIOUG18441-C04	BOLD:AAV5622	KR500881	Animalia;Arthropoda;Insecta;Diptera;Cecidomyiidae	Cecidomyiidae	2014-07-21/29	Kootenay National Park|Kootenay Crossing	50.88	-116.05
CNKTD1406-15	BIOUG18441-C05	BOLD:ACC5813	KR504173	Animalia;Arthropoda;Insecta;Diptera;Sciaridae	Sciaridae	2014-07-21/29	Kootenay National Park|Kootenay Crossing	50.88	-116.05
CNKTD1407-15	BIOUG18441-C06	BOLD:ACE2353	KR503069	Animalia;Arthropoda;Insecta;Diptera;Cecidomyiidae	Cecidomyiidae	2014-07-21/29	Kootenay National Park|Kootenay Crossing	50.88	-116.05
CNKTD1408-15	BIOUG18441-C07	BOLD:AAV5609	KR495160	Animalia;Arthropoda;Insecta;Diptera;Cecidomyiidae	Cecidomyiidae	2014-07-21/29	Kootenay National Park|Kootenay Crossing	50.88	-116.05
CNKTD1409-15	BIOUG18441-C08	BOLD:AAV5609	KR507227	Animalia;Arthropoda;Insecta;Diptera;Cecidomyiidae	Cecidomyiidae	2014-07-21/29	Kootenay National Park|Kootenay Crossing	50.88	-116.05
CNKTD141-15	BIOUG18234-D03	BOLD:AAG2460	KR944933	Animalia;Arthropoda;Insecta;Diptera;Anthomyiidae;Anthomyiinae;Hydrophoria	Hydrophoria lancifer	2014-07-21/29	Kootenay National Park|Kootenay Crossing	50.88	-116.05
CNKTD1410-15	BIOUG18441-C09	BOLD:AAP6315	KR508035	Animalia;Arthropoda;Insecta;Diptera;Chloropidae;Oscinellinae;Oscinella	Oscinella	2014-07-21/29	Kootenay National Park|Kootenay Crossing	50.88	-116.05
CNKTD1411-15	BIOUG18441-C10	BOLD:AAH3999	KR507619	Animalia;Arthropoda;Insecta;Diptera;Sciaridae	Sciaridae	2014-07-21/29	Kootenay National Park|Kootenay Crossing	50.88	-116.05
CNKTD1412-15	BIOUG18441-C11	BOLD:AAQ0654	KR506186	Animalia;Arthropoda;Insecta;Diptera;Cecidomyiidae	Cecidomyiidae	2014-07-21/29	Kootenay National Park|Kootenay Crossing	50.88	-116.05
CNKTD1413-15	BIOUG18441-C12	BOLD:ABV0501	KR501316	Animalia;Arthropoda;Insecta;Diptera;Cecidomyiidae	Cecidomyiidae	2014-07-21/29	Kootenay National Park|Kootenay Crossing	50.88	-116.05
CNKTD1414-15	BIOUG18441-D01	BOLD:AAQ0654	KR509528	Animalia;Arthropoda;Insecta;Diptera;Cecidomyiidae	Cecidomyiidae	2014-07-21/29	Kootenay National Park|Kootenay Crossing	50.88	-116.05
CNKTD1415-15	BIOUG18441-D02	BOLD:AAQ0654	KR495750	Animalia;Arthropoda;Insecta;Diptera;Cecidomyiidae	Cecidomyiidae	2014-07-21/29	Kootenay National Park|Kootenay Crossing	50.88	-116.05
CNKTD1416-15	BIOUG18441-D03	BOLD:ABV0501	KR501428	Animalia;Arthropoda;Insecta;Diptera;Cecidomyiidae	Cecidomyiidae	2014-07-21/29	Kootenay National Park|Kootenay Crossing	50.88	-116.05
CNKTD1417-15	BIOUG18441-D04	BOLD:AAV5609	KR510117	Animalia;Arthropoda;Insecta;Diptera;Cecidomyiidae	Cecidomyiidae	2014-07-21/29	Kootenay National Park|Kootenay Crossing	50.88	-116.05
CNKTD1418-15	BIOUG18441-D05		MF764790	Animalia;Arthropoda;Insecta;Diptera;Cecidomyiidae	Cecidomyiidae	2014-07-21/29	Kootenay National Park|Kootenay Crossing	50.88	-116.05
CNKTD1419-15	BIOUG18441-D06	BOLD:AAH3621	KR497845	Animalia;Arthropoda;Insecta;Diptera;Cecidomyiidae	Cecidomyiidae	2014-07-21/29	Kootenay National Park|Kootenay Crossing	50.88	-116.05
CNKTD142-15	BIOUG18234-D04	BOLD:ACF2899	KR945894	Animalia;Arthropoda;Insecta;Diptera;Anthomyiidae;Anthomyiinae;Hylemya	Hylemya	2014-07-21/29	Kootenay National Park|Kootenay Crossing	50.88	-116.05
CNKTD1420-15	BIOUG18441-D07	BOLD:AAV5609	KR509309	Animalia;Arthropoda;Insecta;Diptera;Cecidomyiidae	Cecidomyiidae	2014-07-21/29	Kootenay National Park|Kootenay Crossing	50.88	-116.05
CNKTD1421-15	BIOUG18441-D08	BOLD:ACC6221	KR503154	Animalia;Arthropoda;Insecta;Diptera;Cecidomyiidae	Cecidomyiidae	2014-07-21/29	Kootenay National Park|Kootenay Crossing	50.88	-116.05
CNKTD1422-15	BIOUG18441-D09	BOLD:ACC8087	KR500965	Animalia;Arthropoda;Insecta;Diptera;Cecidomyiidae	Cecidomyiidae	2014-07-21/29	Kootenay National Park|Kootenay Crossing	50.88	-116.05
CNKTD1423-15	BIOUG18441-D10	BOLD:ACL5702	KR505264	Animalia;Arthropoda;Insecta;Diptera;Cecidomyiidae	Cecidomyiidae	2014-07-21/29	Kootenay National Park|Kootenay Crossing	50.88	-116.05
CNKTD1424-15	BIOUG18441-D11	BOLD:ACS2830	KR511997	Animalia;Arthropoda;Insecta;Diptera;Cecidomyiidae	Cecidomyiidae	2014-07-21/29	Kootenay National Park|Kootenay Crossing	50.88	-116.05
CNKTD1425-15	BIOUG18441-D12	BOLD:ABV0501	KR497694	Animalia;Arthropoda;Insecta;Diptera;Cecidomyiidae	Cecidomyiidae	2014-07-21/29	Kootenay National Park|Kootenay Crossing	50.88	-116.05
CNKTD1426-15	BIOUG18441-E01	BOLD:ACB0258	KR497684	Animalia;Arthropoda;Insecta;Diptera;Cecidomyiidae	Cecidomyiidae	2014-07-21/29	Kootenay National Park|Kootenay Crossing	50.88	-116.05
CNKTD1427-15	BIOUG18441-E02	BOLD:AAU4662	KR508462	Animalia;Arthropoda;Insecta;Diptera;Psychodidae;Psychodinae;Pneumia	Pneumia	2014-07-21/29	Kootenay National Park|Kootenay Crossing	50.88	-116.05
CNKTD1428-15	BIOUG18441-E03	BOLD:AAV5609	KR511813	Animalia;Arthropoda;Insecta;Diptera;Cecidomyiidae	Cecidomyiidae	2014-07-21/29	Kootenay National Park|Kootenay Crossing	50.88	-116.05
CNKTD143-15	BIOUG18234-D05	BOLD:AAV8581	KR979283	Animalia;Arthropoda;Insecta;Diptera;Tachinidae;Dexiinae;Trafoia	Trafoia monticola	2014-07-21/29	Kootenay National Park|Kootenay Crossing	50.88	-116.05
CNKTD1430-15	BIOUG18441-E05	BOLD:AAH3764	KR948872	Animalia;Arthropoda;Insecta;Diptera;Cecidomyiidae	Cecidomyiidae	2014-07-21/29	Kootenay National Park|Kootenay Crossing	50.88	-116.05
CNKTD1431-15	BIOUG18441-E06	BOLD:AAU4662	KR504203	Animalia;Arthropoda;Insecta;Diptera;Psychodidae;Psychodinae;Pneumia	Pneumia	2014-07-21/29	Kootenay National Park|Kootenay Crossing	50.88	-116.05
CNKTD1432-15	BIOUG18441-E07	BOLD:AAM6113	KR496718	Animalia;Arthropoda;Insecta;Diptera;Cecidomyiidae	Cecidomyiidae	2014-07-21/29	Kootenay National Park|Kootenay Crossing	50.88	-116.05
CNKTD1433-15	BIOUG18441-E08	BOLD:AAQ0654	KR495154	Animalia;Arthropoda;Insecta;Diptera;Cecidomyiidae	Cecidomyiidae	2014-07-21/29	Kootenay National Park|Kootenay Crossing	50.88	-116.05
CNKTD1434-15	BIOUG18441-E09	BOLD:ABV0501	KR511704	Animalia;Arthropoda;Insecta;Diptera;Cecidomyiidae	Cecidomyiidae	2014-07-21/29	Kootenay National Park|Kootenay Crossing	50.88	-116.05
CNKTD1435-15	BIOUG18441-E10	BOLD:AAQ0654	KR503446	Animalia;Arthropoda;Insecta;Diptera;Cecidomyiidae	Cecidomyiidae	2014-07-21/29	Kootenay National Park|Kootenay Crossing	50.88	-116.05
CNKTD1436-15	BIOUG18441-E11	BOLD:ACC6221	KR507776	Animalia;Arthropoda;Insecta;Diptera;Cecidomyiidae	Cecidomyiidae	2014-07-21/29	Kootenay National Park|Kootenay Crossing	50.88	-116.05
CNKTD1437-15	BIOUG18441-E12	BOLD:ACS2552	KR496302	Animalia;Arthropoda;Insecta;Diptera;Cecidomyiidae	Cecidomyiidae	2014-07-21/29	Kootenay National Park|Kootenay Crossing	50.88	-116.05
CNKTD1438-15	BIOUG18441-F01	BOLD:AAH3621	KR511869	Animalia;Arthropoda;Insecta;Diptera;Cecidomyiidae	Cecidomyiidae	2014-07-21/29	Kootenay National Park|Kootenay Crossing	50.88	-116.05
CNKTD1439-15	BIOUG18441-F02	BOLD:AAG6771	KR513577	Animalia;Arthropoda;Insecta;Diptera;Phoridae;Metopininae;Megaselia	Megaselia	2014-07-21/29	Kootenay National Park|Kootenay Crossing	50.88	-116.05
CNKTD144-15	BIOUG18234-D06	BOLD:AAG2460	KR947296	Animalia;Arthropoda;Insecta;Diptera;Anthomyiidae;Anthomyiinae;Hydrophoria	Hydrophoria lancifer	2014-07-21/29	Kootenay National Park|Kootenay Crossing	50.88	-116.05
CNKTD1440-15	BIOUG18441-F03	BOLD:AAG7076	KR494969	Animalia;Arthropoda;Insecta;Diptera;Lonchaeidae;Lonchaeinae;Lonchaea	Lonchaea	2014-07-21/29	Kootenay National Park|Kootenay Crossing	50.88	-116.05
CNKTD1441-15	BIOUG18441-F04	BOLD:AAN6427	KR496633	Animalia;Arthropoda;Insecta;Diptera;Sciaridae	Sciaridae	2014-07-21/29	Kootenay National Park|Kootenay Crossing	50.88	-116.05
CNKTD1442-15	BIOUG18441-F05	BOLD:ABA6429	KR503145	Animalia;Arthropoda;Insecta;Diptera;Cecidomyiidae	Cecidomyiidae	2014-07-21/29	Kootenay National Park|Kootenay Crossing	50.88	-116.05
CNKTD1443-15	BIOUG18441-F06	BOLD:ACB7433	KR498860	Animalia;Arthropoda;Insecta;Diptera;Sciaridae	Sciaridae	2014-07-21/29	Kootenay National Park|Kootenay Crossing	50.88	-116.05
CNKTD1444-15	BIOUG18441-F07	BOLD:AAM6113	KR506263	Animalia;Arthropoda;Insecta;Diptera;Cecidomyiidae	Cecidomyiidae	2014-07-21/29	Kootenay National Park|Kootenay Crossing	50.88	-116.05
CNKTD1445-15	BIOUG18441-F08	BOLD:ACD1105	KR511028	Animalia;Arthropoda;Insecta;Diptera;Phoridae;Metopininae;Megaselia	Megaselia	2014-07-21/29	Kootenay National Park|Kootenay Crossing	50.88	-116.05
CNKTD1446-15	BIOUG18441-F09	BOLD:AAE8903	KR512471	Animalia;Arthropoda;Insecta;Diptera;Muscidae;Coenosiinae;Coenosia	Coenosia mollicula	2014-07-21/29	Kootenay National Park|Kootenay Crossing	50.88	-116.05
CNKTD1447-15	BIOUG18441-F10	BOLD:AAM6113	KR506308	Animalia;Arthropoda;Insecta;Diptera;Cecidomyiidae	Cecidomyiidae	2014-07-21/29	Kootenay National Park|Kootenay Crossing	50.88	-116.05
CNKTD1448-15	BIOUG18441-F11	BOLD:AAV5766	KR507003	Animalia;Arthropoda;Insecta;Diptera;Cecidomyiidae	Cecidomyiidae	2014-07-21/29	Kootenay National Park|Kootenay Crossing	50.88	-116.05
CNKTD1449-15	BIOUG18441-F12	BOLD:ACC1222	KR495638	Animalia;Arthropoda;Insecta;Diptera;Chironomidae;Orthocladiinae	Orthocladiinae	2014-07-21/29	Kootenay National Park|Kootenay Crossing	50.88	-116.05
CNKTD145-15	BIOUG18234-D07	BOLD:ACX5303	KR971390	Animalia;Arthropoda;Insecta;Diptera;Heleomyzidae;Suilliinae;Suillia	Suillia nemorum	2014-07-21/29	Kootenay National Park|Kootenay Crossing	50.88	-116.05
CNKTD1452-15	BIOUG18441-G03	BOLD:ADI4649	KR496932	Animalia;Arthropoda;Insecta;Diptera;Cecidomyiidae	Cecidomyiidae	2014-07-21/29	Kootenay National Park|Kootenay Crossing	50.88	-116.05
CNKTD1453-15	BIOUG18441-G04	BOLD:ACL6494	KR514244	Animalia;Arthropoda;Insecta;Diptera;Phoridae;Metopininae;Megaselia	Megaselia	2014-07-21/29	Kootenay National Park|Kootenay Crossing	50.88	-116.05
CNKTD1454-15	BIOUG18441-G05	BOLD:AAG4935	KR508224	Animalia;Arthropoda;Insecta;Diptera;Mycetophilidae;Mycomyinae;Mycomya	Mycomya		Kootenay National Park|Kootenay Crossing	50.88	-116.05
CNKTD1455-15	BIOUG18441-G06	BOLD:ADI4649	KR504713	Animalia;Arthropoda;Insecta;Diptera;Cecidomyiidae	Cecidomyiidae	2014-07-21/29	Kootenay National Park|Kootenay Crossing	50.88	-116.05
CNKTD1456-15	BIOUG18441-G07	BOLD:ACB3049	KR495743	Animalia;Arthropoda;Insecta;Diptera;Cecidomyiidae	Cecidomyiidae	2014-07-21/29	Kootenay National Park|Kootenay Crossing	50.88	-116.05
CNKTD1457-15	BIOUG18441-G08	BOLD:AAH3737	KR510598	Animalia;Arthropoda;Insecta;Diptera;Cecidomyiidae	Cecidomyiidae	2014-07-21/29	Kootenay National Park|Kootenay Crossing	50.88	-116.05
CNKTD1458-15	BIOUG18441-G09	BOLD:ACC6215	KR494629	Animalia;Arthropoda;Insecta;Diptera;Cecidomyiidae	Cecidomyiidae	2014-07-21/29	Kootenay National Park|Kootenay Crossing	50.88	-116.05
CNKTD1459-15	BIOUG18441-G10	BOLD:ACX4929	KR500442	Animalia;Arthropoda;Insecta;Diptera;Cecidomyiidae	Cecidomyiidae	2014-07-21/29	Kootenay National Park|Kootenay Crossing	50.88	-116.05
CNKTD146-15	BIOUG18234-D08	BOLD:AAL8103	KR946856	Animalia;Arthropoda;Insecta;Diptera;Anthomyiidae;Anthomyiinae;Hylemyza	Hylemyza	2014-07-21/29	Kootenay National Park|Kootenay Crossing	50.88	-116.05
CNKTD1460-15	BIOUG18441-G11	BOLD:ACR4654	KR513877	Animalia;Arthropoda;Insecta;Diptera;Phoridae;Metopininae;Megaselia	Megaselia diversa	2014-07-21/29	Kootenay National Park|Kootenay Crossing	50.88	-116.05
CNKTD1461-15	BIOUG18441-G12	BOLD:AAG1657	KR507094	Animalia;Arthropoda;Insecta;Diptera;Pipunculidae;Chalarinae;Chalarus	Chalarus decorus	2014-07-21/29	Kootenay National Park|Kootenay Crossing	50.88	-116.05
CNKTD1462-15	BIOUG18441-H01	BOLD:AAN6427	KR505172	Animalia;Arthropoda;Insecta;Diptera;Sciaridae	Sciaridae	2014-07-21/29	Kootenay National Park|Kootenay Crossing	50.88	-116.05
CNKTD1464-15	BIOUG18441-H03	BOLD:ACC7918	KR510730	Animalia;Arthropoda;Insecta;Diptera;Cecidomyiidae	Cecidomyiidae	2014-07-21/29	Kootenay National Park|Kootenay Crossing	50.88	-116.05
CNKTD1465-15	BIOUG18441-H04	BOLD:ACI4069	KR508069	Animalia;Arthropoda;Insecta;Diptera;Cecidomyiidae	Cecidomyiidae	2014-07-21/29	Kootenay National Park|Kootenay Crossing	50.88	-116.05
CNKTD1466-15	BIOUG18441-H05	BOLD:AAQ0654	KR499690	Animalia;Arthropoda;Insecta;Diptera;Cecidomyiidae	Cecidomyiidae	2014-07-21/29	Kootenay National Park|Kootenay Crossing	50.88	-116.05
CNKTD1467-15	BIOUG18441-H06	BOLD:AAM6113	KR506304	Animalia;Arthropoda;Insecta;Diptera;Cecidomyiidae	Cecidomyiidae	2014-07-21/29	Kootenay National Park|Kootenay Crossing	50.88	-116.05
CNKTD1468-15	BIOUG18441-H07	BOLD:ACS2721	KR495315	Animalia;Arthropoda;Insecta;Diptera;Cecidomyiidae	Cecidomyiidae	2014-07-21/29	Kootenay National Park|Kootenay Crossing	50.88	-116.05
CNKTD1469-15	BIOUG18441-H08	BOLD:AAM6113	KR501975	Animalia;Arthropoda;Insecta;Diptera;Cecidomyiidae	Cecidomyiidae	2014-07-21/29	Kootenay National Park|Kootenay Crossing	50.88	-116.05
CNKTD147-15	BIOUG18234-D09	BOLD:AAL8103	KR946602	Animalia;Arthropoda;Insecta;Diptera;Anthomyiidae;Anthomyiinae;Hylemyza	Hylemyza	2014-07-21/29	Kootenay National Park|Kootenay Crossing	50.88	-116.05
CNKTD1470-15	BIOUG18441-H09	BOLD:ACS2552	KR510408	Animalia;Arthropoda;Insecta;Diptera;Cecidomyiidae	Cecidomyiidae	2014-07-21/29	Kootenay National Park|Kootenay Crossing	50.88	-116.05
CNKTD1471-15	BIOUG18441-H10	BOLD:ACB2410	KR506425	Animalia;Arthropoda;Insecta;Diptera;Cecidomyiidae	Cecidomyiidae	2014-07-21/29	Kootenay National Park|Kootenay Crossing	50.88	-116.05
CNKTD1472-15	BIOUG18441-H11	BOLD:AAQ0654	KR509472	Animalia;Arthropoda;Insecta;Diptera;Cecidomyiidae	Cecidomyiidae	2014-07-21/29	Kootenay National Park|Kootenay Crossing	50.88	-116.05
CNKTD1473-15	BIOUG18442-A01	BOLD:ACS2187	KR505957	Animalia;Arthropoda;Insecta;Diptera;Phoridae;Metopininae;Megaselia	Megaselia	2014-07-21/29	Kootenay National Park|Kootenay Crossing	50.88	-116.05
CNKTD1474-15	BIOUG18442-A02	BOLD:ABA6429	KR949537	Animalia;Arthropoda;Insecta;Diptera;Cecidomyiidae	Cecidomyiidae	2014-07-21/29	Kootenay National Park|Kootenay Crossing	50.88	-116.05
CNKTD1476-15	BIOUG18442-A04	BOLD:ACB9718	KR495976	Animalia;Arthropoda;Insecta;Diptera;Cecidomyiidae	Cecidomyiidae	2014-07-21/29	Kootenay National Park|Kootenay Crossing	50.88	-116.05
CNKTD1477-15	BIOUG18442-A05	BOLD:AAU4662	KR504985	Animalia;Arthropoda;Insecta;Diptera;Psychodidae;Psychodinae;Pneumia	Pneumia	2014-07-21/29	Kootenay National Park|Kootenay Crossing	50.88	-116.05
CNKTD1478-15	BIOUG18442-A06	BOLD:ACR8956	KR506103	Animalia;Arthropoda;Insecta;Diptera;Cecidomyiidae	Cecidomyiidae	2014-07-21/29	Kootenay National Park|Kootenay Crossing	50.88	-116.05
CNKTD1479-15	BIOUG18442-A07	BOLD:ACI4773	KR504495	Animalia;Arthropoda;Insecta;Diptera;Chironomidae;Chironominae	Chironominae	2014-07-21/29	Kootenay National Park|Kootenay Crossing	50.88	-116.05
CNKTD148-15	BIOUG18234-D10	BOLD:AAC2498	KR985794	Animalia;Arthropoda;Insecta;Diptera;Muscidae;Phaoniinae;Helina	Helina evecta	2014-07-21/29	Kootenay National Park|Kootenay Crossing	50.88	-116.05
CNKTD1480-15	BIOUG18442-A08	BOLD:AAM6113	KR495691	Animalia;Arthropoda;Insecta;Diptera;Cecidomyiidae	Cecidomyiidae	2014-07-21/29	Kootenay National Park|Kootenay Crossing	50.88	-116.05
CNKTD1481-15	BIOUG18442-A09	BOLD:ACS5592	KR510307	Animalia;Arthropoda;Insecta;Diptera;Cecidomyiidae	Cecidomyiidae	2014-07-21/29	Kootenay National Park|Kootenay Crossing	50.88	-116.05
CNKTD1482-15	BIOUG18442-A10	BOLD:AAM6113	KR506231	Animalia;Arthropoda;Insecta;Diptera;Cecidomyiidae	Cecidomyiidae	2014-07-21/29	Kootenay National Park|Kootenay Crossing	50.88	-116.05
CNKTD1483-15	BIOUG18442-A11	BOLD:AAH3621	KR505160	Animalia;Arthropoda;Insecta;Diptera;Cecidomyiidae	Cecidomyiidae	2014-07-21/29	Kootenay National Park|Kootenay Crossing	50.88	-116.05
CNKTD1484-15	BIOUG18442-A12	BOLD:AAQ0654	KR500679	Animalia;Arthropoda;Insecta;Diptera;Cecidomyiidae	Cecidomyiidae	2014-07-21/29	Kootenay National Park|Kootenay Crossing	50.88	-116.05
CNKTD1485-15	BIOUG18442-B01	BOLD:AAU4662	KR501167	Animalia;Arthropoda;Insecta;Diptera;Psychodidae;Psychodinae;Pneumia	Pneumia	2014-07-21/29	Kootenay National Park|Kootenay Crossing	50.88	-116.05
CNKTD1486-15	BIOUG18442-B02	BOLD:AAU4662	KR505905	Animalia;Arthropoda;Insecta;Diptera;Psychodidae;Psychodinae;Pneumia	Pneumia	2014-07-21/29	Kootenay National Park|Kootenay Crossing	50.88	-116.05
CNKTD1487-15	BIOUG18442-B03	BOLD:ACD1208	KR498309	Animalia;Arthropoda;Insecta;Diptera;Phoridae;Metopininae;Megaselia	Megaselia	2014-07-21/29	Kootenay National Park|Kootenay Crossing	50.88	-116.05
CNKTD1488-15	BIOUG18442-B04	BOLD:ACC8232	KR495872	Animalia;Arthropoda;Insecta;Diptera;Sciaridae	Sciaridae	2014-07-21/29	Kootenay National Park|Kootenay Crossing	50.88	-116.05
CNKTD1489-15	BIOUG18442-B05	BOLD:ACL5977	KR501245	Animalia;Arthropoda;Insecta;Diptera;Sciaridae	Sciaridae	2014-07-21/29	Kootenay National Park|Kootenay Crossing	50.88	-116.05
CNKTD149-15	BIOUG18234-D11	BOLD:AAG2502	KR945501	Animalia;Arthropoda;Insecta;Diptera;Anthomyiidae;Anthomyiinae;Botanophila	Botanophila	2014-07-21/29	Kootenay National Park|Kootenay Crossing	50.88	-116.05
CNKTD1490-15	BIOUG18442-B06	BOLD:ACX4929	KR508014	Animalia;Arthropoda;Insecta;Diptera;Cecidomyiidae	Cecidomyiidae	2014-07-21/29	Kootenay National Park|Kootenay Crossing	50.88	-116.05
CNKTD1491-15	BIOUG18442-B07	BOLD:ACG4171	KR504747	Animalia;Arthropoda;Insecta;Diptera;Phoridae;Metopininae;Megaselia	Megaselia	2014-07-21/29	Kootenay National Park|Kootenay Crossing	50.88	-116.05
CNKTD1492-15	BIOUG18442-B08	BOLD:AAU8534	KR505457	Animalia;Arthropoda;Insecta;Diptera;Phoridae;Metopininae;Megaselia	Megaselia pulicaria complex	2014-07-21/29	Kootenay National Park|Kootenay Crossing	50.88	-116.05
CNKTD1493-15	BIOUG18442-B09	BOLD:AAQ0654	KR502241	Animalia;Arthropoda;Insecta;Diptera;Cecidomyiidae	Cecidomyiidae	2014-07-21/29	Kootenay National Park|Kootenay Crossing	50.88	-116.05
CNKTD1494-15	BIOUG18442-B10	BOLD:AAM6113	KR497198	Animalia;Arthropoda;Insecta;Diptera;Cecidomyiidae	Cecidomyiidae	2014-07-21/29	Kootenay National Park|Kootenay Crossing	50.88	-116.05
CNKTD1495-15	BIOUG18442-B11	BOLD:AAM6113	KR501734	Animalia;Arthropoda;Insecta;Diptera;Cecidomyiidae	Cecidomyiidae	2014-07-21/29	Kootenay National Park|Kootenay Crossing	50.88	-116.05
CNKTD1496-15	BIOUG18442-B12	BOLD:ABV9088	KR494423	Animalia;Arthropoda;Insecta;Diptera;Cecidomyiidae	Cecidomyiidae	2014-07-21/29	Kootenay National Park|Kootenay Crossing	50.88	-116.05
CNKTD1498-15	BIOUG18442-C02	BOLD:AAQ0654	KR512020	Animalia;Arthropoda;Insecta;Diptera;Cecidomyiidae	Cecidomyiidae	2014-07-21/29	Kootenay National Park|Kootenay Crossing	50.88	-116.05
CNKTD1499-15	BIOUG18442-C03	BOLD:AAN6427	KR504824	Animalia;Arthropoda;Insecta;Diptera;Sciaridae	Sciaridae	2014-07-21/29	Kootenay National Park|Kootenay Crossing	50.88	-116.05
CNKTD150-15	BIOUG18234-D12	BOLD:AAE0077	KR986384	Animalia;Arthropoda;Insecta;Diptera;Muscidae;Mydaeinae;Mydaea	Mydaea pseudonubila	2014-07-21/29	Kootenay National Park|Kootenay Crossing	50.88	-116.05
CNKTD1500-15	BIOUG18442-C04	BOLD:ACL5660	KR498027	Animalia;Arthropoda;Insecta;Diptera;Sciaridae	Sciaridae	2014-07-21/29	Kootenay National Park|Kootenay Crossing	50.88	-116.05
CNKTD1501-15	BIOUG18442-C05	BOLD:ACI5081	KR508411	Animalia;Arthropoda;Insecta;Diptera;Cecidomyiidae	Cecidomyiidae	2014-07-21/29	Kootenay National Park|Kootenay Crossing	50.88	-116.05
CNKTD1502-15	BIOUG18442-C06	BOLD:AAM6113	KR513357	Animalia;Arthropoda;Insecta;Diptera;Cecidomyiidae	Cecidomyiidae	2014-07-21/29	Kootenay National Park|Kootenay Crossing	50.88	-116.05
CNKTD1503-15	BIOUG18442-C07	BOLD:ACB0258	KR512581	Animalia;Arthropoda;Insecta;Diptera;Cecidomyiidae	Cecidomyiidae	2014-07-21/29	Kootenay National Park|Kootenay Crossing	50.88	-116.05
CNKTD1504-15	BIOUG18442-C08	BOLD:ACD9505	KR512733	Animalia;Arthropoda;Insecta;Diptera;Phoridae;Metopininae;Megaselia	Megaselia	2014-07-21/29	Kootenay National Park|Kootenay Crossing	50.88	-116.05
CNKTD1505-15	BIOUG18442-C09	BOLD:ACY4538	KR513849	Animalia;Arthropoda;Insecta;Diptera;Cecidomyiidae	Cecidomyiidae	2014-07-21/29	Kootenay National Park|Kootenay Crossing	50.88	-116.05
CNKTD1506-15	BIOUG18442-C10	BOLD:ACB0258	KR508166	Animalia;Arthropoda;Insecta;Diptera;Cecidomyiidae	Cecidomyiidae	2014-07-21/29	Kootenay National Park|Kootenay Crossing	50.88	-116.05
CNKTD1507-15	BIOUG18442-C11	BOLD:AAM6113	KR512935	Animalia;Arthropoda;Insecta;Diptera;Cecidomyiidae	Cecidomyiidae	2014-07-21/29	Kootenay National Park|Kootenay Crossing	50.88	-116.05
CNKTD1508-15	BIOUG18442-C12	BOLD:AAU4662	KR502464	Animalia;Arthropoda;Insecta;Diptera;Psychodidae;Psychodinae;Pneumia	Pneumia	2014-07-21/29	Kootenay National Park|Kootenay Crossing	50.88	-116.05
CNKTD1509-15	BIOUG18442-D01	BOLD:ACX4929	KR502281	Animalia;Arthropoda;Insecta;Diptera;Cecidomyiidae	Cecidomyiidae	2014-07-21/29	Kootenay National Park|Kootenay Crossing	50.88	-116.05
CNKTD151-15	BIOUG18234-E01	BOLD:ABX9225	KR970600	Animalia;Arthropoda;Insecta;Diptera;Limoniidae;Limoniinae;Rhipidia	Rhipidia	2014-07-21/29	Kootenay National Park|Kootenay Crossing	50.88	-116.05
CNKTD1510-15	BIOUG18442-D02	BOLD:AAM6113	KR499330	Animalia;Arthropoda;Insecta;Diptera;Cecidomyiidae	Cecidomyiidae	2014-07-21/29	Kootenay National Park|Kootenay Crossing	50.88	-116.05
CNKTD1511-15	BIOUG18442-D03	BOLD:AAG9742	KR494987	Animalia;Arthropoda;Insecta;Diptera;Dolichopodidae	Dolichopodidae	2014-07-21/29	Kootenay National Park|Kootenay Crossing	50.88	-116.05
CNKTD1512-15	BIOUG18442-D04	BOLD:AAM6113	KR499640	Animalia;Arthropoda;Insecta;Diptera;Cecidomyiidae	Cecidomyiidae	2014-07-21/29	Kootenay National Park|Kootenay Crossing	50.88	-116.05
CNKTD1513-15	BIOUG18442-D05	BOLD:ACB7433	KR503841	Animalia;Arthropoda;Insecta;Diptera;Sciaridae	Sciaridae	2014-07-21/29	Kootenay National Park|Kootenay Crossing	50.88	-116.05
CNKTD1515-15	BIOUG18442-D07	BOLD:ACS2134	KR495584	Animalia;Arthropoda;Insecta;Diptera;Cecidomyiidae	Cecidomyiidae	2014-07-21/29	Kootenay National Park|Kootenay Crossing	50.88	-116.05
CNKTD1516-15	BIOUG18442-D08	BOLD:AAU4662	KR510752	Animalia;Arthropoda;Insecta;Diptera;Psychodidae;Psychodinae;Pneumia	Pneumia	2014-07-21/29	Kootenay National Park|Kootenay Crossing	50.88	-116.05
CNKTD1517-15	BIOUG18442-D09	BOLD:ACZ4279	KR498483	Animalia;Arthropoda;Insecta;Diptera;Phoridae;Metopininae;Megaselia	Megaselia	2014-07-21/29	Kootenay National Park|Kootenay Crossing	50.88	-116.05
CNKTD1518-15	BIOUG18442-D10	BOLD:ABY1513	KR499997	Animalia;Arthropoda;Insecta;Diptera;Cecidomyiidae	Cecidomyiidae	2014-07-21/29	Kootenay National Park|Kootenay Crossing	50.88	-116.05
CNKTD1519-15	BIOUG18442-D11	BOLD:AAQ0654	KR499015	Animalia;Arthropoda;Insecta;Diptera;Cecidomyiidae	Cecidomyiidae	2014-07-21/29	Kootenay National Park|Kootenay Crossing	50.88	-116.05
CNKTD152-15	BIOUG18234-E02	BOLD:AAC9062	KR965719	Animalia;Arthropoda;Insecta;Diptera;Culicidae;Culicinae	Culicinae	2014-07-21/29	Kootenay National Park|Kootenay Crossing	50.88	-116.05
CNKTD1520-15	BIOUG18442-D12	BOLD:ABV0501	KR498801	Animalia;Arthropoda;Insecta;Diptera;Cecidomyiidae	Cecidomyiidae	2014-07-21/29	Kootenay National Park|Kootenay Crossing	50.88	-116.05
CNKTD1521-15	BIOUG18442-E01	BOLD:AAU4662	KR512517	Animalia;Arthropoda;Insecta;Diptera;Psychodidae;Psychodinae;Pneumia	Pneumia	2014-07-21/29	Kootenay National Park|Kootenay Crossing	50.88	-116.05
CNKTD1522-15	BIOUG18442-E02	BOLD:AAM6113	KR509013	Animalia;Arthropoda;Insecta;Diptera;Cecidomyiidae	Cecidomyiidae	2014-07-21/29	Kootenay National Park|Kootenay Crossing	50.88	-116.05
CNKTD1523-15	BIOUG18442-E03	BOLD:AAV5609	KR497308	Animalia;Arthropoda;Insecta;Diptera;Cecidomyiidae	Cecidomyiidae	2014-07-21/29	Kootenay National Park|Kootenay Crossing	50.88	-116.05
CNKTD1524-15	BIOUG18442-E04	BOLD:ACB9718	KR510832	Animalia;Arthropoda;Insecta;Diptera;Cecidomyiidae	Cecidomyiidae	2014-07-21/29	Kootenay National Park|Kootenay Crossing	50.88	-116.05
CNKTD1525-15	BIOUG18442-E05	BOLD:ACC6221	KR500784	Animalia;Arthropoda;Insecta;Diptera;Cecidomyiidae	Cecidomyiidae	2014-07-21/29	Kootenay National Park|Kootenay Crossing	50.88	-116.05
CNKTD1526-15	BIOUG18442-E06		MG473251	Animalia;Arthropoda;Insecta;Diptera;Psychodidae;Psychodinae;Psychoda	Psychoda	2014-07-21/29	Kootenay National Park|Kootenay Crossing	50.88	-116.05
CNKTD1527-15	BIOUG18442-E07	BOLD:ACL5702	KR510442	Animalia;Arthropoda;Insecta;Diptera;Cecidomyiidae	Cecidomyiidae	2014-07-21/29	Kootenay National Park|Kootenay Crossing	50.88	-116.05
CNKTD1528-15	BIOUG18442-E08	BOLD:ACB0258	KR511159	Animalia;Arthropoda;Insecta;Diptera;Cecidomyiidae	Cecidomyiidae	2014-07-21/29	Kootenay National Park|Kootenay Crossing	50.88	-116.05
CNKTD1529-15	BIOUG18442-E09	BOLD:ACS4919	KR501261	Animalia;Arthropoda;Insecta;Diptera;Cecidomyiidae	Cecidomyiidae	2014-07-21/29	Kootenay National Park|Kootenay Crossing	50.88	-116.05
CNKTD153-15	BIOUG18234-E03	BOLD:ACD1791	KR983453	Animalia;Arthropoda;Insecta;Diptera;Mycetophilidae;Gnoristinae	Gnoristinae		Kootenay National Park|Kootenay Crossing	50.88	-116.05
CNKTD1530-15	BIOUG18442-E10	BOLD:AAV5609	KR507332	Animalia;Arthropoda;Insecta;Diptera;Cecidomyiidae	Cecidomyiidae	2014-07-21/29	Kootenay National Park|Kootenay Crossing	50.88	-116.05
CNKTD1531-15	BIOUG18442-E11	BOLD:ACL5702	KR497374	Animalia;Arthropoda;Insecta;Diptera;Cecidomyiidae	Cecidomyiidae	2014-07-21/29	Kootenay National Park|Kootenay Crossing	50.88	-116.05
CNKTD1532-15	BIOUG18442-E12	BOLD:ACS3289	KR506385	Animalia;Arthropoda;Insecta;Diptera;Sciaridae	Sciaridae	2014-07-21/29	Kootenay National Park|Kootenay Crossing	50.88	-116.05
CNKTD1533-15	BIOUG18442-F01	BOLD:AAU4982	KR509667	Animalia;Arthropoda;Insecta;Diptera;Keroplatidae	Keroplatidae	2014-07-21/29	Kootenay National Park|Kootenay Crossing	50.88	-116.05
CNKTD1534-15	BIOUG18442-F02	BOLD:ADI4649	KR513827	Animalia;Arthropoda;Insecta;Diptera;Cecidomyiidae	Cecidomyiidae	2014-07-21/29	Kootenay National Park|Kootenay Crossing	50.88	-116.05
CNKTD1535-15	BIOUG18442-F03	BOLD:ACS2552	KR504217	Animalia;Arthropoda;Insecta;Diptera;Cecidomyiidae	Cecidomyiidae	2014-07-21/29	Kootenay National Park|Kootenay Crossing	50.88	-116.05
CNKTD1536-15	BIOUG18442-F04	BOLD:ACB2407	KR505702	Animalia;Arthropoda;Insecta;Diptera;Sciaridae	Sciaridae	2014-07-21/29	Kootenay National Park|Kootenay Crossing	50.88	-116.05
CNKTD1537-15	BIOUG18442-F05	BOLD:ACX4882	KR505617	Animalia;Arthropoda;Insecta;Diptera;Cecidomyiidae	Cecidomyiidae	2014-07-21/29	Kootenay National Park|Kootenay Crossing	50.88	-116.05
CNKTD1538-15	BIOUG18442-F06	BOLD:ACX4882	KR513930	Animalia;Arthropoda;Insecta;Diptera;Cecidomyiidae	Cecidomyiidae	2014-07-21/29	Kootenay National Park|Kootenay Crossing	50.88	-116.05
CNKTD1539-15	BIOUG18442-F07	BOLD:AAN6427	KR499577	Animalia;Arthropoda;Insecta;Diptera;Sciaridae	Sciaridae	2014-07-21/29	Kootenay National Park|Kootenay Crossing	50.88	-116.05
CNKTD154-15	BIOUG18234-E04	BOLD:AAB2866	KR980116	Animalia;Arthropoda;Insecta;Diptera;Syrphidae;Syrphinae;Melanostoma	Melanostoma	2014-07-21/29	Kootenay National Park|Kootenay Crossing	50.88	-116.05
CNKTD1540-15	BIOUG18442-F08	BOLD:AAM6113	KR500981	Animalia;Arthropoda;Insecta;Diptera;Cecidomyiidae	Cecidomyiidae	2014-07-21/29	Kootenay National Park|Kootenay Crossing	50.88	-116.05
CNKTD1541-15	BIOUG18442-F09	BOLD:AAG3328	KR494543	Animalia;Arthropoda;Insecta;Diptera;Phoridae;Metopininae;Megaselia	Megaselia	2014-07-21/29	Kootenay National Park|Kootenay Crossing	50.88	-116.05
CNKTD1542-15	BIOUG18442-F10	BOLD:AAG4955	KR510572	Animalia;Arthropoda;Insecta;Diptera;Mycetophilidae;Sciophilinae;Allocotocera	Allocotocera pulchella	2014-07-21/29	Kootenay National Park|Kootenay Crossing	50.88	-116.05
CNKTD1543-15	BIOUG18442-F11	BOLD:AAQ0654	KR504297	Animalia;Arthropoda;Insecta;Diptera;Cecidomyiidae	Cecidomyiidae	2014-07-21/29	Kootenay National Park|Kootenay Crossing	50.88	-116.05
CNKTD1544-15	BIOUG18442-F12	BOLD:ACB9718	KR497977	Animalia;Arthropoda;Insecta;Diptera;Cecidomyiidae	Cecidomyiidae	2014-07-21/29	Kootenay National Park|Kootenay Crossing	50.88	-116.05
CNKTD1545-15	BIOUG18442-G01	BOLD:AAZ3932	KR504439	Animalia;Arthropoda;Insecta;Diptera;Dolichopodidae;Medeterinae;Medetera	Medetera signaticornis	2014-07-21/29	Kootenay National Park|Kootenay Crossing	50.88	-116.05
CNKTD1546-15	BIOUG18442-G02	BOLD:AAE8903	KR508310	Animalia;Arthropoda;Insecta;Diptera;Muscidae;Coenosiinae;Coenosia	Coenosia mollicula	2014-07-21/29	Kootenay National Park|Kootenay Crossing	50.88	-116.05
CNKTD1547-15	BIOUG18442-G03	BOLD:ADA3078	KR509606	Animalia;Arthropoda;Insecta;Diptera;Phoridae;Metopininae;Megaselia	Megaselia	2014-07-21/29	Kootenay National Park|Kootenay Crossing	50.88	-116.05
CNKTD1548-15	BIOUG18442-G04	BOLD:ACC6221	KR503212	Animalia;Arthropoda;Insecta;Diptera;Cecidomyiidae	Cecidomyiidae	2014-07-21/29	Kootenay National Park|Kootenay Crossing	50.88	-116.05
CNKTD1549-15	BIOUG18442-G05	BOLD:ACC6221	KR511754	Animalia;Arthropoda;Insecta;Diptera;Cecidomyiidae	Cecidomyiidae	2014-07-21/29	Kootenay National Park|Kootenay Crossing	50.88	-116.05
CNKTD155-15	BIOUG18234-E05	BOLD:AAG4932	KR984293	Animalia;Arthropoda;Insecta;Diptera;Mycetophilidae;Gnoristinae;Palaeodocosia	Palaeodocosia		Kootenay National Park|Kootenay Crossing	50.88	-116.05
CNKTD1550-15	BIOUG18442-G06	BOLD:ABV0501	KR503417	Animalia;Arthropoda;Insecta;Diptera;Cecidomyiidae	Cecidomyiidae	2014-07-21/29	Kootenay National Park|Kootenay Crossing	50.88	-116.05
CNKTD1551-15	BIOUG18442-G07	BOLD:AAM6113	KR498724	Animalia;Arthropoda;Insecta;Diptera;Cecidomyiidae	Cecidomyiidae	2014-07-21/29	Kootenay National Park|Kootenay Crossing	50.88	-116.05
CNKTD1552-15	BIOUG18442-G08		KR977859	Animalia;Arthropoda;Insecta;Diptera;Sciaridae	Sciaridae	2014-07-21/29	Kootenay National Park|Kootenay Crossing	50.88	-116.05
CNKTD1553-15	BIOUG18442-G09	BOLD:AAQ0651	KR514036	Animalia;Arthropoda;Insecta;Diptera;Cecidomyiidae	Cecidomyiidae	2014-07-21/29	Kootenay National Park|Kootenay Crossing	50.88	-116.05
CNKTD1554-15	BIOUG18442-G10	BOLD:ACS2724	KR499357	Animalia;Arthropoda;Insecta;Diptera;Cecidomyiidae	Cecidomyiidae	2014-07-21/29	Kootenay National Park|Kootenay Crossing	50.88	-116.05
CNKTD1555-15	BIOUG18442-G11	BOLD:ACP7121	KR509123	Animalia;Arthropoda;Insecta;Diptera;Chironomidae;Chironominae;Einfeldia	Einfeldia	2014-07-21/29	Kootenay National Park|Kootenay Crossing	50.88	-116.05
CNKTD1556-15	BIOUG18442-G12	BOLD:AAV5609	KR503738	Animalia;Arthropoda;Insecta;Diptera;Cecidomyiidae	Cecidomyiidae	2014-07-21/29	Kootenay National Park|Kootenay Crossing	50.88	-116.05
CNKTD1557-15	BIOUG18442-H01	BOLD:ACC5974	KR494914	Animalia;Arthropoda;Insecta;Diptera;Cecidomyiidae	Cecidomyiidae	2014-07-21/29	Kootenay National Park|Kootenay Crossing	50.88	-116.05
CNKTD1558-15	BIOUG18442-H02	BOLD:ACB0258	MG471652	Animalia;Arthropoda;Insecta;Diptera;Cecidomyiidae	Cecidomyiidae	2014-07-21/29	Kootenay National Park|Kootenay Crossing	50.88	-116.05
CNKTD1559-15	BIOUG18442-H03	BOLD:AAV5609	KR509475	Animalia;Arthropoda;Insecta;Diptera;Cecidomyiidae	Cecidomyiidae	2014-07-21/29	Kootenay National Park|Kootenay Crossing	50.88	-116.05
CNKTD156-15	BIOUG18234-E06	BOLD:AAK8834	KR969881	Animalia;Arthropoda;Insecta;Diptera;Limoniidae;Limoniinae;Metalimnobia	Metalimnobia triocellata	2014-07-21/29	Kootenay National Park|Kootenay Crossing	50.88	-116.05
CNKTD1560-15	BIOUG18442-H04	BOLD:ACC8087	KR510399	Animalia;Arthropoda;Insecta;Diptera;Cecidomyiidae	Cecidomyiidae	2014-07-21/29	Kootenay National Park|Kootenay Crossing	50.88	-116.05
CNKTD1561-15	BIOUG18442-H05		MG476203	Animalia;Arthropoda;Insecta;Diptera;Sciaridae	Sciaridae	2014-07-21/29	Kootenay National Park|Kootenay Crossing	50.88	-116.05
CNKTD1562-15	BIOUG18442-H06	BOLD:AAV5765	KR498970	Animalia;Arthropoda;Insecta;Diptera;Cecidomyiidae	Cecidomyiidae	2014-07-21/29	Kootenay National Park|Kootenay Crossing	50.88	-116.05
CNKTD1563-15	BIOUG18442-H07	BOLD:ABA6429	KR498594	Animalia;Arthropoda;Insecta;Diptera;Cecidomyiidae	Cecidomyiidae	2014-07-21/29	Kootenay National Park|Kootenay Crossing	50.88	-116.05
CNKTD1564-15	BIOUG18442-H08	BOLD:ACL5660	KR497004	Animalia;Arthropoda;Insecta;Diptera;Sciaridae	Sciaridae	2014-07-21/29	Kootenay National Park|Kootenay Crossing	50.88	-116.05
CNKTD1565-15	BIOUG18442-H09	BOLD:AAG3338	KR499949	Animalia;Arthropoda;Insecta;Diptera;Phoridae;Metopininae;Lecanocerus	Lecanocerus compressiceps	2014-07-21/29	Kootenay National Park|Kootenay Crossing	50.88	-116.05
CNKTD1566-15	BIOUG18442-H10	BOLD:ACD0757	KR510775	Animalia;Arthropoda;Insecta;Diptera;Phoridae;Metopininae;Megaselia	Megaselia	2014-07-21/29	Kootenay National Park|Kootenay Crossing	50.88	-116.05
CNKTD1567-15	BIOUG18442-H11	BOLD:AAQ0654	KR502078	Animalia;Arthropoda;Insecta;Diptera;Cecidomyiidae	Cecidomyiidae	2014-07-21/29	Kootenay National Park|Kootenay Crossing	50.88	-116.05
CNKTD1568-15	BIOUG18443-A01	BOLD:ACL5977	KR496458	Animalia;Arthropoda;Insecta;Diptera;Sciaridae	Sciaridae	2014-07-21/29	Kootenay National Park|Kootenay Crossing	50.88	-116.05
CNKTD1569-15	BIOUG18443-A02	BOLD:AAG3338	KR499763	Animalia;Arthropoda;Insecta;Diptera;Phoridae;Metopininae;Lecanocerus	Lecanocerus compressiceps	2014-07-21/29	Kootenay National Park|Kootenay Crossing	50.88	-116.05
CNKTD157-15	BIOUG18234-E07	BOLD:AAG4872	KR983848	Animalia;Arthropoda;Insecta;Diptera;Mycetophilidae;Mycetophilinae;Mycetophilini;Mycetophila	Mycetophila perpallida		Kootenay National Park|Kootenay Crossing	50.88	-116.05
CNKTD1570-15	BIOUG18443-A03	BOLD:ACC8087	KR498592	Animalia;Arthropoda;Insecta;Diptera;Cecidomyiidae	Cecidomyiidae	2014-07-21/29	Kootenay National Park|Kootenay Crossing	50.88	-116.05
CNKTD1571-15	BIOUG18443-A04	BOLD:AAP6835	KR503622	Animalia;Arthropoda;Insecta;Diptera;Cecidomyiidae	Cecidomyiidae	2014-07-21/29	Kootenay National Park|Kootenay Crossing	50.88	-116.05
CNKTD1572-15	BIOUG18443-A05	BOLD:ACS2552	KR509909	Animalia;Arthropoda;Insecta;Diptera;Cecidomyiidae	Cecidomyiidae	2014-07-21/29	Kootenay National Park|Kootenay Crossing	50.88	-116.05
CNKTD1573-15	BIOUG18443-A06	BOLD:AAV5692	KR500256	Animalia;Arthropoda;Insecta;Diptera;Cecidomyiidae	Cecidomyiidae	2014-07-21/29	Kootenay National Park|Kootenay Crossing	50.88	-116.05
CNKTD1574-15	BIOUG18443-A07	BOLD:AAM6113	KR513342	Animalia;Arthropoda;Insecta;Diptera;Cecidomyiidae	Cecidomyiidae	2014-07-21/29	Kootenay National Park|Kootenay Crossing	50.88	-116.05
CNKTD1575-15	BIOUG18443-A08	BOLD:AAP8723	KR511511	Animalia;Arthropoda;Insecta;Diptera;Phoridae;Metopininae;Megaselia	Megaselia	2014-07-21/29	Kootenay National Park|Kootenay Crossing	50.88	-116.05
CNKTD1576-15	BIOUG18443-A09	BOLD:ACC9857	KR499833	Animalia;Arthropoda;Insecta;Diptera;Cecidomyiidae	Cecidomyiidae	2014-07-21/29	Kootenay National Park|Kootenay Crossing	50.88	-116.05
CNKTD1577-15	BIOUG18443-A10	BOLD:AAN6427	KR512333	Animalia;Arthropoda;Insecta;Diptera;Sciaridae	Sciaridae	2014-07-21/29	Kootenay National Park|Kootenay Crossing	50.88	-116.05
CNKTD1578-15	BIOUG18443-A11	BOLD:ACS2552	KR506963	Animalia;Arthropoda;Insecta;Diptera;Cecidomyiidae	Cecidomyiidae	2014-07-21/29	Kootenay National Park|Kootenay Crossing	50.88	-116.05
CNKTD1579-15	BIOUG18443-A12	BOLD:ACC6221	KR496027	Animalia;Arthropoda;Insecta;Diptera;Cecidomyiidae	Cecidomyiidae	2014-07-21/29	Kootenay National Park|Kootenay Crossing	50.88	-116.05
CNKTD158-15	BIOUG18234-E08	BOLD:AAG2018	KR919575	Animalia;Arthropoda;Insecta;Neuroptera;Chrysopidae;Chrysopinae;Chrysopa	Chrysopa chi	2014-07-21/29	Kootenay National Park|Kootenay Crossing	50.88	-116.05
CNKTD1580-15	BIOUG18443-B01		KR948109	Animalia;Arthropoda;Insecta;Diptera;Cecidomyiidae	Cecidomyiidae	2014-07-21/29	Kootenay National Park|Kootenay Crossing	50.88	-116.05
CNKTD1581-15	BIOUG18443-B02	BOLD:ACX4882	KR494882	Animalia;Arthropoda;Insecta;Diptera;Cecidomyiidae	Cecidomyiidae	2014-07-21/29	Kootenay National Park|Kootenay Crossing	50.88	-116.05
CNKTD1582-15	BIOUG18443-B03	BOLD:AAV1311	KR512501	Animalia;Arthropoda;Insecta;Diptera;Sciaridae	Sciaridae	2014-07-21/29	Kootenay National Park|Kootenay Crossing	50.88	-116.05
CNKTD1584-15	BIOUG18443-B05	BOLD:AAP3767	KR510827	Animalia;Arthropoda;Insecta;Diptera;Cecidomyiidae	Cecidomyiidae	2014-07-21/29	Kootenay National Park|Kootenay Crossing	50.88	-116.05
CNKTD1585-15	BIOUG18443-B06	BOLD:AAV5765	KR498600	Animalia;Arthropoda;Insecta;Diptera;Cecidomyiidae	Cecidomyiidae	2014-07-21/29	Kootenay National Park|Kootenay Crossing	50.88	-116.05
CNKTD1586-15	BIOUG18443-B07	BOLD:ADA4621	KR505767	Animalia;Arthropoda;Insecta;Diptera;Phoridae;Metopininae;Megaselia	Megaselia	2014-07-21/29	Kootenay National Park|Kootenay Crossing	50.88	-116.05
CNKTD1587-15	BIOUG18443-B08	BOLD:ACB0258	KR504348	Animalia;Arthropoda;Insecta;Diptera;Cecidomyiidae	Cecidomyiidae	2014-07-21/29	Kootenay National Park|Kootenay Crossing	50.88	-116.05
CNKTD1588-15	BIOUG18443-B09	BOLD:ACS2134	KR499952	Animalia;Arthropoda;Insecta;Diptera;Cecidomyiidae	Cecidomyiidae	2014-07-21/29	Kootenay National Park|Kootenay Crossing	50.88	-116.05
CNKTD1589-15	BIOUG18443-B10	BOLD:AAM6113	KR498850	Animalia;Arthropoda;Insecta;Diptera;Cecidomyiidae	Cecidomyiidae	2014-07-21/29	Kootenay National Park|Kootenay Crossing	50.88	-116.05
CNKTD159-15	BIOUG18234-E09	BOLD:AAL6948	MF810844	Animalia;Arthropoda;Arachnida;Araneae;Gnaphosidae;Orodrassus	Orodrassus coloradensis	2014-07-21/29	Kootenay National Park|Kootenay Crossing	50.88	-116.05
CNKTD1590-15	BIOUG18443-B11	BOLD:AAM6113	KR511994	Animalia;Arthropoda;Insecta;Diptera;Cecidomyiidae	Cecidomyiidae	2014-07-21/29	Kootenay National Park|Kootenay Crossing	50.88	-116.05
CNKTD1591-15	BIOUG18443-B12	BOLD:ACC8441	KR500833	Animalia;Arthropoda;Insecta;Diptera;Cecidomyiidae	Cecidomyiidae	2014-07-21/29	Kootenay National Park|Kootenay Crossing	50.88	-116.05
CNKTD1592-15	BIOUG18443-C01	BOLD:AAQ0654	KR512526	Animalia;Arthropoda;Insecta;Diptera;Cecidomyiidae	Cecidomyiidae	2014-07-21/29	Kootenay National Park|Kootenay Crossing	50.88	-116.05
CNKTD1593-15	BIOUG18443-C02	BOLD:AAQ0654	KR502807	Animalia;Arthropoda;Insecta;Diptera;Cecidomyiidae	Cecidomyiidae	2014-07-21/29	Kootenay National Park|Kootenay Crossing	50.88	-116.05
CNKTD1594-15	BIOUG18443-C03	BOLD:AAM6113	KR513092	Animalia;Arthropoda;Insecta;Diptera;Cecidomyiidae	Cecidomyiidae	2014-07-21/29	Kootenay National Park|Kootenay Crossing	50.88	-116.05
CNKTD1595-15	BIOUG18443-C04	BOLD:AAQ0654	KR494550	Animalia;Arthropoda;Insecta;Diptera;Cecidomyiidae	Cecidomyiidae	2014-07-21/29	Kootenay National Park|Kootenay Crossing	50.88	-116.05
CNKTD1596-15	BIOUG18443-C05	BOLD:ACC6221	KR499507	Animalia;Arthropoda;Insecta;Diptera;Cecidomyiidae	Cecidomyiidae	2014-07-21/29	Kootenay National Park|Kootenay Crossing	50.88	-116.05
CNKTD1597-15	BIOUG18443-C06	BOLD:ACS1382	KR498903	Animalia;Arthropoda;Insecta;Diptera;Cecidomyiidae	Cecidomyiidae	2014-07-21/29	Kootenay National Park|Kootenay Crossing	50.88	-116.05
CNKTD1598-15	BIOUG18443-C07	BOLD:AAM6113	KR509601	Animalia;Arthropoda;Insecta;Diptera;Cecidomyiidae	Cecidomyiidae	2014-07-21/29	Kootenay National Park|Kootenay Crossing	50.88	-116.05
CNKTD1599-15	BIOUG18443-C08	BOLD:AAM6113	KR496869	Animalia;Arthropoda;Insecta;Diptera;Cecidomyiidae	Cecidomyiidae	2014-07-21/29	Kootenay National Park|Kootenay Crossing	50.88	-116.05
CNKTD160-15	BIOUG18234-E10	BOLD:AAB2563	MF817088	Animalia;Arthropoda;Arachnida;Araneae;Clubionidae;Clubiona	Clubiona canadensis	2014-07-21/29	Kootenay National Park|Kootenay Crossing	50.88	-116.05
CNKTD1600-15	BIOUG18443-C09	BOLD:AAM6113	KR508326	Animalia;Arthropoda;Insecta;Diptera;Cecidomyiidae	Cecidomyiidae	2014-07-21/29	Kootenay National Park|Kootenay Crossing	50.88	-116.05
CNKTD1601-15	BIOUG18443-C10	BOLD:AAV5609	KR499871	Animalia;Arthropoda;Insecta;Diptera;Cecidomyiidae	Cecidomyiidae	2014-07-21/29	Kootenay National Park|Kootenay Crossing	50.88	-116.05
CNKTD1602-15	BIOUG18443-C11	BOLD:AAQ0654	KR512809	Animalia;Arthropoda;Insecta;Diptera;Cecidomyiidae	Cecidomyiidae	2014-07-21/29	Kootenay National Park|Kootenay Crossing	50.88	-116.05
CNKTD1604-15	BIOUG18443-D01	BOLD:AAV5609	KR509911	Animalia;Arthropoda;Insecta;Diptera;Cecidomyiidae	Cecidomyiidae	2014-07-21/29	Kootenay National Park|Kootenay Crossing	50.88	-116.05
CNKTD1605-15	BIOUG18443-D02	BOLD:ACC6221	KR506849	Animalia;Arthropoda;Insecta;Diptera;Cecidomyiidae	Cecidomyiidae	2014-07-21/29	Kootenay National Park|Kootenay Crossing	50.88	-116.05
CNKTD1606-15	BIOUG18443-D03	BOLD:AAH3630	KR501283	Animalia;Arthropoda;Insecta;Diptera;Cecidomyiidae	Cecidomyiidae	2014-07-21/29	Kootenay National Park|Kootenay Crossing	50.88	-116.05
CNKTD1607-15	BIOUG18443-D04	BOLD:ACS2552	KR510736	Animalia;Arthropoda;Insecta;Diptera;Cecidomyiidae	Cecidomyiidae	2014-07-21/29	Kootenay National Park|Kootenay Crossing	50.88	-116.05
CNKTD1608-15	BIOUG18443-D05	BOLD:ACI9690	KR506473	Animalia;Arthropoda;Insecta;Diptera;Cecidomyiidae	Cecidomyiidae	2014-07-21/29	Kootenay National Park|Kootenay Crossing	50.88	-116.05
CNKTD1609-15	BIOUG18443-D06	BOLD:ACT0730	KR513558	Animalia;Arthropoda;Insecta;Diptera;Cecidomyiidae	Cecidomyiidae	2014-07-21/29	Kootenay National Park|Kootenay Crossing	50.88	-116.05
CNKTD161-15	BIOUG18234-E11	BOLD:AAB2563	MF815612	Animalia;Arthropoda;Arachnida;Araneae;Clubionidae;Clubiona	Clubiona canadensis	2014-07-21/29	Kootenay National Park|Kootenay Crossing	50.88	-116.05
CNKTD1610-15	BIOUG18443-D07	BOLD:AAH3738	KR511421	Animalia;Arthropoda;Insecta;Diptera;Cecidomyiidae	Cecidomyiidae	2014-07-21/29	Kootenay National Park|Kootenay Crossing	50.88	-116.05
CNKTD1611-15	BIOUG18443-D08	BOLD:ACC6221	KR502451	Animalia;Arthropoda;Insecta;Diptera;Cecidomyiidae	Cecidomyiidae	2014-07-21/29	Kootenay National Park|Kootenay Crossing	50.88	-116.05
CNKTD1612-15	BIOUG18443-D09	BOLD:ABV0501	KR499720	Animalia;Arthropoda;Insecta;Diptera;Cecidomyiidae	Cecidomyiidae	2014-07-21/29	Kootenay National Park|Kootenay Crossing	50.88	-116.05
CNKTD1613-15	BIOUG18443-D10	BOLD:AAM6113	KR506631	Animalia;Arthropoda;Insecta;Diptera;Cecidomyiidae	Cecidomyiidae	2014-07-21/29	Kootenay National Park|Kootenay Crossing	50.88	-116.05
CNKTD1614-15	BIOUG18443-D11	BOLD:ACK6820	KR502618	Animalia;Arthropoda;Insecta;Diptera;Cecidomyiidae	Cecidomyiidae	2014-07-21/29	Kootenay National Park|Kootenay Crossing	50.88	-116.05
CNKTD1615-15	BIOUG18443-D12	BOLD:AAQ0654	KR495928	Animalia;Arthropoda;Insecta;Diptera;Cecidomyiidae	Cecidomyiidae	2014-07-21/29	Kootenay National Park|Kootenay Crossing	50.88	-116.05
CNKTD1616-15	BIOUG18443-E01	BOLD:AAM6113	KR506826	Animalia;Arthropoda;Insecta;Diptera;Cecidomyiidae	Cecidomyiidae	2014-07-21/29	Kootenay National Park|Kootenay Crossing	50.88	-116.05
CNKTD1617-15	BIOUG18443-E02	BOLD:ACL5977	KR499345	Animalia;Arthropoda;Insecta;Diptera;Sciaridae	Sciaridae	2014-07-21/29	Kootenay National Park|Kootenay Crossing	50.88	-116.05
CNKTD1618-15	BIOUG18443-E03	BOLD:ACA6464	KR506044	Animalia;Arthropoda;Insecta;Diptera;Cecidomyiidae	Cecidomyiidae	2014-07-21/29	Kootenay National Park|Kootenay Crossing	50.88	-116.05
CNKTD1619-15	BIOUG18443-E04	BOLD:AAV5609	KR509706	Animalia;Arthropoda;Insecta;Diptera;Cecidomyiidae	Cecidomyiidae	2014-07-21/29	Kootenay National Park|Kootenay Crossing	50.88	-116.05
CNKTD162-15	BIOUG18234-E12	BOLD:AAA1506	KR937580	Animalia;Arthropoda;Insecta;Lepidoptera;Geometridae;Larentiinae;Perizoma	Perizoma grandis	2014-07-21/29	Kootenay National Park|Kootenay Crossing	50.88	-116.05
CNKTD1620-15	BIOUG18443-E05	BOLD:AAV5609	KR513598	Animalia;Arthropoda;Insecta;Diptera;Cecidomyiidae	Cecidomyiidae	2014-07-21/29	Kootenay National Park|Kootenay Crossing	50.88	-116.05
CNKTD1621-15	BIOUG18443-E06	BOLD:ACL5977	KR513090	Animalia;Arthropoda;Insecta;Diptera;Sciaridae	Sciaridae	2014-07-21/29	Kootenay National Park|Kootenay Crossing	50.88	-116.05
CNKTD1622-15	BIOUG18443-E07	BOLD:ACL5977	KR507866	Animalia;Arthropoda;Insecta;Diptera;Sciaridae	Sciaridae	2014-07-21/29	Kootenay National Park|Kootenay Crossing	50.88	-116.05
CNKTD1624-15	BIOUG18443-E09	BOLD:AAU4662	KR508149	Animalia;Arthropoda;Insecta;Diptera;Psychodidae;Psychodinae;Pneumia	Pneumia	2014-07-21/29	Kootenay National Park|Kootenay Crossing	50.88	-116.05
CNKTD1626-15	BIOUG18443-E11	BOLD:ACS2552	KR505820	Animalia;Arthropoda;Insecta;Diptera;Cecidomyiidae	Cecidomyiidae	2014-07-21/29	Kootenay National Park|Kootenay Crossing	50.88	-116.05
CNKTD1627-15	BIOUG18443-E12	BOLD:AAM6113	KR509374	Animalia;Arthropoda;Insecta;Diptera;Cecidomyiidae	Cecidomyiidae	2014-07-21/29	Kootenay National Park|Kootenay Crossing	50.88	-116.05
CNKTD1629-15	BIOUG18443-F02	BOLD:ACC6221	KR506578	Animalia;Arthropoda;Insecta;Diptera;Cecidomyiidae	Cecidomyiidae	2014-07-21/29	Kootenay National Park|Kootenay Crossing	50.88	-116.05
CNKTD1630-15	BIOUG18443-F03	BOLD:AAV5609	KR498161	Animalia;Arthropoda;Insecta;Diptera;Cecidomyiidae	Cecidomyiidae	2014-07-21/29	Kootenay National Park|Kootenay Crossing	50.88	-116.05
CNKTD1631-15	BIOUG18443-F04	BOLD:ACI9170	KR509570	Animalia;Arthropoda;Insecta;Diptera;Cecidomyiidae	Cecidomyiidae	2014-07-21/29	Kootenay National Park|Kootenay Crossing	50.88	-116.05
CNKTD1632-15	BIOUG18443-F05	BOLD:ACD1321	KR503984	Animalia;Arthropoda;Insecta;Diptera;Sciaridae	Sciaridae	2014-07-21/29	Kootenay National Park|Kootenay Crossing	50.88	-116.05
CNKTD1633-15	BIOUG18443-F06	BOLD:AAU4662	KR498273	Animalia;Arthropoda;Insecta;Diptera;Psychodidae;Psychodinae;Pneumia	Pneumia	2014-07-21/29	Kootenay National Park|Kootenay Crossing	50.88	-116.05
CNKTD1634-15	BIOUG18443-F07	BOLD:AAV5609	KR504855	Animalia;Arthropoda;Insecta;Diptera;Cecidomyiidae	Cecidomyiidae	2014-07-21/29	Kootenay National Park|Kootenay Crossing	50.88	-116.05
CNKTD1635-15	BIOUG18443-F08	BOLD:ACS1941	KR506282	Animalia;Arthropoda;Insecta;Diptera;Cecidomyiidae	Cecidomyiidae	2014-07-21/29	Kootenay National Park|Kootenay Crossing	50.88	-116.05
CNKTD1636-15	BIOUG18443-F09	BOLD:AAM6113	KR499095	Animalia;Arthropoda;Insecta;Diptera;Cecidomyiidae	Cecidomyiidae	2014-07-21/29	Kootenay National Park|Kootenay Crossing	50.88	-116.05
CNKTD1637-15	BIOUG18443-F10	BOLD:ACX4929	KR950524	Animalia;Arthropoda;Insecta;Diptera;Cecidomyiidae	Cecidomyiidae	2014-07-21/29	Kootenay National Park|Kootenay Crossing	50.88	-116.05
CNKTD1638-15	BIOUG18443-F11	BOLD:ACX4929	KR511771	Animalia;Arthropoda;Insecta;Diptera;Cecidomyiidae	Cecidomyiidae	2014-07-21/29	Kootenay National Park|Kootenay Crossing	50.88	-116.05
CNKTD1639-15	BIOUG18443-F12	BOLD:AAM6107	KR511998	Animalia;Arthropoda;Insecta;Diptera;Cecidomyiidae	Cecidomyiidae	2014-07-21/29	Kootenay National Park|Kootenay Crossing	50.88	-116.05
CNKTD164-15	BIOUG18234-F02	BOLD:AAB0267	KR941361	Animalia;Arthropoda;Insecta;Lepidoptera;Tortricidae;Tortricinae;Acleris	Acleris curvalana	2014-07-21/29	Kootenay National Park|Kootenay Crossing	50.88	-116.05
CNKTD1640-15	BIOUG18443-G01	BOLD:ACC0128	KR495209	Animalia;Arthropoda;Insecta;Diptera;Phoridae;Metopininae;Megaselia	Megaselia	2014-07-21/29	Kootenay National Park|Kootenay Crossing	50.88	-116.05
CNKTD1641-15	BIOUG18443-G02	BOLD:ACB2407	KR494387	Animalia;Arthropoda;Insecta;Diptera;Sciaridae	Sciaridae	2014-07-21/29	Kootenay National Park|Kootenay Crossing	50.88	-116.05
CNKTD1642-15	BIOUG18443-G03	BOLD:ACS2115	KR505860	Animalia;Arthropoda;Insecta;Diptera;Cecidomyiidae	Cecidomyiidae	2014-07-21/29	Kootenay National Park|Kootenay Crossing	50.88	-116.05
CNKTD1643-15	BIOUG18443-G04	BOLD:ACF9593	KR508321	Animalia;Arthropoda;Insecta;Diptera;Cecidomyiidae	Cecidomyiidae	2014-07-21/29	Kootenay National Park|Kootenay Crossing	50.88	-116.05
CNKTD1644-15	BIOUG18443-G05	BOLD:AAV5622	KR497875	Animalia;Arthropoda;Insecta;Diptera;Cecidomyiidae	Cecidomyiidae	2014-07-21/29	Kootenay National Park|Kootenay Crossing	50.88	-116.05
CNKTD1645-15	BIOUG18443-G06	BOLD:AAX5462	MF757421	Animalia;Arthropoda;Insecta;Diptera;Asteiidae;Sigaloessinae;Leiomyza	Leiomyza curvinervis	2014-07-21/29	Kootenay National Park|Kootenay Crossing	50.88	-116.05
CNKTD1646-15	BIOUG18443-G07	BOLD:ACC6061	KR512384	Animalia;Arthropoda;Insecta;Diptera;Cecidomyiidae	Cecidomyiidae	2014-07-21/29	Kootenay National Park|Kootenay Crossing	50.88	-116.05
CNKTD1647-15	BIOUG18443-G08	BOLD:ACC8232	KR495989	Animalia;Arthropoda;Insecta;Diptera;Sciaridae	Sciaridae	2014-07-21/29	Kootenay National Park|Kootenay Crossing	50.88	-116.05
CNKTD1648-15	BIOUG18443-G09	BOLD:AAP6836	KR504006	Animalia;Arthropoda;Insecta;Diptera;Cecidomyiidae	Cecidomyiidae	2014-07-21/29	Kootenay National Park|Kootenay Crossing	50.88	-116.05
CNKTD1649-15	BIOUG18443-G10	BOLD:AAP6895	KR496167	Animalia;Arthropoda;Insecta;Diptera;Chironomidae;Chironominae;Micropsectra	Micropsectra	2014-07-21/29	Kootenay National Park|Kootenay Crossing	50.88	-116.05
CNKTD165-15	BIOUG18234-F03	BOLD:ACE4299	KR936461	Animalia;Arthropoda;Insecta;Lepidoptera;Tortricidae;Olethreutinae;Olethreutes	Olethreutes minaki	2014-07-21/29	Kootenay National Park|Kootenay Crossing	50.88	-116.05
CNKTD1650-15	BIOUG18443-G11	BOLD:AAV1311	KR495620	Animalia;Arthropoda;Insecta;Diptera;Sciaridae	Sciaridae	2014-07-21/29	Kootenay National Park|Kootenay Crossing	50.88	-116.05
CNKTD1651-15	BIOUG18443-G12	BOLD:ACL5660	KR499702	Animalia;Arthropoda;Insecta;Diptera;Sciaridae	Sciaridae	2014-07-21/29	Kootenay National Park|Kootenay Crossing	50.88	-116.05
CNKTD1652-15	BIOUG18443-H01	BOLD:AAU4662	KR512616	Animalia;Arthropoda;Insecta;Diptera;Psychodidae;Psychodinae;Pneumia	Pneumia	2014-07-21/29	Kootenay National Park|Kootenay Crossing	50.88	-116.05
CNKTD1653-15	BIOUG18443-H02	BOLD:ACL5977	KR509585	Animalia;Arthropoda;Insecta;Diptera;Sciaridae	Sciaridae	2014-07-21/29	Kootenay National Park|Kootenay Crossing	50.88	-116.05
CNKTD1655-15	BIOUG18443-H04	BOLD:AAM6113	KR497212	Animalia;Arthropoda;Insecta;Diptera;Cecidomyiidae	Cecidomyiidae	2014-07-21/29	Kootenay National Park|Kootenay Crossing	50.88	-116.05
CNKTD1656-15	BIOUG18443-H05	BOLD:AAV5691	KR512148	Animalia;Arthropoda;Insecta;Diptera;Cecidomyiidae	Cecidomyiidae	2014-07-21/29	Kootenay National Park|Kootenay Crossing	50.88	-116.05
CNKTD1657-15	BIOUG18443-H06	BOLD:AAM6113	KR509743	Animalia;Arthropoda;Insecta;Diptera;Cecidomyiidae	Cecidomyiidae	2014-07-21/29	Kootenay National Park|Kootenay Crossing	50.88	-116.05
CNKTD1658-15	BIOUG18443-H07	BOLD:AAM6113	KR501996	Animalia;Arthropoda;Insecta;Diptera;Cecidomyiidae	Cecidomyiidae	2014-07-21/29	Kootenay National Park|Kootenay Crossing	50.88	-116.05
CNKTD1659-15	BIOUG18443-H08	BOLD:ABV9088	KR513792	Animalia;Arthropoda;Insecta;Diptera;Cecidomyiidae	Cecidomyiidae	2014-07-21/29	Kootenay National Park|Kootenay Crossing	50.88	-116.05
CNKTD166-15	BIOUG18234-F04	BOLD:AAA6353	KR939228	Animalia;Arthropoda;Insecta;Lepidoptera;Gelechiidae;Gelechiinae;Neotelphusa	Neotelphusa praefixa	2014-07-21/29	Kootenay National Park|Kootenay Crossing	50.88	-116.05
CNKTD1660-15	BIOUG18443-H09	BOLD:AAQ0654	KR498310	Animalia;Arthropoda;Insecta;Diptera;Cecidomyiidae	Cecidomyiidae	2014-07-21/29	Kootenay National Park|Kootenay Crossing	50.88	-116.05
CNKTD1661-15	BIOUG18443-H10	BOLD:AAP6836	KR512877	Animalia;Arthropoda;Insecta;Diptera;Cecidomyiidae	Cecidomyiidae	2014-07-21/29	Kootenay National Park|Kootenay Crossing	50.88	-116.05
CNKTD1663-15	BIOUG18444-A01	BOLD:AAG3266	KR496287	Animalia;Arthropoda;Insecta;Diptera;Phoridae;Metopininae;Megaselia	Megaselia	2014-07-21/29	Kootenay National Park|Kootenay Crossing	50.88	-116.05
CNKTD1664-15	BIOUG18444-A02	BOLD:ABA6429	KR512380	Animalia;Arthropoda;Insecta;Diptera;Cecidomyiidae	Cecidomyiidae	2014-07-21/29	Kootenay National Park|Kootenay Crossing	50.88	-116.05
CNKTD1665-15	BIOUG18444-A03	BOLD:AAM6113	KR500744	Animalia;Arthropoda;Insecta;Diptera;Cecidomyiidae	Cecidomyiidae	2014-07-21/29	Kootenay National Park|Kootenay Crossing	50.88	-116.05
CNKTD1666-15	BIOUG18444-A04	BOLD:AAM6113	KR497900	Animalia;Arthropoda;Insecta;Diptera;Cecidomyiidae	Cecidomyiidae	2014-07-21/29	Kootenay National Park|Kootenay Crossing	50.88	-116.05
CNKTD1667-15	BIOUG18444-A05	BOLD:AAV5609	KR514177	Animalia;Arthropoda;Insecta;Diptera;Cecidomyiidae	Cecidomyiidae	2014-07-21/29	Kootenay National Park|Kootenay Crossing	50.88	-116.05
CNKTD1668-15	BIOUG18444-A06	BOLD:AAM6113	KR500935	Animalia;Arthropoda;Insecta;Diptera;Cecidomyiidae	Cecidomyiidae	2014-07-21/29	Kootenay National Park|Kootenay Crossing	50.88	-116.05
CNKTD1669-15	BIOUG18444-A07	BOLD:ACT5834	KR503317	Animalia;Arthropoda;Insecta;Diptera;Cecidomyiidae	Cecidomyiidae	2014-07-21/29	Kootenay National Park|Kootenay Crossing	50.88	-116.05
CNKTD1670-15	BIOUG18444-A08	BOLD:ACS2134	KR505583	Animalia;Arthropoda;Insecta;Diptera;Cecidomyiidae	Cecidomyiidae	2014-07-21/29	Kootenay National Park|Kootenay Crossing	50.88	-116.05
CNKTD1671-15	BIOUG18444-A09	BOLD:ACL5660	KR501059	Animalia;Arthropoda;Insecta;Diptera;Sciaridae	Sciaridae	2014-07-21/29	Kootenay National Park|Kootenay Crossing	50.88	-116.05
CNKTD1672-15	BIOUG18444-A10	BOLD:AAQ0654	KR504611	Animalia;Arthropoda;Insecta;Diptera;Cecidomyiidae	Cecidomyiidae	2014-07-21/29	Kootenay National Park|Kootenay Crossing	50.88	-116.05
CNKTD1673-15	BIOUG18444-A11	BOLD:AAH3738	KR496386	Animalia;Arthropoda;Insecta;Diptera;Cecidomyiidae	Cecidomyiidae	2014-07-21/29	Kootenay National Park|Kootenay Crossing	50.88	-116.05
CNKTD1674-15	BIOUG18444-A12	BOLD:ACX4929	KR501759	Animalia;Arthropoda;Insecta;Diptera;Cecidomyiidae	Cecidomyiidae	2014-07-21/29	Kootenay National Park|Kootenay Crossing	50.88	-116.05
CNKTD1675-15	BIOUG18444-B01	BOLD:AAP6415	KR505964	Animalia;Arthropoda;Insecta;Diptera;Phoridae;Metopininae;Megaselia	Megaselia	2014-07-21/29	Kootenay National Park|Kootenay Crossing	50.88	-116.05
CNKTD1676-15	BIOUG18444-B02	BOLD:ABV0501	KR505146	Animalia;Arthropoda;Insecta;Diptera;Cecidomyiidae	Cecidomyiidae	2014-07-21/29	Kootenay National Park|Kootenay Crossing	50.88	-116.05
CNKTD1677-15	BIOUG18444-B03	BOLD:ACB9718	KR506298	Animalia;Arthropoda;Insecta;Diptera;Cecidomyiidae	Cecidomyiidae	2014-07-21/29	Kootenay National Park|Kootenay Crossing	50.88	-116.05
CNKTD1678-15	BIOUG18444-B04	BOLD:ACS2552	KR498065	Animalia;Arthropoda;Insecta;Diptera;Cecidomyiidae	Cecidomyiidae	2014-07-21/29	Kootenay National Park|Kootenay Crossing	50.88	-116.05
CNKTD1679-15	BIOUG18444-B05	BOLD:AAL7447	KR499120	Animalia;Arthropoda;Insecta;Diptera;Cecidomyiidae	Cecidomyiidae	2014-07-21/29	Kootenay National Park|Kootenay Crossing	50.88	-116.05
CNKTD168-15	BIOUG18234-F06	BOLD:AAB0267	KR940479	Animalia;Arthropoda;Insecta;Lepidoptera;Tortricidae;Tortricinae;Acleris	Acleris curvalana	2014-07-21/29	Kootenay National Park|Kootenay Crossing	50.88	-116.05
CNKTD1680-15	BIOUG18444-B06	BOLD:ACS2150	KR495366	Animalia;Arthropoda;Insecta;Diptera;Cecidomyiidae	Cecidomyiidae	2014-07-21/29	Kootenay National Park|Kootenay Crossing	50.88	-116.05
CNKTD1681-15	BIOUG18444-B07	BOLD:ACC2373	KR497575	Animalia;Arthropoda;Insecta;Diptera;Sciaridae	Sciaridae	2014-07-21/29	Kootenay National Park|Kootenay Crossing	50.88	-116.05
CNKTD1682-15	BIOUG18444-B08	BOLD:ACC8232	KR514152	Animalia;Arthropoda;Insecta;Diptera;Sciaridae	Sciaridae	2014-07-21/29	Kootenay National Park|Kootenay Crossing	50.88	-116.05
CNKTD1683-15	BIOUG18444-B09	BOLD:ACC2373	KR501304	Animalia;Arthropoda;Insecta;Diptera;Sciaridae	Sciaridae	2014-07-21/29	Kootenay National Park|Kootenay Crossing	50.88	-116.05
CNKTD1684-15	BIOUG18444-B10	BOLD:AAV5609	KR496843	Animalia;Arthropoda;Insecta;Diptera;Cecidomyiidae	Cecidomyiidae	2014-07-21/29	Kootenay National Park|Kootenay Crossing	50.88	-116.05
CNKTD1685-15	BIOUG18444-B11	BOLD:ABA6429	KR497160	Animalia;Arthropoda;Insecta;Diptera;Cecidomyiidae	Cecidomyiidae	2014-07-21/29	Kootenay National Park|Kootenay Crossing	50.88	-116.05
CNKTD1686-15	BIOUG18444-B12	BOLD:ACC5337	KR509394	Animalia;Arthropoda;Insecta;Diptera;Cecidomyiidae	Cecidomyiidae	2014-07-21/29	Kootenay National Park|Kootenay Crossing	50.88	-116.05
CNKTD1688-15	BIOUG18444-C02	BOLD:ACD0169	KR499397	Animalia;Arthropoda;Insecta;Diptera;Sciaridae;Corynoptera	Corynoptera	2014-07-21/29	Kootenay National Park|Kootenay Crossing	50.88	-116.05
CNKTD1689-15	BIOUG18444-C03	BOLD:AAU4662	KR510032	Animalia;Arthropoda;Insecta;Diptera;Psychodidae;Psychodinae;Pneumia	Pneumia	2014-07-21/29	Kootenay National Park|Kootenay Crossing	50.88	-116.05
CNKTD169-15	BIOUG18234-F07	BOLD:AAB0267	KR938696	Animalia;Arthropoda;Insecta;Lepidoptera;Tortricidae;Tortricinae;Acleris	Acleris curvalana	2014-07-21/29	Kootenay National Park|Kootenay Crossing	50.88	-116.05
CNKTD1690-15	BIOUG18444-C04	BOLD:AAU4662	KR497571	Animalia;Arthropoda;Insecta;Diptera;Psychodidae;Psychodinae;Pneumia	Pneumia	2014-07-21/29	Kootenay National Park|Kootenay Crossing	50.88	-116.05
CNKTD1691-15	BIOUG18444-C05	BOLD:ACL5977	KR508356	Animalia;Arthropoda;Insecta;Diptera;Sciaridae	Sciaridae	2014-07-21/29	Kootenay National Park|Kootenay Crossing	50.88	-116.05
CNKTD1692-15	BIOUG18444-C06	BOLD:AAP6863	KR514241	Animalia;Arthropoda;Insecta;Diptera;Cecidomyiidae	Cecidomyiidae	2014-07-21/29	Kootenay National Park|Kootenay Crossing	50.88	-116.05
CNKTD1693-15	BIOUG18444-C07	BOLD:AAU5624	KR501403	Animalia;Arthropoda;Insecta;Diptera;Phoridae;Metopininae;Pseudacteon	Pseudacteon	2014-07-21/29	Kootenay National Park|Kootenay Crossing	50.88	-116.05
CNKTD1694-15	BIOUG18444-C08	BOLD:AAM9365	KR506376	Animalia;Arthropoda;Insecta;Diptera;Phoridae;Metopininae;Megaselia	Megaselia	2014-07-21/29	Kootenay National Park|Kootenay Crossing	50.88	-116.05
CNKTD1695-15	BIOUG18444-C09	BOLD:ACB9663	KR511426	Animalia;Arthropoda;Insecta;Diptera;Chironomidae;Orthocladiinae;Gymnometriocnemus	Gymnometriocnemus	2014-07-21/29	Kootenay National Park|Kootenay Crossing	50.88	-116.05
CNKTD1696-15	BIOUG18444-C10	BOLD:AAN6427	KR506525	Animalia;Arthropoda;Insecta;Diptera;Sciaridae	Sciaridae	2014-07-21/29	Kootenay National Park|Kootenay Crossing	50.88	-116.05
CNKTD1697-15	BIOUG18444-C11	BOLD:AAU4662	KR501874	Animalia;Arthropoda;Insecta;Diptera;Psychodidae;Psychodinae;Pneumia	Pneumia	2014-07-21/29	Kootenay National Park|Kootenay Crossing	50.88	-116.05
CNKTD1698-15	BIOUG18444-C12	BOLD:AAP6835	KR513906	Animalia;Arthropoda;Insecta;Diptera;Cecidomyiidae	Cecidomyiidae	2014-07-21/29	Kootenay National Park|Kootenay Crossing	50.88	-116.05
CNKTD1699-15	BIOUG18444-D01	BOLD:AAG3325	KR496339	Animalia;Arthropoda;Insecta;Diptera;Phoridae;Metopininae;Megaselia	Megaselia	2014-07-21/29	Kootenay National Park|Kootenay Crossing	50.88	-116.05
CNKTD170-15	BIOUG18234-F08	BOLD:AAA3947	KR940085	Animalia;Arthropoda;Insecta;Lepidoptera;Geometridae;Larentiinae;Xanthorhoe	Xanthorhoe abrasaria	2014-07-21/29	Kootenay National Park|Kootenay Crossing	50.88	-116.05
CNKTD1700-15	BIOUG18444-D02	BOLD:AAU4662	KR509534	Animalia;Arthropoda;Insecta;Diptera;Psychodidae;Psychodinae;Pneumia	Pneumia	2014-07-21/29	Kootenay National Park|Kootenay Crossing	50.88	-116.05
CNKTD1701-15	BIOUG18444-D03	BOLD:ABX8242	KR507528	Animalia;Arthropoda;Insecta;Diptera;Cecidomyiidae	Cecidomyiidae	2014-07-21/29	Kootenay National Park|Kootenay Crossing	50.88	-116.05
CNKTD1702-15	BIOUG18444-D04	BOLD:ACC6221	KR505807	Animalia;Arthropoda;Insecta;Diptera;Cecidomyiidae	Cecidomyiidae	2014-07-21/29	Kootenay National Park|Kootenay Crossing	50.88	-116.05
CNKTD1704-15	BIOUG18444-D06	BOLD:ACL4317	KR514044	Animalia;Arthropoda;Insecta;Diptera;Cecidomyiidae	Cecidomyiidae	2014-07-21/29	Kootenay National Park|Kootenay Crossing	50.88	-116.05
CNKTD1705-15	BIOUG18444-D07	BOLD:ACD9341	KR495425	Animalia;Arthropoda;Insecta;Diptera;Cecidomyiidae	Cecidomyiidae	2014-07-21/29	Kootenay National Park|Kootenay Crossing	50.88	-116.05
CNKTD1706-15	BIOUG18444-D08	BOLD:AAH3621	KR512523	Animalia;Arthropoda;Insecta;Diptera;Cecidomyiidae	Cecidomyiidae	2014-07-21/29	Kootenay National Park|Kootenay Crossing	50.88	-116.05
CNKTD1707-15	BIOUG18444-D09	BOLD:AAH3720	KR500504	Animalia;Arthropoda;Insecta;Diptera;Cecidomyiidae	Cecidomyiidae	2014-07-21/29	Kootenay National Park|Kootenay Crossing	50.88	-116.05
CNKTD1708-15	BIOUG18444-D10	BOLD:ABA6429	KR495181	Animalia;Arthropoda;Insecta;Diptera;Cecidomyiidae	Cecidomyiidae	2014-07-21/29	Kootenay National Park|Kootenay Crossing	50.88	-116.05
CNKTD1709-15	BIOUG18444-D11	BOLD:ACI3398	KR951168	Animalia;Arthropoda;Insecta;Diptera;Cecidomyiidae	Cecidomyiidae	2014-07-21/29	Kootenay National Park|Kootenay Crossing	50.88	-116.05
CNKTD171-15	BIOUG18234-F09	BOLD:AAB7869	KR941185	Animalia;Arthropoda;Insecta;Lepidoptera;Tortricidae;Tortricinae;Phtheochroa	Phtheochroa	2014-07-21/29	Kootenay National Park|Kootenay Crossing	50.88	-116.05
CNKTD1711-15	BIOUG18444-E01	BOLD:ACB3049	KR508793	Animalia;Arthropoda;Insecta;Diptera;Cecidomyiidae	Cecidomyiidae	2014-07-21/29	Kootenay National Park|Kootenay Crossing	50.88	-116.05
CNKTD1712-15	BIOUG18444-E02	BOLD:ACS1915	KR503737	Animalia;Arthropoda;Insecta;Diptera;Cecidomyiidae	Cecidomyiidae	2014-07-21/29	Kootenay National Park|Kootenay Crossing	50.88	-116.05
CNKTD1713-15	BIOUG18444-E03	BOLD:ABV0501	KR510281	Animalia;Arthropoda;Insecta;Diptera;Cecidomyiidae	Cecidomyiidae	2014-07-21/29	Kootenay National Park|Kootenay Crossing	50.88	-116.05
CNKTD1714-15	BIOUG18444-E04	BOLD:ACX4929	KR494585	Animalia;Arthropoda;Insecta;Diptera;Cecidomyiidae	Cecidomyiidae	2014-07-21/29	Kootenay National Park|Kootenay Crossing	50.88	-116.05
CNKTD1715-15	BIOUG18444-E05	BOLD:ACB2396	KR494515	Animalia;Arthropoda;Insecta;Diptera;Cecidomyiidae	Cecidomyiidae	2014-07-21/29	Kootenay National Park|Kootenay Crossing	50.88	-116.05
CNKTD1716-15	BIOUG18444-E06	BOLD:AAV5622	KR502492	Animalia;Arthropoda;Insecta;Diptera;Cecidomyiidae	Cecidomyiidae	2014-07-21/29	Kootenay National Park|Kootenay Crossing	50.88	-116.05
CNKTD1717-15	BIOUG18444-E07	BOLD:ABV0501	KR512440	Animalia;Arthropoda;Insecta;Diptera;Cecidomyiidae	Cecidomyiidae	2014-07-21/29	Kootenay National Park|Kootenay Crossing	50.88	-116.05
CNKTD1718-15	BIOUG18444-E08	BOLD:AAQ0654	KR507557	Animalia;Arthropoda;Insecta;Diptera;Cecidomyiidae	Cecidomyiidae	2014-07-21/29	Kootenay National Park|Kootenay Crossing	50.88	-116.05
CNKTD1719-15	BIOUG18444-E09	BOLD:AAH3720	KR504863	Animalia;Arthropoda;Insecta;Diptera;Cecidomyiidae	Cecidomyiidae	2014-07-21/29	Kootenay National Park|Kootenay Crossing	50.88	-116.05
CNKTD172-15	BIOUG18234-F10	BOLD:AAA8541	KR937331	Animalia;Arthropoda;Insecta;Lepidoptera;Tortricidae;Olethreutinae;Olethreutes	Olethreutes heinrichana	2014-07-21/29	Kootenay National Park|Kootenay Crossing	50.88	-116.05
CNKTD1720-15	BIOUG18444-E10	BOLD:AAM6113	KR497300	Animalia;Arthropoda;Insecta;Diptera;Cecidomyiidae	Cecidomyiidae	2014-07-21/29	Kootenay National Park|Kootenay Crossing	50.88	-116.05
CNKTD1721-15	BIOUG18444-E11	BOLD:AAQ0654	KR502836	Animalia;Arthropoda;Insecta;Diptera;Cecidomyiidae	Cecidomyiidae	2014-07-21/29	Kootenay National Park|Kootenay Crossing	50.88	-116.05
CNKTD1722-15	BIOUG18444-E12	BOLD:ACS2724	KR500982	Animalia;Arthropoda;Insecta;Diptera;Cecidomyiidae	Cecidomyiidae	2014-07-21/29	Kootenay National Park|Kootenay Crossing	50.88	-116.05
CNKTD1723-15	BIOUG18444-F01	BOLD:AAM6113	KR498101	Animalia;Arthropoda;Insecta;Diptera;Cecidomyiidae	Cecidomyiidae	2014-07-21/29	Kootenay National Park|Kootenay Crossing	50.88	-116.05
CNKTD1724-15	BIOUG18444-F02	BOLD:AAM6113	KR513257	Animalia;Arthropoda;Insecta;Diptera;Cecidomyiidae	Cecidomyiidae	2014-07-21/29	Kootenay National Park|Kootenay Crossing	50.88	-116.05
CNKTD1726-15	BIOUG18444-F04	BOLD:ACX4929	KR509328	Animalia;Arthropoda;Insecta;Diptera;Cecidomyiidae	Cecidomyiidae	2014-07-21/29	Kootenay National Park|Kootenay Crossing	50.88	-116.05
CNKTD1728-15	BIOUG18444-F06	BOLD:AAV5622	KR496435	Animalia;Arthropoda;Insecta;Diptera;Cecidomyiidae	Cecidomyiidae	2014-07-21/29	Kootenay National Park|Kootenay Crossing	50.88	-116.05
CNKTD1729-15	BIOUG18444-F07	BOLD:AAM6113	KR504252	Animalia;Arthropoda;Insecta;Diptera;Cecidomyiidae	Cecidomyiidae	2014-07-21/29	Kootenay National Park|Kootenay Crossing	50.88	-116.05
CNKTD173-15	BIOUG18234-F11	BOLD:AAA7907	KR937119	Animalia;Arthropoda;Insecta;Lepidoptera;Tortricidae;Olethreutinae;Zeiraphera	Zeiraphera	2014-07-21/29	Kootenay National Park|Kootenay Crossing	50.88	-116.05
CNKTD1730-15	BIOUG18444-F08	BOLD:AAQ0654	KR495562	Animalia;Arthropoda;Insecta;Diptera;Cecidomyiidae	Cecidomyiidae	2014-07-21/29	Kootenay National Park|Kootenay Crossing	50.88	-116.05
CNKTD1731-15	BIOUG18444-F09	BOLD:AAM6113	KR494702	Animalia;Arthropoda;Insecta;Diptera;Cecidomyiidae	Cecidomyiidae	2014-07-21/29	Kootenay National Park|Kootenay Crossing	50.88	-116.05
CNKTD1732-15	BIOUG18444-F10	BOLD:ACB3307	KR494658	Animalia;Arthropoda;Insecta;Diptera;Cecidomyiidae	Cecidomyiidae	2014-07-21/29	Kootenay National Park|Kootenay Crossing	50.88	-116.05
CNKTD1733-15	BIOUG18444-F11	BOLD:ACJ7589	KR512985	Animalia;Arthropoda;Insecta;Diptera;Cecidomyiidae	Cecidomyiidae	2014-07-21/29	Kootenay National Park|Kootenay Crossing	50.88	-116.05
CNKTD1734-15	BIOUG18444-F12	BOLD:AAV5765	KR501899	Animalia;Arthropoda;Insecta;Diptera;Cecidomyiidae	Cecidomyiidae	2014-07-21/29	Kootenay National Park|Kootenay Crossing	50.88	-116.05
CNKTD1735-15	BIOUG18444-G01	BOLD:ACE9328	KR511911	Animalia;Arthropoda;Insecta;Diptera;Cecidomyiidae	Cecidomyiidae	2014-07-21/29	Kootenay National Park|Kootenay Crossing	50.88	-116.05
CNKTD1736-15	BIOUG18444-G02	BOLD:ACC6221	KR505040	Animalia;Arthropoda;Insecta;Diptera;Cecidomyiidae	Cecidomyiidae	2014-07-21/29	Kootenay National Park|Kootenay Crossing	50.88	-116.05
CNKTD1737-15	BIOUG18444-G03	BOLD:AAM6113	KR502310	Animalia;Arthropoda;Insecta;Diptera;Cecidomyiidae	Cecidomyiidae	2014-07-21/29	Kootenay National Park|Kootenay Crossing	50.88	-116.05
CNKTD1738-15	BIOUG18444-G04	BOLD:ACS2119	KR502935	Animalia;Arthropoda;Insecta;Diptera;Cecidomyiidae	Cecidomyiidae	2014-07-21/29	Kootenay National Park|Kootenay Crossing	50.88	-116.05
CNKTD1739-15	BIOUG18444-G05	BOLD:AAM6113	KR505089	Animalia;Arthropoda;Insecta;Diptera;Cecidomyiidae	Cecidomyiidae	2014-07-21/29	Kootenay National Park|Kootenay Crossing	50.88	-116.05
CNKTD174-15	BIOUG18234-F12	BOLD:AAA8541	KR941390	Animalia;Arthropoda;Insecta;Lepidoptera;Tortricidae;Olethreutinae;Olethreutes	Olethreutes heinrichana	2014-07-21/29	Kootenay National Park|Kootenay Crossing	50.88	-116.05
CNKTD1740-15	BIOUG18444-G06	BOLD:AAM6113	KR502922	Animalia;Arthropoda;Insecta;Diptera;Cecidomyiidae	Cecidomyiidae	2014-07-21/29	Kootenay National Park|Kootenay Crossing	50.88	-116.05
CNKTD1741-15	BIOUG18444-G07	BOLD:AAM6113	KR505738	Animalia;Arthropoda;Insecta;Diptera;Cecidomyiidae	Cecidomyiidae	2014-07-21/29	Kootenay National Park|Kootenay Crossing	50.88	-116.05
CNKTD1742-15	BIOUG18444-G08	BOLD:ABV0501	KR513785	Animalia;Arthropoda;Insecta;Diptera;Cecidomyiidae	Cecidomyiidae	2014-07-21/29	Kootenay National Park|Kootenay Crossing	50.88	-116.05
CNKTD1743-15	BIOUG18444-G09	BOLD:ACB2410	KR499963	Animalia;Arthropoda;Insecta;Diptera;Cecidomyiidae	Cecidomyiidae	2014-07-21/29	Kootenay National Park|Kootenay Crossing	50.88	-116.05
CNKTD1744-15	BIOUG18444-G10	BOLD:ABA6476	KR507450	Animalia;Arthropoda;Insecta;Diptera;Cecidomyiidae	Cecidomyiidae	2014-07-21/29	Kootenay National Park|Kootenay Crossing	50.88	-116.05
CNKTD1745-15	BIOUG18444-G11	BOLD:ACL5702	KR506185	Animalia;Arthropoda;Insecta;Diptera;Cecidomyiidae	Cecidomyiidae	2014-07-21/29	Kootenay National Park|Kootenay Crossing	50.88	-116.05
CNKTD1746-15	BIOUG18444-G12	BOLD:AAU4662	KR512021	Animalia;Arthropoda;Insecta;Diptera;Psychodidae;Psychodinae;Pneumia	Pneumia	2014-07-21/29	Kootenay National Park|Kootenay Crossing	50.88	-116.05
CNKTD1747-15	BIOUG18444-H01	BOLD:ACD1105	KR512439	Animalia;Arthropoda;Insecta;Diptera;Phoridae;Metopininae;Megaselia	Megaselia	2014-07-21/29	Kootenay National Park|Kootenay Crossing	50.88	-116.05
CNKTD1748-15	BIOUG18444-H02	BOLD:AAG3338	KR503747	Animalia;Arthropoda;Insecta;Diptera;Phoridae;Metopininae;Lecanocerus	Lecanocerus compressiceps	2014-07-21/29	Kootenay National Park|Kootenay Crossing	50.88	-116.05
CNKTD1749-15	BIOUG18444-H03	BOLD:ADI1308	KR507403	Animalia;Arthropoda;Insecta;Diptera;Chloropidae;Oscinellinae;Dasyopa	Dasyopa triangulata	2014-07-21/29	Kootenay National Park|Kootenay Crossing	50.88	-116.05
CNKTD175-15	BIOUG18234-G01	BOLD:ACE4299	KR937192	Animalia;Arthropoda;Insecta;Lepidoptera;Tortricidae;Olethreutinae;Olethreutes	Olethreutes minaki	2014-07-21/29	Kootenay National Park|Kootenay Crossing	50.88	-116.05
CNKTD1750-15	BIOUG18444-H04	BOLD:AAN6427	KR510242	Animalia;Arthropoda;Insecta;Diptera;Sciaridae	Sciaridae	2014-07-21/29	Kootenay National Park|Kootenay Crossing	50.88	-116.05
CNKTD1752-15	BIOUG18444-H06	BOLD:ACL5690	KR506175	Animalia;Arthropoda;Insecta;Diptera;Sciaridae	Sciaridae	2014-07-21/29	Kootenay National Park|Kootenay Crossing	50.88	-116.05
CNKTD1753-15	BIOUG18444-H07	BOLD:ACT5834	KR513178	Animalia;Arthropoda;Insecta;Diptera;Cecidomyiidae	Cecidomyiidae	2014-07-21/29	Kootenay National Park|Kootenay Crossing	50.88	-116.05
CNKTD1754-15	BIOUG18444-H08	BOLD:ACC8508	KR510652	Animalia;Arthropoda;Insecta;Diptera;Cecidomyiidae	Cecidomyiidae	2014-07-21/29	Kootenay National Park|Kootenay Crossing	50.88	-116.05
CNKTD1755-15	BIOUG18444-H09	BOLD:AAM6113	KR504021	Animalia;Arthropoda;Insecta;Diptera;Cecidomyiidae	Cecidomyiidae	2014-07-21/29	Kootenay National Park|Kootenay Crossing	50.88	-116.05
CNKTD1756-15	BIOUG18444-H10	BOLD:AAV5609	KR513732	Animalia;Arthropoda;Insecta;Diptera;Cecidomyiidae	Cecidomyiidae	2014-07-21/29	Kootenay National Park|Kootenay Crossing	50.88	-116.05
CNKTD1757-15	BIOUG18444-H11	BOLD:AAV5609	KR503720	Animalia;Arthropoda;Insecta;Diptera;Cecidomyiidae	Cecidomyiidae	2014-07-21/29	Kootenay National Park|Kootenay Crossing	50.88	-116.05
CNKTD1758-15	BIOUG18445-A01	BOLD:AAP6423	KR499031	Animalia;Arthropoda;Insecta;Diptera;Phoridae;Metopininae;Megaselia	Megaselia	2014-07-21/29	Kootenay National Park|Kootenay Crossing	50.88	-116.05
CNKTD176-15	BIOUG18234-G02	BOLD:AAB0267	KR940817	Animalia;Arthropoda;Insecta;Lepidoptera;Tortricidae;Tortricinae;Acleris	Acleris curvalana	2014-07-21/29	Kootenay National Park|Kootenay Crossing	50.88	-116.05
CNKTD1760-15	BIOUG18445-A03	BOLD:AAM6113	KR510956	Animalia;Arthropoda;Insecta;Diptera;Cecidomyiidae	Cecidomyiidae	2014-07-21/29	Kootenay National Park|Kootenay Crossing	50.88	-116.05
CNKTD1761-15	BIOUG18445-A04	BOLD:AAQ0654	KR495196	Animalia;Arthropoda;Insecta;Diptera;Cecidomyiidae	Cecidomyiidae	2014-07-21/29	Kootenay National Park|Kootenay Crossing	50.88	-116.05
CNKTD1762-15	BIOUG18445-A05	BOLD:ACC1222	KR502637	Animalia;Arthropoda;Insecta;Diptera;Chironomidae;Orthocladiinae	Orthocladiinae	2014-07-21/29	Kootenay National Park|Kootenay Crossing	50.88	-116.05
CNKTD1763-15	BIOUG18445-A06	BOLD:AAU8534	MF868760	Animalia;Arthropoda;Insecta;Diptera;Phoridae;Metopininae;Megaselia	Megaselia pulicaria complex	2014-07-21/29	Kootenay National Park|Kootenay Crossing	50.88	-116.05
CNKTD1764-15	BIOUG18445-A07	BOLD:AAG3338	KR496834	Animalia;Arthropoda;Insecta;Diptera;Phoridae;Metopininae;Lecanocerus	Lecanocerus compressiceps	2014-07-21/29	Kootenay National Park|Kootenay Crossing	50.88	-116.05
CNKTD1765-15	BIOUG18445-A08	BOLD:AAQ0654	KR496215	Animalia;Arthropoda;Insecta;Diptera;Cecidomyiidae	Cecidomyiidae	2014-07-21/29	Kootenay National Park|Kootenay Crossing	50.88	-116.05
CNKTD1766-15	BIOUG18445-A09	BOLD:ACB0974	KR511220	Animalia;Arthropoda;Insecta;Diptera;Phoridae;Metopininae;Megaselia	Megaselia	2014-07-21/29	Kootenay National Park|Kootenay Crossing	50.88	-116.05
CNKTD1767-15	BIOUG18445-A10	BOLD:ACB2384	KR510712	Animalia;Arthropoda;Insecta;Diptera;Phoridae;Metopininae;Megaselia	Megaselia	2014-07-21/29	Kootenay National Park|Kootenay Crossing	50.88	-116.05
CNKTD1768-15	BIOUG18445-A11	BOLD:AAM6113	KR508436	Animalia;Arthropoda;Insecta;Diptera;Cecidomyiidae	Cecidomyiidae	2014-07-21/29	Kootenay National Park|Kootenay Crossing	50.88	-116.05
CNKTD1769-15	BIOUG18445-A12	BOLD:AAQ0654	KR509300	Animalia;Arthropoda;Insecta;Diptera;Cecidomyiidae	Cecidomyiidae	2014-07-21/29	Kootenay National Park|Kootenay Crossing	50.88	-116.05
CNKTD177-15	BIOUG18234-G03	BOLD:AAA3920	KR938981	Animalia;Arthropoda;Insecta;Lepidoptera;Crambidae;Crambinae;Agriphila	Agriphila ruricolellus	2014-07-21/29	Kootenay National Park|Kootenay Crossing	50.88	-116.05
CNKTD1770-15	BIOUG18445-B01	BOLD:ACC4107	KR494744	Animalia;Arthropoda;Insecta;Diptera;Chloropidae	Chloropidae	2014-07-21/29	Kootenay National Park|Kootenay Crossing	50.88	-116.05
CNKTD1771-15	BIOUG18445-B02	BOLD:AAU4662	KR498590	Animalia;Arthropoda;Insecta;Diptera;Psychodidae;Psychodinae;Pneumia	Pneumia	2014-07-21/29	Kootenay National Park|Kootenay Crossing	50.88	-116.05
CNKTD1772-15	BIOUG18445-B03	BOLD:AAM6113	KR501521	Animalia;Arthropoda;Insecta;Diptera;Cecidomyiidae	Cecidomyiidae	2014-07-21/29	Kootenay National Park|Kootenay Crossing	50.88	-116.05
CNKTD1773-15	BIOUG18445-B04	BOLD:AAM6113	KR501582	Animalia;Arthropoda;Insecta;Diptera;Cecidomyiidae	Cecidomyiidae	2014-07-21/29	Kootenay National Park|Kootenay Crossing	50.88	-116.05
CNKTD1774-15	BIOUG18445-B05	BOLD:ACC8232	KR498245	Animalia;Arthropoda;Insecta;Diptera;Sciaridae	Sciaridae	2014-07-21/29	Kootenay National Park|Kootenay Crossing	50.88	-116.05
CNKTD1775-15	BIOUG18445-B06	BOLD:AAM6113	KR498539	Animalia;Arthropoda;Insecta;Diptera;Cecidomyiidae	Cecidomyiidae	2014-07-21/29	Kootenay National Park|Kootenay Crossing	50.88	-116.05
CNKTD1776-15	BIOUG18445-B07	BOLD:AAM6113	KR513085	Animalia;Arthropoda;Insecta;Diptera;Cecidomyiidae	Cecidomyiidae	2014-07-21/29	Kootenay National Park|Kootenay Crossing	50.88	-116.05
CNKTD1777-15	BIOUG18445-B08	BOLD:AAU4662	KR505837	Animalia;Arthropoda;Insecta;Diptera;Psychodidae;Psychodinae;Pneumia	Pneumia	2014-07-21/29	Kootenay National Park|Kootenay Crossing	50.88	-116.05
CNKTD1778-15	BIOUG18445-B09	BOLD:ACL5977	KR504801	Animalia;Arthropoda;Insecta;Diptera;Sciaridae	Sciaridae	2014-07-21/29	Kootenay National Park|Kootenay Crossing	50.88	-116.05
CNKTD1779-15	BIOUG18445-B10	BOLD:AAH3621	KR505086	Animalia;Arthropoda;Insecta;Diptera;Cecidomyiidae	Cecidomyiidae	2014-07-21/29	Kootenay National Park|Kootenay Crossing	50.88	-116.05
CNKTD178-15	BIOUG18234-G04	BOLD:AAA8165	KR939333	Animalia;Arthropoda;Insecta;Lepidoptera;Crambidae;Scopariinae;Eudonia	Eudonia vivida CS	2014-07-21/29	Kootenay National Park|Kootenay Crossing	50.88	-116.05
CNKTD1780-15	BIOUG18445-B11	BOLD:ACE9238	KR504218	Animalia;Arthropoda;Insecta;Diptera;Sciaridae	Sciaridae	2014-07-21/29	Kootenay National Park|Kootenay Crossing	50.88	-116.05
CNKTD1781-15	BIOUG18445-B12	BOLD:AAP6835	KR509033	Animalia;Arthropoda;Insecta;Diptera;Cecidomyiidae	Cecidomyiidae	2014-07-21/29	Kootenay National Park|Kootenay Crossing	50.88	-116.05
CNKTD1782-15	BIOUG18445-C01	BOLD:AAV1311	KR513990	Animalia;Arthropoda;Insecta;Diptera;Sciaridae	Sciaridae	2014-07-21/29	Kootenay National Park|Kootenay Crossing	50.88	-116.05
CNKTD1783-15	BIOUG18445-C02	BOLD:AAQ0654	KR511348	Animalia;Arthropoda;Insecta;Diptera;Cecidomyiidae	Cecidomyiidae	2014-07-21/29	Kootenay National Park|Kootenay Crossing	50.88	-116.05
CNKTD1784-15	BIOUG18445-C03	BOLD:ACA9803	KR508452	Animalia;Arthropoda;Insecta;Diptera;Phoridae;Metopininae;Megaselia	Megaselia	2014-07-21/29	Kootenay National Park|Kootenay Crossing	50.88	-116.05
CNKTD1785-15	BIOUG18445-C04	BOLD:ACC8097	KR512625	Animalia;Arthropoda;Insecta;Diptera;Cecidomyiidae	Cecidomyiidae	2014-07-21/29	Kootenay National Park|Kootenay Crossing	50.88	-116.05
CNKTD1786-15	BIOUG18445-C05	BOLD:ACC6221	KR506890	Animalia;Arthropoda;Insecta;Diptera;Cecidomyiidae	Cecidomyiidae	2014-07-21/29	Kootenay National Park|Kootenay Crossing	50.88	-116.05
CNKTD1787-15	BIOUG18445-C06	BOLD:AAM6113	KR513289	Animalia;Arthropoda;Insecta;Diptera;Cecidomyiidae	Cecidomyiidae	2014-07-21/29	Kootenay National Park|Kootenay Crossing	50.88	-116.05
CNKTD1788-15	BIOUG18445-C07	BOLD:AAH3920	KR505986	Animalia;Arthropoda;Insecta;Diptera;Sciaridae;Scatopsciara	Scatopsciara atomaria	2014-07-21/29	Kootenay National Park|Kootenay Crossing	50.88	-116.05
CNKTD1789-15	BIOUG18445-C08	BOLD:ACL5977	KR512026	Animalia;Arthropoda;Insecta;Diptera;Sciaridae	Sciaridae	2014-07-21/29	Kootenay National Park|Kootenay Crossing	50.88	-116.05
CNKTD179-15	BIOUG18234-G05	BOLD:AAB0267	KR938718	Animalia;Arthropoda;Insecta;Lepidoptera;Tortricidae;Tortricinae;Acleris	Acleris curvalana	2014-07-21/29	Kootenay National Park|Kootenay Crossing	50.88	-116.05
CNKTD1790-15	BIOUG18445-C09	BOLD:AAU4662	KR509939	Animalia;Arthropoda;Insecta;Diptera;Psychodidae;Psychodinae;Pneumia	Pneumia	2014-07-21/29	Kootenay National Park|Kootenay Crossing	50.88	-116.05
CNKTD1791-15	BIOUG18445-C10	BOLD:AAG9659	KR513790	Animalia;Arthropoda;Insecta;Diptera;Dolichopodidae;Diaphorinae;Chrysotus	Chrysotus	2014-07-21/29	Kootenay National Park|Kootenay Crossing	50.88	-116.05
CNKTD1792-15	BIOUG18445-C11	BOLD:ABY0968	KR513691	Animalia;Arthropoda;Insecta;Diptera;Phoridae;Metopininae;Megaselia	Megaselia	2014-07-21/29	Kootenay National Park|Kootenay Crossing	50.88	-116.05
CNKTD1793-15	BIOUG18445-C12	BOLD:ACC8232	KR509181	Animalia;Arthropoda;Insecta;Diptera;Sciaridae	Sciaridae	2014-07-21/29	Kootenay National Park|Kootenay Crossing	50.88	-116.05
CNKTD1794-15	BIOUG18445-D01	BOLD:ACD0317	KR506859	Animalia;Arthropoda;Insecta;Diptera;Cecidomyiidae	Cecidomyiidae	2014-07-21/29	Kootenay National Park|Kootenay Crossing	50.88	-116.05
CNKTD1795-15	BIOUG18445-D02	BOLD:ACB2325	KR495226	Animalia;Arthropoda;Insecta;Diptera;Phoridae;Metopininae;Megaselia	Megaselia	2014-07-21/29	Kootenay National Park|Kootenay Crossing	50.88	-116.05
CNKTD1796-15	BIOUG18445-D03	BOLD:ACL5660	KR512053	Animalia;Arthropoda;Insecta;Diptera;Sciaridae	Sciaridae	2014-07-21/29	Kootenay National Park|Kootenay Crossing	50.88	-116.05
CNKTD1797-15	BIOUG18445-D04	BOLD:AAN6427	KR498014	Animalia;Arthropoda;Insecta;Diptera;Sciaridae	Sciaridae	2014-07-21/29	Kootenay National Park|Kootenay Crossing	50.88	-116.05
CNKTD1798-15	BIOUG18445-D05	BOLD:AAV1310	KR509010	Animalia;Arthropoda;Insecta;Diptera;Sciaridae	Sciaridae	2014-07-21/29	Kootenay National Park|Kootenay Crossing	50.88	-116.05
CNKTD1799-15	BIOUG18445-D06	BOLD:ACG6771	KR495532	Animalia;Arthropoda;Insecta;Diptera;Cecidomyiidae	Cecidomyiidae	2014-07-21/29	Kootenay National Park|Kootenay Crossing	50.88	-116.05
CNKTD180-15	BIOUG18234-G06	BOLD:AAA1506	KR938645	Animalia;Arthropoda;Insecta;Lepidoptera;Geometridae;Larentiinae;Perizoma	Perizoma grandis	2014-07-21/29	Kootenay National Park|Kootenay Crossing	50.88	-116.05
CNKTD1800-15	BIOUG18445-D07	BOLD:AAQ0654	KR506925	Animalia;Arthropoda;Insecta;Diptera;Cecidomyiidae	Cecidomyiidae	2014-07-21/29	Kootenay National Park|Kootenay Crossing	50.88	-116.05
CNKTD1801-15	BIOUG18445-D08	BOLD:AAV5609	KR501804	Animalia;Arthropoda;Insecta;Diptera;Cecidomyiidae	Cecidomyiidae	2014-07-21/29	Kootenay National Park|Kootenay Crossing	50.88	-116.05
CNKTD1803-15	BIOUG18445-D10	BOLD:AAV5765	KR504787	Animalia;Arthropoda;Insecta;Diptera;Cecidomyiidae	Cecidomyiidae	2014-07-21/29	Kootenay National Park|Kootenay Crossing	50.88	-116.05
CNKTD1804-15	BIOUG18445-D11	BOLD:AAU4662	KR512496	Animalia;Arthropoda;Insecta;Diptera;Psychodidae;Psychodinae;Pneumia	Pneumia	2014-07-21/29	Kootenay National Park|Kootenay Crossing	50.88	-116.05
CNKTD1805-15	BIOUG18445-D12	BOLD:ACL5702	KR496408	Animalia;Arthropoda;Insecta;Diptera;Cecidomyiidae	Cecidomyiidae	2014-07-21/29	Kootenay National Park|Kootenay Crossing	50.88	-116.05
CNKTD1806-15	BIOUG18445-E01	BOLD:ACL5977	KR513354	Animalia;Arthropoda;Insecta;Diptera;Sciaridae	Sciaridae	2014-07-21/29	Kootenay National Park|Kootenay Crossing	50.88	-116.05
CNKTD1807-15	BIOUG18445-E02	BOLD:ABW8041	KR496702	Animalia;Arthropoda;Insecta;Diptera;Cecidomyiidae	Cecidomyiidae	2014-07-21/29	Kootenay National Park|Kootenay Crossing	50.88	-116.05
CNKTD1808-15	BIOUG18445-E03	BOLD:AAV5609	KR503249	Animalia;Arthropoda;Insecta;Diptera;Cecidomyiidae	Cecidomyiidae	2014-07-21/29	Kootenay National Park|Kootenay Crossing	50.88	-116.05
CNKTD1809-15	BIOUG18445-E04	BOLD:AAM6113	KR510220	Animalia;Arthropoda;Insecta;Diptera;Cecidomyiidae	Cecidomyiidae	2014-07-21/29	Kootenay National Park|Kootenay Crossing	50.88	-116.05
CNKTD181-15	BIOUG18234-G07	BOLD:AAA5705	KR937955	Animalia;Arthropoda;Insecta;Lepidoptera;Geometridae;Larentiinae;Ceratodalia	Ceratodalia gueneata	2014-07-21/29	Kootenay National Park|Kootenay Crossing	50.88	-116.05
CNKTD1810-15	BIOUG18445-E05	BOLD:AAU4662	KR511615	Animalia;Arthropoda;Insecta;Diptera;Psychodidae;Psychodinae;Pneumia	Pneumia	2014-07-21/29	Kootenay National Park|Kootenay Crossing	50.88	-116.05
CNKTD1811-15	BIOUG18445-E06	BOLD:AAP6885	KR496569	Animalia;Arthropoda;Insecta;Diptera;Chironomidae;Orthocladiinae	Orthocladiinae	2014-07-21/29	Kootenay National Park|Kootenay Crossing	50.88	-116.05
CNKTD1812-15	BIOUG18445-E07	BOLD:ACS1189	KR498858	Animalia;Arthropoda;Insecta;Diptera;Cecidomyiidae	Cecidomyiidae	2014-07-21/29	Kootenay National Park|Kootenay Crossing	50.88	-116.05
CNKTD1813-15	BIOUG18445-E08	BOLD:ACC6221	KR507579	Animalia;Arthropoda;Insecta;Diptera;Cecidomyiidae	Cecidomyiidae	2014-07-21/29	Kootenay National Park|Kootenay Crossing	50.88	-116.05
CNKTD1814-15	BIOUG18445-E09	BOLD:AAQ0654	KR498885	Animalia;Arthropoda;Insecta;Diptera;Cecidomyiidae	Cecidomyiidae	2014-07-21/29	Kootenay National Park|Kootenay Crossing	50.88	-116.05
CNKTD1816-15	BIOUG18445-E11	BOLD:AAG3625	KR513551	Animalia;Arthropoda;Insecta;Diptera;Cecidomyiidae	Cecidomyiidae	2014-07-21/29	Kootenay National Park|Kootenay Crossing	50.88	-116.05
CNKTD1817-15	BIOUG18445-E12	BOLD:ACS2413	KR512005	Animalia;Arthropoda;Insecta;Diptera;Cecidomyiidae	Cecidomyiidae	2014-07-21/29	Kootenay National Park|Kootenay Crossing	50.88	-116.05
CNKTD1818-15	BIOUG18445-F01	BOLD:ACL5660	KR496703	Animalia;Arthropoda;Insecta;Diptera;Sciaridae	Sciaridae	2014-07-21/29	Kootenay National Park|Kootenay Crossing	50.88	-116.05
CNKTD1819-15	BIOUG18445-F02	BOLD:AAM6113	KR502571	Animalia;Arthropoda;Insecta;Diptera;Cecidomyiidae	Cecidomyiidae	2014-07-21/29	Kootenay National Park|Kootenay Crossing	50.88	-116.05
CNKTD182-15	BIOUG18234-G08	BOLD:AAA1506	KR939442	Animalia;Arthropoda;Insecta;Lepidoptera;Geometridae;Larentiinae;Perizoma	Perizoma grandis	2014-07-21/29	Kootenay National Park|Kootenay Crossing	50.88	-116.05
CNKTD1820-15	BIOUG18445-F03	BOLD:ACB2407	KR506571	Animalia;Arthropoda;Insecta;Diptera;Sciaridae	Sciaridae	2014-07-21/29	Kootenay National Park|Kootenay Crossing	50.88	-116.05
CNKTD1821-15	BIOUG18445-F04	BOLD:ACC6221	KR498470	Animalia;Arthropoda;Insecta;Diptera;Cecidomyiidae	Cecidomyiidae	2014-07-21/29	Kootenay National Park|Kootenay Crossing	50.88	-116.05
CNKTD1822-15	BIOUG18445-F05	BOLD:ACX4929	KR495273	Animalia;Arthropoda;Insecta;Diptera;Cecidomyiidae	Cecidomyiidae	2014-07-21/29	Kootenay National Park|Kootenay Crossing	50.88	-116.05
CNKTD1823-15	BIOUG18445-F06	BOLD:ACC5628	KR509652	Animalia;Arthropoda;Insecta;Diptera;Cecidomyiidae	Cecidomyiidae	2014-07-21/29	Kootenay National Park|Kootenay Crossing	50.88	-116.05
CNKTD1824-15	BIOUG18445-F07	BOLD:ADI4649	KR503281	Animalia;Arthropoda;Insecta;Diptera;Cecidomyiidae	Cecidomyiidae	2014-07-21/29	Kootenay National Park|Kootenay Crossing	50.88	-116.05
CNKTD1825-15	BIOUG18445-F08	BOLD:AAM6113	KR503534	Animalia;Arthropoda;Insecta;Diptera;Cecidomyiidae	Cecidomyiidae	2014-07-21/29	Kootenay National Park|Kootenay Crossing	50.88	-116.05
CNKTD1826-15	BIOUG18445-F09	BOLD:AAM6113	KR507478	Animalia;Arthropoda;Insecta;Diptera;Cecidomyiidae	Cecidomyiidae	2014-07-21/29	Kootenay National Park|Kootenay Crossing	50.88	-116.05
CNKTD1827-15	BIOUG18445-F10	BOLD:AAM6113	KR499380	Animalia;Arthropoda;Insecta;Diptera;Cecidomyiidae	Cecidomyiidae	2014-07-21/29	Kootenay National Park|Kootenay Crossing	50.88	-116.05
CNKTD1828-15	BIOUG18445-F11	BOLD:AAM6113	KR514249	Animalia;Arthropoda;Insecta;Diptera;Cecidomyiidae	Cecidomyiidae	2014-07-21/29	Kootenay National Park|Kootenay Crossing	50.88	-116.05
CNKTD1829-15	BIOUG18445-F12	BOLD:AAM6113	KR510495	Animalia;Arthropoda;Insecta;Diptera;Cecidomyiidae	Cecidomyiidae	2014-07-21/29	Kootenay National Park|Kootenay Crossing	50.88	-116.05
CNKTD183-15	BIOUG18234-G09	BOLD:AAH8624	KR938724	Animalia;Arthropoda;Insecta;Lepidoptera;Crambidae;Crambinae;Agriphila	Agriphila plumbifimbriellus	2014-07-21/29	Kootenay National Park|Kootenay Crossing	50.88	-116.05
CNKTD1830-15	BIOUG18445-G01	BOLD:ACL5977	KR506041	Animalia;Arthropoda;Insecta;Diptera;Sciaridae	Sciaridae	2014-07-21/29	Kootenay National Park|Kootenay Crossing	50.88	-116.05
CNKTD1831-15	BIOUG18445-G02		MG472864	Animalia;Arthropoda;Insecta;Diptera;Mycetophilidae;Mycetophilinae;Mycetophilini;Zygomyia	Mycetophila	2014-07-21/29	Kootenay National Park|Kootenay Crossing	50.88	-116.05
CNKTD1832-15	BIOUG18445-G03	BOLD:AAQ0654	KR509898	Animalia;Arthropoda;Insecta;Diptera;Cecidomyiidae	Cecidomyiidae	2014-07-21/29	Kootenay National Park|Kootenay Crossing	50.88	-116.05
CNKTD1834-15	BIOUG18445-G05	BOLD:AAP6835	KR494429	Animalia;Arthropoda;Insecta;Diptera;Cecidomyiidae	Cecidomyiidae	2014-07-21/29	Kootenay National Park|Kootenay Crossing	50.88	-116.05
CNKTD1835-15	BIOUG18445-G06	BOLD:AAN6427	KR495666	Animalia;Arthropoda;Insecta;Diptera;Sciaridae	Sciaridae	2014-07-21/29	Kootenay National Park|Kootenay Crossing	50.88	-116.05
CNKTD1836-15	BIOUG18445-G07	BOLD:AAG4967	KR509501	Animalia;Arthropoda;Insecta;Diptera;Mycetophilidae;Mycetophilinae;Sceptonia	Sceptonia	2014-07-21/29	Kootenay National Park|Kootenay Crossing	50.88	-116.05
CNKTD1838-15	BIOUG18445-G09	BOLD:ACB0258	KR505792	Animalia;Arthropoda;Insecta;Diptera;Cecidomyiidae	Cecidomyiidae	2014-07-21/29	Kootenay National Park|Kootenay Crossing	50.88	-116.05
CNKTD1839-15	BIOUG18445-G10	BOLD:ACB2410	KR496919	Animalia;Arthropoda;Insecta;Diptera;Cecidomyiidae	Cecidomyiidae	2014-07-21/29	Kootenay National Park|Kootenay Crossing	50.88	-116.05
CNKTD184-15	BIOUG18234-G10	BOLD:AAA7907	KR937491	Animalia;Arthropoda;Insecta;Lepidoptera;Tortricidae;Olethreutinae;Zeiraphera	Zeiraphera	2014-07-21/29	Kootenay National Park|Kootenay Crossing	50.88	-116.05
CNKTD1840-15	BIOUG18445-G11		MG474147	Animalia;Arthropoda;Insecta;Diptera;Sciaridae	Sciaridae	2014-07-21/29	Kootenay National Park|Kootenay Crossing	50.88	-116.05
CNKTD1841-15	BIOUG18445-G12	BOLD:ACF7975	KR512435	Animalia;Arthropoda;Insecta;Diptera;Cecidomyiidae	Cecidomyiidae	2014-07-21/29	Kootenay National Park|Kootenay Crossing	50.88	-116.05
CNKTD1842-15	BIOUG18445-H01	BOLD:AAQ0654	KR496500	Animalia;Arthropoda;Insecta;Diptera;Cecidomyiidae	Cecidomyiidae	2014-07-21/29	Kootenay National Park|Kootenay Crossing	50.88	-116.05
CNKTD1843-15	BIOUG18445-H02	BOLD:ACD1835	KR495341	Animalia;Arthropoda;Insecta;Diptera;Phoridae;Metopininae;Megaselia	Megaselia	2014-07-21/29	Kootenay National Park|Kootenay Crossing	50.88	-116.05
CNKTD1844-15	BIOUG18445-H03	BOLD:ACC6221	KR503168	Animalia;Arthropoda;Insecta;Diptera;Cecidomyiidae	Cecidomyiidae	2014-07-21/29	Kootenay National Park|Kootenay Crossing	50.88	-116.05
CNKTD1846-15	BIOUG18445-H05	BOLD:ACI9170	KR505803	Animalia;Arthropoda;Insecta;Diptera;Cecidomyiidae	Cecidomyiidae	2014-07-21/29	Kootenay National Park|Kootenay Crossing	50.88	-116.05
CNKTD1847-15	BIOUG18445-H06	BOLD:AAQ0654	KR501112	Animalia;Arthropoda;Insecta;Diptera;Cecidomyiidae	Cecidomyiidae	2014-07-21/29	Kootenay National Park|Kootenay Crossing	50.88	-116.05
CNKTD1848-15	BIOUG18445-H07	BOLD:ACL5977	KR507159	Animalia;Arthropoda;Insecta;Diptera;Sciaridae	Sciaridae	2014-07-21/29	Kootenay National Park|Kootenay Crossing	50.88	-116.05
CNKTD1849-15	BIOUG18445-H08	BOLD:AAM6113	KR509604	Animalia;Arthropoda;Insecta;Diptera;Cecidomyiidae	Cecidomyiidae	2014-07-21/29	Kootenay National Park|Kootenay Crossing	50.88	-116.05
CNKTD185-15	BIOUG18234-G11	BOLD:AAG9140	KR941495	Animalia;Arthropoda;Insecta;Lepidoptera;Gelechiidae;Gelechiinae;Scrobipalpopsis	Scrobipalpopsis arnicella	2014-07-21/29	Kootenay National Park|Kootenay Crossing	50.88	-116.05
CNKTD1850-15	BIOUG18445-H09	BOLD:ACL5977	KR512022	Animalia;Arthropoda;Insecta;Diptera;Sciaridae	Sciaridae	2014-07-21/29	Kootenay National Park|Kootenay Crossing	50.88	-116.05
CNKTD1851-15	BIOUG18445-H10	BOLD:ACC6221	KR508720	Animalia;Arthropoda;Insecta;Diptera;Cecidomyiidae	Cecidomyiidae	2014-07-21/29	Kootenay National Park|Kootenay Crossing	50.88	-116.05
CNKTD1852-15	BIOUG18445-H11	BOLD:ACT3341	KR947850	Animalia;Arthropoda;Insecta;Diptera;Cecidomyiidae	Cecidomyiidae	2014-07-21/29	Kootenay National Park|Kootenay Crossing	50.88	-116.05
CNKTD1853-15	BIOUG18474-A01	BOLD:AAG3338	KR494674	Animalia;Arthropoda;Insecta;Diptera;Phoridae;Metopininae;Lecanocerus	Lecanocerus compressiceps	2014-07-21/29	Kootenay National Park|Kootenay Crossing	50.88	-116.05
CNKTD1854-15	BIOUG18474-A02	BOLD:AAM9365	KR511042	Animalia;Arthropoda;Insecta;Diptera;Phoridae;Metopininae;Megaselia	Megaselia	2014-07-21/29	Kootenay National Park|Kootenay Crossing	50.88	-116.05
CNKTD1855-15	BIOUG18474-A03	BOLD:ACC8232	KR514206	Animalia;Arthropoda;Insecta;Diptera;Sciaridae	Sciaridae	2014-07-21/29	Kootenay National Park|Kootenay Crossing	50.88	-116.05
CNKTD1856-15	BIOUG18474-A04	BOLD:ABA6429	KR502094	Animalia;Arthropoda;Insecta;Diptera;Cecidomyiidae	Cecidomyiidae	2014-07-21/29	Kootenay National Park|Kootenay Crossing	50.88	-116.05
CNKTD1857-15	BIOUG18474-A05	BOLD:AAH3632	KR500966	Animalia;Arthropoda;Insecta;Diptera;Cecidomyiidae	Cecidomyiidae	2014-07-21/29	Kootenay National Park|Kootenay Crossing	50.88	-116.05
CNKTD1858-15	BIOUG18474-A06	BOLD:ACC6221	KR504849	Animalia;Arthropoda;Insecta;Diptera;Cecidomyiidae	Cecidomyiidae	2014-07-21/29	Kootenay National Park|Kootenay Crossing	50.88	-116.05
CNKTD1859-15	BIOUG18474-A07	BOLD:AAV5609	KR511595	Animalia;Arthropoda;Insecta;Diptera;Cecidomyiidae	Cecidomyiidae	2014-07-21/29	Kootenay National Park|Kootenay Crossing	50.88	-116.05
CNKTD186-15	BIOUG18234-G12	BOLD:AAA7907	KR940414	Animalia;Arthropoda;Insecta;Lepidoptera;Tortricidae;Olethreutinae;Zeiraphera	Zeiraphera	2014-07-21/29	Kootenay National Park|Kootenay Crossing	50.88	-116.05
CNKTD1860-15	BIOUG18474-A08	BOLD:AAV5609	KR505107	Animalia;Arthropoda;Insecta;Diptera;Cecidomyiidae	Cecidomyiidae	2014-07-21/29	Kootenay National Park|Kootenay Crossing	50.88	-116.05
CNKTD1861-15	BIOUG18474-A09	BOLD:AAM6113	KR508470	Animalia;Arthropoda;Insecta;Diptera;Cecidomyiidae	Cecidomyiidae	2014-07-21/29	Kootenay National Park|Kootenay Crossing	50.88	-116.05
CNKTD1862-15	BIOUG18474-A10	BOLD:AAN6427	KR504152	Animalia;Arthropoda;Insecta;Diptera;Sciaridae	Sciaridae	2014-07-21/29	Kootenay National Park|Kootenay Crossing	50.88	-116.05
CNKTD1863-15	BIOUG18474-A11	BOLD:AAQ0651	KR501187	Animalia;Arthropoda;Insecta;Diptera;Cecidomyiidae	Cecidomyiidae	2014-07-21/29	Kootenay National Park|Kootenay Crossing	50.88	-116.05
CNKTD1864-15	BIOUG18474-A12	BOLD:AAV5622	KR509715	Animalia;Arthropoda;Insecta;Diptera;Cecidomyiidae	Cecidomyiidae	2014-07-21/29	Kootenay National Park|Kootenay Crossing	50.88	-116.05
CNKTD1865-15	BIOUG18474-B01	BOLD:AAU5624	KR507452	Animalia;Arthropoda;Insecta;Diptera;Phoridae;Metopininae;Pseudacteon	Pseudacteon	2014-07-21/29	Kootenay National Park|Kootenay Crossing	50.88	-116.05
CNKTD1866-15	BIOUG18474-B02	BOLD:AAP6885	KR501464	Animalia;Arthropoda;Insecta;Diptera;Chironomidae;Orthocladiinae	Orthocladiinae	2014-07-21/29	Kootenay National Park|Kootenay Crossing	50.88	-116.05
CNKTD1867-15	BIOUG18474-B03	BOLD:ACC8232	KR509964	Animalia;Arthropoda;Insecta;Diptera;Sciaridae	Sciaridae	2014-07-21/29	Kootenay National Park|Kootenay Crossing	50.88	-116.05
CNKTD1868-15	BIOUG18474-B04	BOLD:ADA4621	KR501707	Animalia;Arthropoda;Insecta;Diptera;Phoridae;Metopininae;Megaselia	Megaselia	2014-07-21/29	Kootenay National Park|Kootenay Crossing	50.88	-116.05
CNKTD1869-15	BIOUG18474-B05	BOLD:AAU4662	KR510181	Animalia;Arthropoda;Insecta;Diptera;Psychodidae;Psychodinae;Pneumia	Pneumia	2014-07-21/29	Kootenay National Park|Kootenay Crossing	50.88	-116.05
CNKTD187-15	BIOUG18234-H01	BOLD:AAA4666	KR938244	Animalia;Arthropoda;Insecta;Lepidoptera;Gelechiidae;Gelechiinae;Chionodes	Chionodes	2014-07-21/29	Kootenay National Park|Kootenay Crossing	50.88	-116.05
CNKTD1870-15	BIOUG18474-B06	BOLD:ACG3637	KR505948	Animalia;Arthropoda;Insecta;Diptera;Cecidomyiidae	Cecidomyiidae	2014-07-21/29	Kootenay National Park|Kootenay Crossing	50.88	-116.05
CNKTD1871-15	BIOUG18474-B07		MG471766	Animalia;Arthropoda;Insecta;Diptera;Hybotidae;Tachydromiinae;Platypalpus	Platypalpus nr. albiseta	2014-07-21/29	Kootenay National Park|Kootenay Crossing	50.88	-116.05
CNKTD1872-15	BIOUG18474-B08	BOLD:AAH3737	KR501103	Animalia;Arthropoda;Insecta;Diptera;Cecidomyiidae	Cecidomyiidae	2014-07-21/29	Kootenay National Park|Kootenay Crossing	50.88	-116.05
CNKTD1873-15	BIOUG18474-B09	BOLD:AAG3266	KR510590	Animalia;Arthropoda;Insecta;Diptera;Phoridae;Metopininae;Megaselia	Megaselia	2014-07-21/29	Kootenay National Park|Kootenay Crossing	50.88	-116.05
CNKTD1874-15	BIOUG18474-B10	BOLD:AAU4662	KR511300	Animalia;Arthropoda;Insecta;Diptera;Psychodidae;Psychodinae;Pneumia	Pneumia	2014-07-21/29	Kootenay National Park|Kootenay Crossing	50.88	-116.05
CNKTD1875-15	BIOUG18474-B11	BOLD:ACC1104	KR506423	Animalia;Arthropoda;Insecta;Diptera;Cecidomyiidae	Cecidomyiidae	2014-07-21/29	Kootenay National Park|Kootenay Crossing	50.88	-116.05
CNKTD1876-15	BIOUG18474-B12	BOLD:AAV5609	KR494940	Animalia;Arthropoda;Insecta;Diptera;Cecidomyiidae	Cecidomyiidae	2014-07-21/29	Kootenay National Park|Kootenay Crossing	50.88	-116.05
CNKTD1877-15	BIOUG18474-C01	BOLD:AAP8860	KR506124	Animalia;Arthropoda;Insecta;Diptera;Mycetophilidae;Mycetophilinae;Sceptonia	Sceptonia	2014-07-21/29	Kootenay National Park|Kootenay Crossing	50.88	-116.05
CNKTD1878-15	BIOUG18474-C02	BOLD:ACL5660	KR501081	Animalia;Arthropoda;Insecta;Diptera;Sciaridae	Sciaridae	2014-07-21/29	Kootenay National Park|Kootenay Crossing	50.88	-116.05
CNKTD1879-15	BIOUG18474-C03	BOLD:AAM6113	KR506110	Animalia;Arthropoda;Insecta;Diptera;Cecidomyiidae	Cecidomyiidae	2014-07-21/29	Kootenay National Park|Kootenay Crossing	50.88	-116.05
CNKTD188-15	BIOUG18234-H02	BOLD:AAA1506	KR937641	Animalia;Arthropoda;Insecta;Lepidoptera;Geometridae;Larentiinae;Perizoma	Perizoma grandis	2014-07-21/29	Kootenay National Park|Kootenay Crossing	50.88	-116.05
CNKTD1880-15	BIOUG18474-C04	BOLD:AAM6113	KR497743	Animalia;Arthropoda;Insecta;Diptera;Cecidomyiidae	Cecidomyiidae	2014-07-21/29	Kootenay National Park|Kootenay Crossing	50.88	-116.05
CNKTD1881-15	BIOUG18474-C05	BOLD:AAM6113	KR494587	Animalia;Arthropoda;Insecta;Diptera;Cecidomyiidae	Cecidomyiidae	2014-07-21/29	Kootenay National Park|Kootenay Crossing	50.88	-116.05
CNKTD1882-15	BIOUG18474-C06	BOLD:AAM6113	KR501856	Animalia;Arthropoda;Insecta;Diptera;Cecidomyiidae	Cecidomyiidae	2014-07-21/29	Kootenay National Park|Kootenay Crossing	50.88	-116.05
CNKTD1883-15	BIOUG18474-C07	BOLD:AAU4662	KR991478	Animalia;Arthropoda;Insecta;Diptera;Psychodidae;Psychodinae;Pericoma	Pericoma	2014-07-21/29	Kootenay National Park|Kootenay Crossing	50.88	-116.05
CNKTD1884-15	BIOUG18474-C08	BOLD:AAM6113	KR494951	Animalia;Arthropoda;Insecta;Diptera;Cecidomyiidae	Cecidomyiidae	2014-07-21/29	Kootenay National Park|Kootenay Crossing	50.88	-116.05
CNKTD1885-15	BIOUG18474-C09	BOLD:AAQ0654	KR508004	Animalia;Arthropoda;Insecta;Diptera;Cecidomyiidae	Cecidomyiidae	2014-07-21/29	Kootenay National Park|Kootenay Crossing	50.88	-116.05
CNKTD1886-15	BIOUG18474-C10	BOLD:AAU4662	KR510599	Animalia;Arthropoda;Insecta;Diptera;Psychodidae;Psychodinae;Pneumia	Pneumia	2014-07-21/29	Kootenay National Park|Kootenay Crossing	50.88	-116.05
CNKTD1887-15	BIOUG18474-C11	BOLD:AAV5622	KR502595	Animalia;Arthropoda;Insecta;Diptera;Cecidomyiidae	Cecidomyiidae	2014-07-21/29	Kootenay National Park|Kootenay Crossing	50.88	-116.05
CNKTD1888-15	BIOUG18474-C12	BOLD:ACF4922	KR511711	Animalia;Arthropoda;Insecta;Diptera;Sciaridae	Sciaridae	2014-07-21/29	Kootenay National Park|Kootenay Crossing	50.88	-116.05
CNKTD1889-15	BIOUG18474-D01	BOLD:ACB0974	KR503364	Animalia;Arthropoda;Insecta;Diptera;Phoridae;Metopininae;Megaselia	Megaselia	2014-07-21/29	Kootenay National Park|Kootenay Crossing	50.88	-116.05
CNKTD189-15	BIOUG18234-H03	BOLD:AAA1518	KR938754	Animalia;Arthropoda;Insecta;Lepidoptera;Crambidae;Scopariinae;Scoparia	Scoparia biplagialis	2014-07-21/29	Kootenay National Park|Kootenay Crossing	50.88	-116.05
CNKTD1890-15	BIOUG18474-D02	BOLD:AAG3313	KR495811	Animalia;Arthropoda;Insecta;Diptera;Phoridae;Metopininae;Megaselia	Megaselia	2014-07-21/29	Kootenay National Park|Kootenay Crossing	50.88	-116.05
CNKTD1891-15	BIOUG18474-D03	BOLD:AAM6113	KR504108	Animalia;Arthropoda;Insecta;Diptera;Cecidomyiidae	Cecidomyiidae	2014-07-21/29	Kootenay National Park|Kootenay Crossing	50.88	-116.05
CNKTD1892-15	BIOUG18474-D04	BOLD:AAU4662	KR513604	Animalia;Arthropoda;Insecta;Diptera;Psychodidae;Psychodinae;Pneumia	Pneumia	2014-07-21/29	Kootenay National Park|Kootenay Crossing	50.88	-116.05
CNKTD1893-15	BIOUG18474-D05	BOLD:ACS7560	KR497581	Animalia;Arthropoda;Insecta;Diptera;Cecidomyiidae	Cecidomyiidae	2014-07-21/29	Kootenay National Park|Kootenay Crossing	50.88	-116.05
CNKTD1894-15	BIOUG18474-D06		MG472681	Animalia;Arthropoda;Insecta;Diptera;Mycetophilidae	Mycetophilidae	2014-07-21/29	Kootenay National Park|Kootenay Crossing	50.88	-116.05
CNKTD1895-15	BIOUG18474-D07	BOLD:AAM6113	KR500702	Animalia;Arthropoda;Insecta;Diptera;Cecidomyiidae	Cecidomyiidae	2014-07-21/29	Kootenay National Park|Kootenay Crossing	50.88	-116.05
CNKTD1896-15	BIOUG18474-D08	BOLD:ACG2827	KR495502	Animalia;Arthropoda;Insecta;Diptera;Cecidomyiidae	Cecidomyiidae	2014-07-21/29	Kootenay National Park|Kootenay Crossing	50.88	-116.05
CNKTD1897-15	BIOUG18474-D09	BOLD:ACL5702	KR496574	Animalia;Arthropoda;Insecta;Diptera;Cecidomyiidae	Cecidomyiidae	2014-07-21/29	Kootenay National Park|Kootenay Crossing	50.88	-116.05
CNKTD1898-15	BIOUG18474-D10	BOLD:ACS2187	KR501040	Animalia;Arthropoda;Insecta;Diptera;Phoridae;Metopininae;Megaselia	Megaselia	2014-07-21/29	Kootenay National Park|Kootenay Crossing	50.88	-116.05
CNKTD1899-15	BIOUG18474-D11	BOLD:ACG9147	KR510982	Animalia;Arthropoda;Insecta;Diptera;Cecidomyiidae	Cecidomyiidae	2014-07-21/29	Kootenay National Park|Kootenay Crossing	50.88	-116.05
CNKTD190-15	BIOUG18234-H04	BOLD:ACE4299	KR940559	Animalia;Arthropoda;Insecta;Lepidoptera;Tortricidae;Olethreutinae;Olethreutes	Olethreutes minaki	2014-07-21/29	Kootenay National Park|Kootenay Crossing	50.88	-116.05
CNKTD1900-15	BIOUG18474-D12	BOLD:ACA9803	KR502380	Animalia;Arthropoda;Insecta;Diptera;Phoridae;Metopininae;Megaselia	Megaselia	2014-07-21/29	Kootenay National Park|Kootenay Crossing	50.88	-116.05
CNKTD1901-15	BIOUG18474-E01	BOLD:ACJ8048	KR510312	Animalia;Arthropoda;Insecta;Diptera;Hybotidae	Hybotidae	2014-07-21/29	Kootenay National Park|Kootenay Crossing	50.88	-116.05
CNKTD1902-15	BIOUG18474-E02	BOLD:ACB9174	KR503715	Animalia;Arthropoda;Insecta;Diptera;Cecidomyiidae	Cecidomyiidae	2014-07-21/29	Kootenay National Park|Kootenay Crossing	50.88	-116.05
CNKTD1903-15	BIOUG18474-E03	BOLD:AAV5609	KR495285	Animalia;Arthropoda;Insecta;Diptera;Cecidomyiidae	Cecidomyiidae	2014-07-21/29	Kootenay National Park|Kootenay Crossing	50.88	-116.05
CNKTD1904-15	BIOUG18474-E04	BOLD:ACC6221	KR497224	Animalia;Arthropoda;Insecta;Diptera;Cecidomyiidae	Cecidomyiidae	2014-07-21/29	Kootenay National Park|Kootenay Crossing	50.88	-116.05
CNKTD1905-15	BIOUG18474-E05	BOLD:ACF3043	KR505187	Animalia;Arthropoda;Insecta;Diptera;Cecidomyiidae	Cecidomyiidae	2014-07-21/29	Kootenay National Park|Kootenay Crossing	50.88	-116.05
CNKTD1906-15	BIOUG18474-E06	BOLD:AAH3621	KR497199	Animalia;Arthropoda;Insecta;Diptera;Cecidomyiidae	Cecidomyiidae	2014-07-21/29	Kootenay National Park|Kootenay Crossing	50.88	-116.05
CNKTD1907-15	BIOUG18474-E07	BOLD:ACC6221	KR512102	Animalia;Arthropoda;Insecta;Diptera;Cecidomyiidae	Cecidomyiidae	2014-07-21/29	Kootenay National Park|Kootenay Crossing	50.88	-116.05
CNKTD1908-15	BIOUG18474-E08		MG475644	Animalia;Arthropoda;Insecta;Diptera;Sciaridae	Sciaridae	2014-07-21/29	Kootenay National Park|Kootenay Crossing	50.88	-116.05
CNKTD1909-15	BIOUG18474-E09	BOLD:ACL5977	KR512894	Animalia;Arthropoda;Insecta;Diptera;Sciaridae	Sciaridae	2014-07-21/29	Kootenay National Park|Kootenay Crossing	50.88	-116.05
CNKTD191-15	BIOUG18234-H05	BOLD:AAA6353	KR937892	Animalia;Arthropoda;Insecta;Lepidoptera;Gelechiidae;Gelechiinae;Neotelphusa	Neotelphusa praefixa	2014-07-21/29	Kootenay National Park|Kootenay Crossing	50.88	-116.05
CNKTD1910-15	BIOUG18474-E10	BOLD:ABA6429	KR499036	Animalia;Arthropoda;Insecta;Diptera;Cecidomyiidae	Cecidomyiidae	2014-07-21/29	Kootenay National Park|Kootenay Crossing	50.88	-116.05
CNKTD1912-15	BIOUG18474-E12	BOLD:ACT5834	KR496563	Animalia;Arthropoda;Insecta;Diptera;Cecidomyiidae	Cecidomyiidae	2014-07-21/29	Kootenay National Park|Kootenay Crossing	50.88	-116.05
CNKTD1913-15	BIOUG18474-F01	BOLD:AAU4662	KR502867	Animalia;Arthropoda;Insecta;Diptera;Psychodidae;Psychodinae;Pneumia	Pneumia	2014-07-21/29	Kootenay National Park|Kootenay Crossing	50.88	-116.05
CNKTD1914-15	BIOUG18474-F02	BOLD:ACH1917	KR512773	Animalia;Arthropoda;Insecta;Diptera;Sciaridae	Sciaridae	2014-07-21/29	Kootenay National Park|Kootenay Crossing	50.88	-116.05
CNKTD1915-15	BIOUG18474-F03	BOLD:ACL5977	KR513789	Animalia;Arthropoda;Insecta;Diptera;Sciaridae	Sciaridae	2014-07-21/29	Kootenay National Park|Kootenay Crossing	50.88	-116.05
CNKTD1916-15	BIOUG18474-F04	BOLD:AAU5624	KR504047	Animalia;Arthropoda;Insecta;Diptera;Phoridae;Metopininae;Pseudacteon	Pseudacteon	2014-07-21/29	Kootenay National Park|Kootenay Crossing	50.88	-116.05
CNKTD1918-15	BIOUG18474-F06	BOLD:ABY1249	KR499928	Animalia;Arthropoda;Insecta;Diptera;Cecidomyiidae	Cecidomyiidae	2014-07-21/29	Kootenay National Park|Kootenay Crossing	50.88	-116.05
CNKTD1919-15	BIOUG18474-F07	BOLD:ACS2552	KR513423	Animalia;Arthropoda;Insecta;Diptera;Cecidomyiidae	Cecidomyiidae	2014-07-21/29	Kootenay National Park|Kootenay Crossing	50.88	-116.05
CNKTD192-15	BIOUG18234-H06	BOLD:AAB0267	KR940826	Animalia;Arthropoda;Insecta;Lepidoptera;Tortricidae;Tortricinae;Acleris	Acleris curvalana	2014-07-21/29	Kootenay National Park|Kootenay Crossing	50.88	-116.05
CNKTD1920-15	BIOUG18474-F08	BOLD:AAP8860	KR505131	Animalia;Arthropoda;Insecta;Diptera;Mycetophilidae;Mycetophilinae;Sceptonia	Sceptonia	2014-07-21/29	Kootenay National Park|Kootenay Crossing	50.88	-116.05
CNKTD1921-15	BIOUG18474-F09	BOLD:AAG4935	KR507141	Animalia;Arthropoda;Insecta;Diptera;Mycetophilidae;Mycomyinae;Mycomya	Mycomya		Kootenay National Park|Kootenay Crossing	50.88	-116.05
CNKTD1922-15	BIOUG18474-F10	BOLD:ACJ5132	KR502942	Animalia;Arthropoda;Insecta;Diptera;Chloropidae;Chloropinae;Chlorops	Chlorops	2014-07-21/29	Kootenay National Park|Kootenay Crossing	50.88	-116.05
CNKTD1923-15	BIOUG18474-F11	BOLD:AAG3238	KR506285	Animalia;Arthropoda;Insecta;Diptera;Phoridae;Phorinae;Phora	Phora	2014-07-21/29	Kootenay National Park|Kootenay Crossing	50.88	-116.05
CNKTD1924-15	BIOUG18474-F12	BOLD:AAG3266	MF870223	Animalia;Arthropoda;Insecta;Diptera;Phoridae;Metopininae;Megaselia	Megaselia	2014-07-21/29	Kootenay National Park|Kootenay Crossing	50.88	-116.05
CNKTD1925-15	BIOUG18474-G01	BOLD:ABA6429	KR511181	Animalia;Arthropoda;Insecta;Diptera;Cecidomyiidae	Cecidomyiidae	2014-07-21/29	Kootenay National Park|Kootenay Crossing	50.88	-116.05
CNKTD1926-15	BIOUG18474-G02	BOLD:AAU4662	KR504170	Animalia;Arthropoda;Insecta;Diptera;Psychodidae;Psychodinae;Pneumia	Pneumia	2014-07-21/29	Kootenay National Park|Kootenay Crossing	50.88	-116.05
CNKTD1927-15	BIOUG18474-G03	BOLD:AAG6429	KR495233	Animalia;Arthropoda;Insecta;Diptera;Ceratopogonidae;Forcipomyiinae;Forcipomyia	Forcipomyia	2014-07-21/29	Kootenay National Park|Kootenay Crossing	50.88	-116.05
CNKTD1928-15	BIOUG18474-G04	BOLD:ACB9718	KR510957	Animalia;Arthropoda;Insecta;Diptera;Cecidomyiidae	Cecidomyiidae	2014-07-21/29	Kootenay National Park|Kootenay Crossing	50.88	-116.05
CNKTD1929-15	BIOUG18474-G05	BOLD:ACC3104	KR501844	Animalia;Arthropoda;Insecta;Diptera;Cecidomyiidae	Cecidomyiidae	2014-07-21/29	Kootenay National Park|Kootenay Crossing	50.88	-116.05
CNKTD193-15	BIOUG18234-H07	BOLD:AAB0267	KR940353	Animalia;Arthropoda;Insecta;Lepidoptera;Tortricidae;Tortricinae;Acleris	Acleris curvalana	2014-07-21/29	Kootenay National Park|Kootenay Crossing	50.88	-116.05
CNKTD1930-15	BIOUG18474-G06	BOLD:ACL5977	KR506158	Animalia;Arthropoda;Insecta;Diptera;Sciaridae	Sciaridae	2014-07-21/29	Kootenay National Park|Kootenay Crossing	50.88	-116.05
CNKTD1931-15	BIOUG18474-G07	BOLD:AAG3274	KR514047	Animalia;Arthropoda;Insecta;Diptera;Phoridae;Metopininae;Megaselia	Megaselia rufipes	2014-07-21/29	Kootenay National Park|Kootenay Crossing	50.88	-116.05
CNKTD1932-15	BIOUG18474-G08	BOLD:AAU4662	KR497363	Animalia;Arthropoda;Insecta;Diptera;Psychodidae;Psychodinae;Pneumia	Pneumia	2014-07-21/29	Kootenay National Park|Kootenay Crossing	50.88	-116.05
CNKTD1933-15	BIOUG18474-G09	BOLD:ACL5660	KR496216	Animalia;Arthropoda;Insecta;Diptera;Sciaridae	Sciaridae	2014-07-21/29	Kootenay National Park|Kootenay Crossing	50.88	-116.05
CNKTD1934-15	BIOUG18474-G10	BOLD:AAN6427	KR509083	Animalia;Arthropoda;Insecta;Diptera;Sciaridae	Sciaridae	2014-07-21/29	Kootenay National Park|Kootenay Crossing	50.88	-116.05
CNKTD1935-15	BIOUG18474-G11	BOLD:AAU4662	KR511888	Animalia;Arthropoda;Insecta;Diptera;Psychodidae;Psychodinae;Pneumia	Pneumia	2014-07-21/29	Kootenay National Park|Kootenay Crossing	50.88	-116.05
CNKTD1936-15	BIOUG18474-G12	BOLD:ACB0974	KR506047	Animalia;Arthropoda;Insecta;Diptera;Phoridae;Metopininae;Megaselia	Megaselia	2014-07-21/29	Kootenay National Park|Kootenay Crossing	50.88	-116.05
CNKTD1937-15	BIOUG18474-H01	BOLD:AAP6791	KR513062	Animalia;Arthropoda;Insecta;Diptera;Agromyzidae	Agromyzidae	2014-07-21/29	Kootenay National Park|Kootenay Crossing	50.88	-116.05
CNKTD1938-15	BIOUG18474-H02	BOLD:AAM6113	KR498776	Animalia;Arthropoda;Insecta;Diptera;Cecidomyiidae	Cecidomyiidae	2014-07-21/29	Kootenay National Park|Kootenay Crossing	50.88	-116.05
CNKTD1939-15	BIOUG18474-H03	BOLD:AAV5609	KR508311	Animalia;Arthropoda;Insecta;Diptera;Cecidomyiidae	Cecidomyiidae	2014-07-21/29	Kootenay National Park|Kootenay Crossing	50.88	-116.05
CNKTD194-15	BIOUG18234-H08	BOLD:AAA6005	KR939030	Animalia;Arthropoda;Insecta;Lepidoptera;Tortricidae;Olethreutinae;Olethreutes	Olethreutes glaciana	2014-07-21/29	Kootenay National Park|Kootenay Crossing	50.88	-116.05
CNKTD1940-15	BIOUG18474-H04	BOLD:AAG3314	KR501002	Animalia;Arthropoda;Insecta;Diptera;Phoridae;Metopininae;Megaselia	Megaselia	2014-07-21/29	Kootenay National Park|Kootenay Crossing	50.88	-116.05
CNKTD1941-15	BIOUG18474-H05	BOLD:ACB2384	KR501797	Animalia;Arthropoda;Insecta;Diptera;Phoridae;Metopininae;Megaselia	Megaselia	2014-07-21/29	Kootenay National Park|Kootenay Crossing	50.88	-116.05
CNKTD1942-15	BIOUG18474-H06	BOLD:AAN6427	KR505498	Animalia;Arthropoda;Insecta;Diptera;Sciaridae	Sciaridae	2014-07-21/29	Kootenay National Park|Kootenay Crossing	50.88	-116.05
CNKTD1943-15	BIOUG18474-H07	BOLD:AAG3266	KR512583	Animalia;Arthropoda;Insecta;Diptera;Phoridae;Metopininae;Megaselia	Megaselia	2014-07-21/29	Kootenay National Park|Kootenay Crossing	50.88	-116.05
CNKTD1944-15	BIOUG18474-H08	BOLD:ACF1826	KR505567	Animalia;Arthropoda;Insecta;Diptera;Cecidomyiidae	Cecidomyiidae	2014-07-21/29	Kootenay National Park|Kootenay Crossing	50.88	-116.05
CNKTD1945-15	BIOUG18474-H09	BOLD:ACR4654	KR506247	Animalia;Arthropoda;Insecta;Diptera;Phoridae;Metopininae;Megaselia	Megaselia diversa	2014-07-21/29	Kootenay National Park|Kootenay Crossing	50.88	-116.05
CNKTD1946-15	BIOUG18474-H10	BOLD:ACB9718	KR507944	Animalia;Arthropoda;Insecta;Diptera;Cecidomyiidae	Cecidomyiidae	2014-07-21/29	Kootenay National Park|Kootenay Crossing	50.88	-116.05
CNKTD1947-15	BIOUG18474-H11	BOLD:AAP6494	KR507442	Animalia;Arthropoda;Insecta;Diptera;Mycetophilidae;Gnoristinae;Synapha	Synapha		Kootenay National Park|Kootenay Crossing	50.88	-116.05
CNKTD1948-15	BIOUG18475-A01	BOLD:ACL5977	KR502163	Animalia;Arthropoda;Insecta;Diptera;Sciaridae	Sciaridae	2014-07-21/29	Kootenay National Park|Kootenay Crossing	50.88	-116.05
CNKTD1949-15	BIOUG18475-A02	BOLD:AAU4662	KR503764	Animalia;Arthropoda;Insecta;Diptera;Psychodidae;Psychodinae;Pneumia	Pneumia	2014-07-21/29	Kootenay National Park|Kootenay Crossing	50.88	-116.05
CNKTD195-15	BIOUG18234-H09	BOLD:AAA1518	KR940690	Animalia;Arthropoda;Insecta;Lepidoptera;Crambidae;Scopariinae;Scoparia	Scoparia biplagialis	2014-07-21/29	Kootenay National Park|Kootenay Crossing	50.88	-116.05
CNKTD1950-15	BIOUG18475-A03	BOLD:AAM6113	KR504082	Animalia;Arthropoda;Insecta;Diptera;Cecidomyiidae	Cecidomyiidae	2014-07-21/29	Kootenay National Park|Kootenay Crossing	50.88	-116.05
CNKTD1951-15	BIOUG18475-A04	BOLD:AAQ0654	KR495879	Animalia;Arthropoda;Insecta;Diptera;Cecidomyiidae	Cecidomyiidae	2014-07-21/29	Kootenay National Park|Kootenay Crossing	50.88	-116.05
CNKTD1952-15	BIOUG18475-A05	BOLD:AAQ0654	KR513477	Animalia;Arthropoda;Insecta;Diptera;Cecidomyiidae	Cecidomyiidae	2014-07-21/29	Kootenay National Park|Kootenay Crossing	50.88	-116.05
CNKTD1953-15	BIOUG18475-A06	BOLD:ACG8830	KR496036	Animalia;Arthropoda;Insecta;Diptera;Cecidomyiidae	Cecidomyiidae	2014-07-21/29	Kootenay National Park|Kootenay Crossing	50.88	-116.05
CNKTD1954-15	BIOUG18475-A07	BOLD:ABA6429	KR504064	Animalia;Arthropoda;Insecta;Diptera;Cecidomyiidae	Cecidomyiidae	2014-07-21/29	Kootenay National Park|Kootenay Crossing	50.88	-116.05
CNKTD1955-15	BIOUG18475-A08	BOLD:AAV5765	KR505007	Animalia;Arthropoda;Insecta;Diptera;Cecidomyiidae	Cecidomyiidae	2014-07-21/29	Kootenay National Park|Kootenay Crossing	50.88	-116.05
CNKTD1956-15	BIOUG18475-A09	BOLD:AAF9859	KR498625	Animalia;Arthropoda;Insecta;Diptera;Hybotidae;Oedaleinae;Euthyneura	Euthyneura	2014-07-21/29	Kootenay National Park|Kootenay Crossing	50.88	-116.05
CNKTD1957-15	BIOUG18475-A10	BOLD:ACS1626	KR502358	Animalia;Arthropoda;Insecta;Diptera;Cecidomyiidae	Cecidomyiidae	2014-07-21/29	Kootenay National Park|Kootenay Crossing	50.88	-116.05
CNKTD1958-15	BIOUG18475-A11	BOLD:ABA6429	KR499315	Animalia;Arthropoda;Insecta;Diptera;Cecidomyiidae	Cecidomyiidae	2014-07-21/29	Kootenay National Park|Kootenay Crossing	50.88	-116.05
CNKTD196-15	BIOUG18234-H10	BOLD:AAI6259	KR938298	Animalia;Arthropoda;Insecta;Lepidoptera;Gelechiidae;Dichomeridinae;Dichomeris	Dichomeris offula	2014-07-21/29	Kootenay National Park|Kootenay Crossing	50.88	-116.05
CNKTD1960-15	BIOUG18475-B01	BOLD:ABA6429	KR500250	Animalia;Arthropoda;Insecta;Diptera;Cecidomyiidae	Cecidomyiidae	2014-07-21/29	Kootenay National Park|Kootenay Crossing	50.88	-116.05
CNKTD1961-15	BIOUG18475-B02	BOLD:ACF9593	KR506531	Animalia;Arthropoda;Insecta;Diptera;Cecidomyiidae	Cecidomyiidae	2014-07-21/29	Kootenay National Park|Kootenay Crossing	50.88	-116.05
CNKTD1962-15	BIOUG18475-B03	BOLD:ACX4929	KR508708	Animalia;Arthropoda;Insecta;Diptera;Cecidomyiidae	Cecidomyiidae	2014-07-21/29	Kootenay National Park|Kootenay Crossing	50.88	-116.05
CNKTD1963-15	BIOUG18475-B04	BOLD:AAQ0654	KR502420	Animalia;Arthropoda;Insecta;Diptera;Cecidomyiidae	Cecidomyiidae	2014-07-21/29	Kootenay National Park|Kootenay Crossing	50.88	-116.05
CNKTD1964-15	BIOUG18475-B05	BOLD:AAU5624	KR507383	Animalia;Arthropoda;Insecta;Diptera;Phoridae;Metopininae;Pseudacteon	Pseudacteon	2014-07-21/29	Kootenay National Park|Kootenay Crossing	50.88	-116.05
CNKTD1965-15	BIOUG18475-B06	BOLD:ACL5977	KR503691	Animalia;Arthropoda;Insecta;Diptera;Sciaridae	Sciaridae	2014-07-21/29	Kootenay National Park|Kootenay Crossing	50.88	-116.05
CNKTD1966-15	BIOUG18475-B07	BOLD:ACG9147	KR500142	Animalia;Arthropoda;Insecta;Diptera;Cecidomyiidae	Cecidomyiidae	2014-07-21/29	Kootenay National Park|Kootenay Crossing	50.88	-116.05
CNKTD1967-15	BIOUG18475-B08	BOLD:AAM6113	KR503406	Animalia;Arthropoda;Insecta;Diptera;Cecidomyiidae	Cecidomyiidae	2014-07-21/29	Kootenay National Park|Kootenay Crossing	50.88	-116.05
CNKTD1968-15	BIOUG18475-B09	BOLD:AAM6113	KR500587	Animalia;Arthropoda;Insecta;Diptera;Cecidomyiidae	Cecidomyiidae	2014-07-21/29	Kootenay National Park|Kootenay Crossing	50.88	-116.05
CNKTD1969-15	BIOUG18475-B10	BOLD:ABV0501	KR513288	Animalia;Arthropoda;Insecta;Diptera;Cecidomyiidae	Cecidomyiidae	2014-07-21/29	Kootenay National Park|Kootenay Crossing	50.88	-116.05
CNKTD197-15	BIOUG18234-H11	BOLD:AAA8541	KR938445	Animalia;Arthropoda;Insecta;Lepidoptera;Tortricidae;Olethreutinae;Olethreutes	Olethreutes heinrichana	2014-07-21/29	Kootenay National Park|Kootenay Crossing	50.88	-116.05
CNKTD1970-15	BIOUG18475-B11	BOLD:AAM6113	KR498172	Animalia;Arthropoda;Insecta;Diptera;Cecidomyiidae	Cecidomyiidae	2014-07-21/29	Kootenay National Park|Kootenay Crossing	50.88	-116.05
CNKTD1971-15	BIOUG18475-B12	BOLD:AAQ0654	KR502217	Animalia;Arthropoda;Insecta;Diptera;Cecidomyiidae	Cecidomyiidae	2014-07-21/29	Kootenay National Park|Kootenay Crossing	50.88	-116.05
CNKTD1972-15	BIOUG18475-C01	BOLD:AAN6427	KR498048	Animalia;Arthropoda;Insecta;Diptera;Sciaridae	Sciaridae	2014-07-21/29	Kootenay National Park|Kootenay Crossing	50.88	-116.05
CNKTD1973-15	BIOUG18475-C02	BOLD:AAM6113	KR508046	Animalia;Arthropoda;Insecta;Diptera;Cecidomyiidae	Cecidomyiidae	2014-07-21/29	Kootenay National Park|Kootenay Crossing	50.88	-116.05
CNKTD1974-15	BIOUG18475-C03	BOLD:AAM6113	KR501558	Animalia;Arthropoda;Insecta;Diptera;Cecidomyiidae	Cecidomyiidae	2014-07-21/29	Kootenay National Park|Kootenay Crossing	50.88	-116.05
CNKTD1975-15	BIOUG18475-C04	BOLD:AAH3751	KR496071	Animalia;Arthropoda;Insecta;Diptera;Cecidomyiidae	Cecidomyiidae	2014-07-21/29	Kootenay National Park|Kootenay Crossing	50.88	-116.05
CNKTD1976-15	BIOUG18475-C05	BOLD:ADF3062	KR496064	Animalia;Arthropoda;Insecta;Diptera;Cecidomyiidae	Cecidomyiidae	2014-07-21/29	Kootenay National Park|Kootenay Crossing	50.88	-116.05
CNKTD1977-15	BIOUG18475-C06	BOLD:AAM6113	KR496726	Animalia;Arthropoda;Insecta;Diptera;Cecidomyiidae	Cecidomyiidae	2014-07-21/29	Kootenay National Park|Kootenay Crossing	50.88	-116.05
CNKTD1978-15	BIOUG18475-C07	BOLD:AAH3621	KR510016	Animalia;Arthropoda;Insecta;Diptera;Cecidomyiidae	Cecidomyiidae	2014-07-21/29	Kootenay National Park|Kootenay Crossing	50.88	-116.05
CNKTD1979-15	BIOUG18475-C08	BOLD:ACC6221	KR499853	Animalia;Arthropoda;Insecta;Diptera;Cecidomyiidae	Cecidomyiidae	2014-07-21/29	Kootenay National Park|Kootenay Crossing	50.88	-116.05
CNKTD198-15	BIOUG18235-A01	BOLD:AAL8269	KR928862	Animalia;Arthropoda;Insecta;Hymenoptera;Ichneumonidae;Ichneumoninae	Ichneumoninae	2014-07-21/29	Kootenay National Park|Kootenay Crossing	50.88	-116.05
CNKTD1980-15	BIOUG18475-C09	BOLD:AAU4662	KR514080	Animalia;Arthropoda;Insecta;Diptera;Psychodidae;Psychodinae;Pneumia	Pneumia	2014-07-21/29	Kootenay National Park|Kootenay Crossing	50.88	-116.05
CNKTD1981-15	BIOUG18475-C10	BOLD:ACS1189	KR513025	Animalia;Arthropoda;Insecta;Diptera;Cecidomyiidae	Cecidomyiidae	2014-07-21/29	Kootenay National Park|Kootenay Crossing	50.88	-116.05
CNKTD1982-15	BIOUG18475-C11	BOLD:ACA6464	KR501661	Animalia;Arthropoda;Insecta;Diptera;Cecidomyiidae	Cecidomyiidae	2014-07-21/29	Kootenay National Park|Kootenay Crossing	50.88	-116.05
CNKTD1983-15	BIOUG18475-C12	BOLD:ACL5977	KR513959	Animalia;Arthropoda;Insecta;Diptera;Sciaridae	Sciaridae	2014-07-21/29	Kootenay National Park|Kootenay Crossing	50.88	-116.05
CNKTD1984-15	BIOUG18475-D01	BOLD:AAM6113	KR504548	Animalia;Arthropoda;Insecta;Diptera;Cecidomyiidae	Cecidomyiidae	2014-07-21/29	Kootenay National Park|Kootenay Crossing	50.88	-116.05
CNKTD1985-15	BIOUG18475-D02	BOLD:AAH3738	KR511264	Animalia;Arthropoda;Insecta;Diptera;Cecidomyiidae	Cecidomyiidae	2014-07-21/29	Kootenay National Park|Kootenay Crossing	50.88	-116.05
CNKTD1986-15	BIOUG18475-D03	BOLD:ACL5660	KR509942	Animalia;Arthropoda;Insecta;Diptera;Sciaridae	Sciaridae	2014-07-21/29	Kootenay National Park|Kootenay Crossing	50.88	-116.05
CNKTD1988-15	BIOUG18475-D05	BOLD:AAP6835	KR498350	Animalia;Arthropoda;Insecta;Diptera;Cecidomyiidae	Cecidomyiidae	2014-07-21/29	Kootenay National Park|Kootenay Crossing	50.88	-116.05
CNKTD1989-15	BIOUG18475-D06	BOLD:AAQ0654	KR505597	Animalia;Arthropoda;Insecta;Diptera;Cecidomyiidae	Cecidomyiidae	2014-07-21/29	Kootenay National Park|Kootenay Crossing	50.88	-116.05
CNKTD199-15	BIOUG18235-A02	BOLD:ABY5760	KR932569	Animalia;Arthropoda;Insecta;Hymenoptera;Formicidae;Formicinae;Formica	Formica aserva	2014-07-21/29	Kootenay National Park|Kootenay Crossing	50.88	-116.05
CNKTD1990-15	BIOUG18475-D07	BOLD:AAQ0654	KR510530	Animalia;Arthropoda;Insecta;Diptera;Cecidomyiidae	Cecidomyiidae	2014-07-21/29	Kootenay National Park|Kootenay Crossing	50.88	-116.05
CNKTD1991-15	BIOUG18475-D08	BOLD:AAP8860	KR507736	Animalia;Arthropoda;Insecta;Diptera;Mycetophilidae;Mycetophilinae;Sceptonia	Sceptonia	2014-07-21/29	Kootenay National Park|Kootenay Crossing	50.88	-116.05
CNKTD1993-15	BIOUG18475-D10	BOLD:ACC7084	KR506200	Animalia;Arthropoda;Insecta;Diptera;Sciaridae	Sciaridae	2014-07-21/29	Kootenay National Park|Kootenay Crossing	50.88	-116.05
CNKTD1994-15	BIOUG18475-D11	BOLD:ABV0501	KR513262	Animalia;Arthropoda;Insecta;Diptera;Cecidomyiidae	Cecidomyiidae	2014-07-21/29	Kootenay National Park|Kootenay Crossing	50.88	-116.05
CNKTD1996-15	BIOUG18475-E01	BOLD:ACL5977	KR510791	Animalia;Arthropoda;Insecta;Diptera;Sciaridae	Sciaridae	2014-07-21/29	Kootenay National Park|Kootenay Crossing	50.88	-116.05
CNKTD1997-15	BIOUG18475-E02	BOLD:AAN6427	KR513914	Animalia;Arthropoda;Insecta;Diptera;Sciaridae	Sciaridae	2014-07-21/29	Kootenay National Park|Kootenay Crossing	50.88	-116.05
CNKTD1998-15	BIOUG18475-E03	BOLD:ACB0258	KR499899	Animalia;Arthropoda;Insecta;Diptera;Cecidomyiidae	Cecidomyiidae	2014-07-21/29	Kootenay National Park|Kootenay Crossing	50.88	-116.05
CNKTD1999-15	BIOUG18475-E04	BOLD:ABV0501	KR512599	Animalia;Arthropoda;Insecta;Diptera;Cecidomyiidae	Cecidomyiidae	2014-07-21/29	Kootenay National Park|Kootenay Crossing	50.88	-116.05
CNKTD2000-15	BIOUG18475-E05	BOLD:ACB0258	KR498185	Animalia;Arthropoda;Insecta;Diptera;Cecidomyiidae	Cecidomyiidae	2014-07-21/29	Kootenay National Park|Kootenay Crossing	50.88	-116.05
CNKTD2001-15	BIOUG18475-E06	BOLD:AAH3621	KR512970	Animalia;Arthropoda;Insecta;Diptera;Cecidomyiidae	Cecidomyiidae	2014-07-21/29	Kootenay National Park|Kootenay Crossing	50.88	-116.05
CNKTD2002-15	BIOUG18475-E07	BOLD:AAQ0654	KR504741	Animalia;Arthropoda;Insecta;Diptera;Cecidomyiidae	Cecidomyiidae	2014-07-21/29	Kootenay National Park|Kootenay Crossing	50.88	-116.05
CNKTD2003-15	BIOUG18475-E08	BOLD:ACC8407	KR498163	Animalia;Arthropoda;Insecta;Diptera;Cecidomyiidae	Cecidomyiidae	2014-07-21/29	Kootenay National Park|Kootenay Crossing	50.88	-116.05
CNKTD2004-15	BIOUG18475-E09	BOLD:AAV1311	MG475748	Animalia;Arthropoda;Insecta;Diptera;Sciaridae	Sciaridae	2014-07-21/29	Kootenay National Park|Kootenay Crossing	50.88	-116.05
CNKTD2005-15	BIOUG18475-E10	BOLD:AAV5609	KR952184	Animalia;Arthropoda;Insecta;Diptera;Cecidomyiidae	Cecidomyiidae	2014-07-21/29	Kootenay National Park|Kootenay Crossing	50.88	-116.05
CNKTD2006-15	BIOUG18475-E11	BOLD:AAV5622	KR505699	Animalia;Arthropoda;Insecta;Diptera;Cecidomyiidae	Cecidomyiidae	2014-07-21/29	Kootenay National Park|Kootenay Crossing	50.88	-116.05
CNKTD2007-15	BIOUG18475-E12	BOLD:AAM6113	KR499024	Animalia;Arthropoda;Insecta;Diptera;Cecidomyiidae	Cecidomyiidae	2014-07-21/29	Kootenay National Park|Kootenay Crossing	50.88	-116.05
CNKTD2008-15	BIOUG18475-F01	BOLD:AAU4662	KR497471	Animalia;Arthropoda;Insecta;Diptera;Psychodidae;Psychodinae;Pneumia	Pneumia	2014-07-21/29	Kootenay National Park|Kootenay Crossing	50.88	-116.05
CNKTD2009-15	BIOUG18475-F02	BOLD:AAN6427	KR507432	Animalia;Arthropoda;Insecta;Diptera;Sciaridae	Sciaridae	2014-07-21/29	Kootenay National Park|Kootenay Crossing	50.88	-116.05
CNKTD201-15	BIOUG18235-A04	BOLD:AAL8269	KR927915	Animalia;Arthropoda;Insecta;Hymenoptera;Ichneumonidae;Ichneumoninae	Ichneumoninae	2014-07-21/29	Kootenay National Park|Kootenay Crossing	50.88	-116.05
CNKTD2010-15	BIOUG18475-F03	BOLD:AAG4935	KR985403	Animalia;Arthropoda;Insecta;Diptera;Mycetophilidae;Mycomyinae;Mycomya	Mycomya		Kootenay National Park|Kootenay Crossing	50.88	-116.05
CNKTD2011-15	BIOUG18475-F04	BOLD:ACL5977	KR500156	Animalia;Arthropoda;Insecta;Diptera;Sciaridae	Sciaridae	2014-07-21/29	Kootenay National Park|Kootenay Crossing	50.88	-116.05
CNKTD2012-15	BIOUG18475-F05	BOLD:AAU4662	KR510070	Animalia;Arthropoda;Insecta;Diptera;Psychodidae;Psychodinae;Pneumia	Pneumia	2014-07-21/29	Kootenay National Park|Kootenay Crossing	50.88	-116.05
CNKTD2013-15	BIOUG18475-F06	BOLD:AAQ0654	KR495766	Animalia;Arthropoda;Insecta;Diptera;Cecidomyiidae	Cecidomyiidae	2014-07-21/29	Kootenay National Park|Kootenay Crossing	50.88	-116.05
CNKTD2014-15	BIOUG18475-F07	BOLD:ACA6464	KR510734	Animalia;Arthropoda;Insecta;Diptera;Cecidomyiidae	Cecidomyiidae	2014-07-21/29	Kootenay National Park|Kootenay Crossing	50.88	-116.05
CNKTD2015-15	BIOUG18475-F08	BOLD:ACE9328	KR507706	Animalia;Arthropoda;Insecta;Diptera;Cecidomyiidae	Cecidomyiidae	2014-07-21/29	Kootenay National Park|Kootenay Crossing	50.88	-116.05
CNKTD2016-15	BIOUG18475-F09	BOLD:ACL5660	KR513635	Animalia;Arthropoda;Insecta;Diptera;Sciaridae	Sciaridae	2014-07-21/29	Kootenay National Park|Kootenay Crossing	50.88	-116.05
CNKTD2017-15	BIOUG18475-F10	BOLD:ACC1222	KR505777	Animalia;Arthropoda;Insecta;Diptera;Chironomidae;Orthocladiinae	Orthocladiinae	2014-07-21/29	Kootenay National Park|Kootenay Crossing	50.88	-116.05
CNKTD2018-15	BIOUG18475-F11	BOLD:ACC1222	KR508628	Animalia;Arthropoda;Insecta;Diptera;Chironomidae;Orthocladiinae	Orthocladiinae	2014-07-21/29	Kootenay National Park|Kootenay Crossing	50.88	-116.05
CNKTD2019-15	BIOUG18475-F12	BOLD:ACA6464	KR504986	Animalia;Arthropoda;Insecta;Diptera;Cecidomyiidae	Cecidomyiidae	2014-07-21/29	Kootenay National Park|Kootenay Crossing	50.88	-116.05
CNKTD202-15	BIOUG18235-A05	BOLD:ACB3490	KR925994	Animalia;Arthropoda;Insecta;Hymenoptera;Ichneumonidae;Cryptinae	Cryptinae	2014-07-21/29	Kootenay National Park|Kootenay Crossing	50.88	-116.05
CNKTD2020-15	BIOUG18475-G01	BOLD:AAQ0654	KR506127	Animalia;Arthropoda;Insecta;Diptera;Cecidomyiidae	Cecidomyiidae	2014-07-21/29	Kootenay National Park|Kootenay Crossing	50.88	-116.05
CNKTD2021-15	BIOUG18475-G02	BOLD:AAM6113	KR503099	Animalia;Arthropoda;Insecta;Diptera;Cecidomyiidae	Cecidomyiidae	2014-07-21/29	Kootenay National Park|Kootenay Crossing	50.88	-116.05
CNKTD2022-15	BIOUG18475-G03	BOLD:AAQ0654	KR508552	Animalia;Arthropoda;Insecta;Diptera;Cecidomyiidae	Cecidomyiidae	2014-07-21/29	Kootenay National Park|Kootenay Crossing	50.88	-116.05
CNKTD2023-15	BIOUG18475-G04	BOLD:AAM6113	KR503210	Animalia;Arthropoda;Insecta;Diptera;Cecidomyiidae	Cecidomyiidae	2014-07-21/29	Kootenay National Park|Kootenay Crossing	50.88	-116.05
CNKTD2025-15	BIOUG18475-G06	BOLD:AAV5765	KR501094	Animalia;Arthropoda;Insecta;Diptera;Cecidomyiidae	Cecidomyiidae	2014-07-21/29	Kootenay National Park|Kootenay Crossing	50.88	-116.05
CNKTD2026-15	BIOUG18475-G07	BOLD:ACG6365	KR499698	Animalia;Arthropoda;Insecta;Diptera;Cecidomyiidae	Cecidomyiidae	2014-07-21/29	Kootenay National Park|Kootenay Crossing	50.88	-116.05
CNKTD2027-15	BIOUG18475-G08	BOLD:AAM9365	KR511038	Animalia;Arthropoda;Insecta;Diptera;Phoridae;Metopininae;Megaselia	Megaselia	2014-07-21/29	Kootenay National Park|Kootenay Crossing	50.88	-116.05
CNKTD2028-15	BIOUG18475-G09	BOLD:ACB3049	KR511344	Animalia;Arthropoda;Insecta;Diptera;Cecidomyiidae	Cecidomyiidae	2014-07-21/29	Kootenay National Park|Kootenay Crossing	50.88	-116.05
CNKTD2029-15	BIOUG18475-G10	BOLD:ACB0251	KR508996	Animalia;Arthropoda;Insecta;Diptera;Cecidomyiidae	Cecidomyiidae	2014-07-21/29	Kootenay National Park|Kootenay Crossing	50.88	-116.05
CNKTD203-15	BIOUG18235-A06		MG511148	Animalia;Arthropoda;Insecta;Hymenoptera;Pompilidae;Pepsinae;Dipogon	Dipogon	2014-07-21/29	Kootenay National Park|Kootenay Crossing	50.88	-116.05
CNKTD2030-15	BIOUG18475-G11	BOLD:ACC1222	KR507674	Animalia;Arthropoda;Insecta;Diptera;Chironomidae;Orthocladiinae	Orthocladiinae	2014-07-21/29	Kootenay National Park|Kootenay Crossing	50.88	-116.05
CNKTD2031-15	BIOUG18475-G12	BOLD:ABA6429	KR506926	Animalia;Arthropoda;Insecta;Diptera;Cecidomyiidae	Cecidomyiidae	2014-07-21/29	Kootenay National Park|Kootenay Crossing	50.88	-116.05
CNKTD2032-15	BIOUG18475-H01	BOLD:ACL5977	KR505700	Animalia;Arthropoda;Insecta;Diptera;Sciaridae	Sciaridae	2014-07-21/29	Kootenay National Park|Kootenay Crossing	50.88	-116.05
CNKTD2033-15	BIOUG18475-H02		MG477353	Animalia;Arthropoda;Insecta;Diptera;Phoridae;Metopininae;Megaselia	Megaselia	2014-07-21/29	Kootenay National Park|Kootenay Crossing	50.88	-116.05
CNKTD2034-15	BIOUG18475-H03	BOLD:ACC6221	KR509315	Animalia;Arthropoda;Insecta;Diptera;Cecidomyiidae	Cecidomyiidae	2014-07-21/29	Kootenay National Park|Kootenay Crossing	50.88	-116.05
CNKTD2035-15	BIOUG18475-H04	BOLD:AAV5622	KR947839	Animalia;Arthropoda;Insecta;Diptera;Cecidomyiidae	Cecidomyiidae	2014-07-21/29	Kootenay National Park|Kootenay Crossing	50.88	-116.05
CNKTD2036-15	BIOUG18475-H05	BOLD:ACC5628	KR510478	Animalia;Arthropoda;Insecta;Diptera;Cecidomyiidae	Cecidomyiidae	2014-07-21/29	Kootenay National Park|Kootenay Crossing	50.88	-116.05
CNKTD2037-15	BIOUG18475-H06	BOLD:ACL5977	KR507902	Animalia;Arthropoda;Insecta;Diptera;Sciaridae	Sciaridae	2014-07-21/29	Kootenay National Park|Kootenay Crossing	50.88	-116.05
CNKTD2038-15	BIOUG18475-H07	BOLD:ACB9718	KR508051	Animalia;Arthropoda;Insecta;Diptera;Cecidomyiidae	Cecidomyiidae	2014-07-21/29	Kootenay National Park|Kootenay Crossing	50.88	-116.05
CNKTD2039-15	BIOUG18475-H08	BOLD:ACL5660	KR509615	Animalia;Arthropoda;Insecta;Diptera;Sciaridae	Sciaridae	2014-07-21/29	Kootenay National Park|Kootenay Crossing	50.88	-116.05
CNKTD204-15	BIOUG18235-A07	BOLD:ACS7803	KR925549	Animalia;Arthropoda;Insecta;Hymenoptera;Crabronidae;Pemphredoninae;Pemphredon	Pemphredon baltica	2014-07-21/29	Kootenay National Park|Kootenay Crossing	50.88	-116.05
CNKTD2040-15	BIOUG18475-H09	BOLD:ACX4929	KR506168	Animalia;Arthropoda;Insecta;Diptera;Cecidomyiidae	Cecidomyiidae	2014-07-21/29	Kootenay National Park|Kootenay Crossing	50.88	-116.05
CNKTD2041-15	BIOUG18475-H10	BOLD:ACB0258	KR507333	Animalia;Arthropoda;Insecta;Diptera;Cecidomyiidae	Cecidomyiidae	2014-07-21/29	Kootenay National Park|Kootenay Crossing	50.88	-116.05
CNKTD2042-15	BIOUG18475-H11	BOLD:AAP8860	KR509411	Animalia;Arthropoda;Insecta;Diptera;Mycetophilidae;Mycetophilinae;Sceptonia	Sceptonia	2014-07-21/29	Kootenay National Park|Kootenay Crossing	50.88	-116.05
CNKTD2043-15	BIOUG18476-A01	BOLD:ACC6221	KR494776	Animalia;Arthropoda;Insecta;Diptera;Cecidomyiidae	Cecidomyiidae	2014-07-21/29	Kootenay National Park|Kootenay Crossing	50.88	-116.05
CNKTD2044-15	BIOUG18476-A02	BOLD:AAM9365	KR495678	Animalia;Arthropoda;Insecta;Diptera;Phoridae;Metopininae;Megaselia	Megaselia	2014-07-21/29	Kootenay National Park|Kootenay Crossing	50.88	-116.05
CNKTD2045-15	BIOUG18476-A03	BOLD:AAV1311	KR502446	Animalia;Arthropoda;Insecta;Diptera;Sciaridae	Sciaridae	2014-07-21/29	Kootenay National Park|Kootenay Crossing	50.88	-116.05
CNKTD2046-15	BIOUG18476-A04	BOLD:AAV5609	KR504386	Animalia;Arthropoda;Insecta;Diptera;Cecidomyiidae	Cecidomyiidae	2014-07-21/29	Kootenay National Park|Kootenay Crossing	50.88	-116.05
CNKTD2047-15	BIOUG18476-A05	BOLD:ACT5834	KR504761	Animalia;Arthropoda;Insecta;Diptera;Cecidomyiidae	Cecidomyiidae	2014-07-21/29	Kootenay National Park|Kootenay Crossing	50.88	-116.05
CNKTD2048-15	BIOUG18476-A06	BOLD:ACJ5052	KR510250	Animalia;Arthropoda;Insecta;Diptera;Cecidomyiidae	Cecidomyiidae	2014-07-21/29	Kootenay National Park|Kootenay Crossing	50.88	-116.05
CNKTD2049-15	BIOUG18476-A07	BOLD:ACL5702	KR510377	Animalia;Arthropoda;Insecta;Diptera;Cecidomyiidae	Cecidomyiidae	2014-07-21/29	Kootenay National Park|Kootenay Crossing	50.88	-116.05
CNKTD205-15	BIOUG18235-A08	BOLD:ACD0562	KR931862	Animalia;Arthropoda;Insecta;Hymenoptera;Ichneumonidae;Cryptinae	Ichneumonidae	2014-07-21/29	Kootenay National Park|Kootenay Crossing	50.88	-116.05
CNKTD2050-15	BIOUG18476-A08	BOLD:ACB9718	KR506915	Animalia;Arthropoda;Insecta;Diptera;Cecidomyiidae	Cecidomyiidae	2014-07-21/29	Kootenay National Park|Kootenay Crossing	50.88	-116.05
CNKTD2051-15	BIOUG18476-A09	BOLD:ACB0258	KR496765	Animalia;Arthropoda;Insecta;Diptera;Cecidomyiidae	Cecidomyiidae	2014-07-21/29	Kootenay National Park|Kootenay Crossing	50.88	-116.05
CNKTD2052-15	BIOUG18476-A10	BOLD:AAQ0654	KR509841	Animalia;Arthropoda;Insecta;Diptera;Cecidomyiidae	Cecidomyiidae	2014-07-21/29	Kootenay National Park|Kootenay Crossing	50.88	-116.05
CNKTD2053-15	BIOUG18476-A11	BOLD:AAM6113	KR512267	Animalia;Arthropoda;Insecta;Diptera;Cecidomyiidae	Cecidomyiidae	2014-07-21/29	Kootenay National Park|Kootenay Crossing	50.88	-116.05
CNKTD2054-15	BIOUG18476-A12	BOLD:AAM6113	KR500475	Animalia;Arthropoda;Insecta;Diptera;Cecidomyiidae	Cecidomyiidae	2014-07-21/29	Kootenay National Park|Kootenay Crossing	50.88	-116.05
CNKTD2055-15	BIOUG18476-B01	BOLD:ACB0258	KR504450	Animalia;Arthropoda;Insecta;Diptera;Cecidomyiidae	Cecidomyiidae	2014-07-21/29	Kootenay National Park|Kootenay Crossing	50.88	-116.05
CNKTD2057-15	BIOUG18476-B03	BOLD:ACC7691	KR499796	Animalia;Arthropoda;Insecta;Diptera;Cecidomyiidae	Cecidomyiidae	2014-07-21/29	Kootenay National Park|Kootenay Crossing	50.88	-116.05
CNKTD2058-15	BIOUG18476-B04	BOLD:AAQ0654	KR510662	Animalia;Arthropoda;Insecta;Diptera;Cecidomyiidae	Cecidomyiidae	2014-07-21/29	Kootenay National Park|Kootenay Crossing	50.88	-116.05
CNKTD206-15	BIOUG18235-A09	BOLD:AAU8852	KR934001	Animalia;Arthropoda;Insecta;Hymenoptera;Ichneumonidae;Cryptinae	Cryptinae	2014-07-21/29	Kootenay National Park|Kootenay Crossing	50.88	-116.05
CNKTD2060-15	BIOUG18476-B06	BOLD:ACJ8065	KR500736	Animalia;Arthropoda;Insecta;Diptera;Cecidomyiidae	Cecidomyiidae	2014-07-21/29	Kootenay National Park|Kootenay Crossing	50.88	-116.05
CNKTD2061-15	BIOUG18476-B07	BOLD:ACB2396	KR494885	Animalia;Arthropoda;Insecta;Diptera;Cecidomyiidae	Cecidomyiidae	2014-07-21/29	Kootenay National Park|Kootenay Crossing	50.88	-116.05
CNKTD2062-15	BIOUG18476-B08	BOLD:ACX4882	KR512532	Animalia;Arthropoda;Insecta;Diptera;Cecidomyiidae	Cecidomyiidae	2014-07-21/29	Kootenay National Park|Kootenay Crossing	50.88	-116.05
CNKTD2063-15	BIOUG18476-B09	BOLD:ACB9174	KR510882	Animalia;Arthropoda;Insecta;Diptera;Cecidomyiidae	Cecidomyiidae	2014-07-21/29	Kootenay National Park|Kootenay Crossing	50.88	-116.05
CNKTD2067-15	BIOUG18476-C01	BOLD:ADI4649	KR497392	Animalia;Arthropoda;Insecta;Diptera;Cecidomyiidae	Cecidomyiidae	2014-07-21/29	Kootenay National Park|Kootenay Crossing	50.88	-116.05
CNKTD2068-15	BIOUG18476-C02	BOLD:AAU4662	KR503918	Animalia;Arthropoda;Insecta;Diptera;Psychodidae;Psychodinae;Pneumia	Pneumia	2014-07-21/29	Kootenay National Park|Kootenay Crossing	50.88	-116.05
CNKTD2069-15	BIOUG18476-C03	BOLD:AAH3737	KR504499	Animalia;Arthropoda;Insecta;Diptera;Cecidomyiidae	Cecidomyiidae	2014-07-21/29	Kootenay National Park|Kootenay Crossing	50.88	-116.05
CNKTD207-15	BIOUG18235-A10	BOLD:AAU8756	KR925153	Animalia;Arthropoda;Insecta;Hymenoptera;Ichneumonidae;Ichneumoninae;Stenodontus	Stenodontus	2014-07-21/29	Kootenay National Park|Kootenay Crossing	50.88	-116.05
CNKTD2070-15	BIOUG18476-C04	BOLD:ACC8232	KR498998	Animalia;Arthropoda;Insecta;Diptera;Sciaridae	Sciaridae	2014-07-21/29	Kootenay National Park|Kootenay Crossing	50.88	-116.05
CNKTD2071-15	BIOUG18476-C05	BOLD:AAP6836	KR500768	Animalia;Arthropoda;Insecta;Diptera;Cecidomyiidae	Cecidomyiidae	2014-07-21/29	Kootenay National Park|Kootenay Crossing	50.88	-116.05
CNKTD2072-15	BIOUG18476-C06	BOLD:ACC9776	KR501434	Animalia;Arthropoda;Insecta;Diptera;Cecidomyiidae	Cecidomyiidae	2014-07-21/29	Kootenay National Park|Kootenay Crossing	50.88	-116.05
CNKTD2073-15	BIOUG18476-C07	BOLD:AAM6113	KR499239	Animalia;Arthropoda;Insecta;Diptera;Cecidomyiidae	Cecidomyiidae	2014-07-21/29	Kootenay National Park|Kootenay Crossing	50.88	-116.05
CNKTD2074-15	BIOUG18476-C08	BOLD:AAP6836	KR498870	Animalia;Arthropoda;Insecta;Diptera;Cecidomyiidae	Cecidomyiidae	2014-07-21/29	Kootenay National Park|Kootenay Crossing	50.88	-116.05
CNKTD2076-15	BIOUG18476-C10	BOLD:AAM6113	KR507534	Animalia;Arthropoda;Insecta;Diptera;Cecidomyiidae	Cecidomyiidae	2014-07-21/29	Kootenay National Park|Kootenay Crossing	50.88	-116.05
CNKTD2077-15	BIOUG18476-C11	BOLD:AAQ0654	KR508109	Animalia;Arthropoda;Insecta;Diptera;Cecidomyiidae	Cecidomyiidae	2014-07-21/29	Kootenay National Park|Kootenay Crossing	50.88	-116.05
CNKTD2078-15	BIOUG18476-C12	BOLD:ACL5660	KR513351	Animalia;Arthropoda;Insecta;Diptera;Sciaridae	Sciaridae	2014-07-21/29	Kootenay National Park|Kootenay Crossing	50.88	-116.05
CNKTD2079-15	BIOUG18476-D01	BOLD:AAG6501	KR505861	Animalia;Arthropoda;Insecta;Diptera;Ceratopogonidae;Forcipomyiinae;Forcipomyia	Forcipomyia titillans	2014-07-21/29	Kootenay National Park|Kootenay Crossing	50.88	-116.05
CNKTD208-15	BIOUG18235-A11	BOLD:AAD5318	KR924384	Animalia;Arthropoda;Insecta;Hymenoptera;Ichneumonidae;Ichneumoninae;Ichneumon	Ichneumon	2014-07-21/29	Kootenay National Park|Kootenay Crossing	50.88	-116.05
CNKTD2080-15	BIOUG18476-D02	BOLD:AAM6113	KR497339	Animalia;Arthropoda;Insecta;Diptera;Cecidomyiidae	Cecidomyiidae	2014-07-21/29	Kootenay National Park|Kootenay Crossing	50.88	-116.05
CNKTD2081-15	BIOUG18476-D03	BOLD:AAQ0654	KR494559	Animalia;Arthropoda;Insecta;Diptera;Cecidomyiidae	Cecidomyiidae	2014-07-21/29	Kootenay National Park|Kootenay Crossing	50.88	-116.05
CNKTD2082-15	BIOUG18476-D04	BOLD:ACC6221	KR503230	Animalia;Arthropoda;Insecta;Diptera;Cecidomyiidae	Cecidomyiidae	2014-07-21/29	Kootenay National Park|Kootenay Crossing	50.88	-116.05
CNKTD2083-15	BIOUG18476-D05	BOLD:ACS7560	KR498788	Animalia;Arthropoda;Insecta;Diptera;Cecidomyiidae	Cecidomyiidae	2014-07-21/29	Kootenay National Park|Kootenay Crossing	50.88	-116.05
CNKTD2084-15	BIOUG18476-D06	BOLD:ACA7479	KR505112	Animalia;Arthropoda;Insecta;Diptera;Cecidomyiidae	Cecidomyiidae	2014-07-21/29	Kootenay National Park|Kootenay Crossing	50.88	-116.05
CNKTD2086-15	BIOUG18476-D08	BOLD:ACS7560	KR510023	Animalia;Arthropoda;Insecta;Diptera;Cecidomyiidae	Cecidomyiidae	2014-07-21/29	Kootenay National Park|Kootenay Crossing	50.88	-116.05
CNKTD2087-15	BIOUG18476-D09	BOLD:ADA4916	KR499733	Animalia;Arthropoda;Insecta;Diptera;Phoridae;Metopininae;Megaselia	Megaselia	2014-07-21/29	Kootenay National Park|Kootenay Crossing	50.88	-116.05
CNKTD2088-15	BIOUG18476-D10	BOLD:AAM6113	KR500029	Animalia;Arthropoda;Insecta;Diptera;Cecidomyiidae	Cecidomyiidae	2014-07-21/29	Kootenay National Park|Kootenay Crossing	50.88	-116.05
CNKTD2089-15	BIOUG18476-D11	BOLD:ACB0258	KR511815	Animalia;Arthropoda;Insecta;Diptera;Cecidomyiidae	Cecidomyiidae	2014-07-21/29	Kootenay National Park|Kootenay Crossing	50.88	-116.05
CNKTD209-15	BIOUG18235-A12	BOLD:AAH1659	KR924677	Animalia;Arthropoda;Insecta;Hymenoptera;Ichneumonidae;Cryptinae	Cryptinae	2014-07-21/29	Kootenay National Park|Kootenay Crossing	50.88	-116.05
CNKTD2090-15	BIOUG18476-D12	BOLD:AAV5622	KR497945	Animalia;Arthropoda;Insecta;Diptera;Cecidomyiidae	Cecidomyiidae	2014-07-21/29	Kootenay National Park|Kootenay Crossing	50.88	-116.05
CNKTD2091-15	BIOUG18476-E01	BOLD:AAV5609	KR501348	Animalia;Arthropoda;Insecta;Diptera;Cecidomyiidae	Cecidomyiidae	2014-07-21/29	Kootenay National Park|Kootenay Crossing	50.88	-116.05
CNKTD2092-15	BIOUG18476-E02	BOLD:ACB2396	KR512751	Animalia;Arthropoda;Insecta;Diptera;Cecidomyiidae	Cecidomyiidae	2014-07-21/29	Kootenay National Park|Kootenay Crossing	50.88	-116.05
CNKTD2093-15	BIOUG18476-E03	BOLD:AAM6113	KR496411	Animalia;Arthropoda;Insecta;Diptera;Cecidomyiidae	Cecidomyiidae	2014-07-21/29	Kootenay National Park|Kootenay Crossing	50.88	-116.05
CNKTD2094-15	BIOUG18476-E04	BOLD:AAQ0654	KR506329	Animalia;Arthropoda;Insecta;Diptera;Cecidomyiidae	Cecidomyiidae	2014-07-21/29	Kootenay National Park|Kootenay Crossing	50.88	-116.05
CNKTD2095-15	BIOUG18476-E05	BOLD:AAM6113	KR500878	Animalia;Arthropoda;Insecta;Diptera;Cecidomyiidae	Cecidomyiidae	2014-07-21/29	Kootenay National Park|Kootenay Crossing	50.88	-116.05
CNKTD2096-15	BIOUG18476-E06	BOLD:AAQ0654	KR497503	Animalia;Arthropoda;Insecta;Diptera;Cecidomyiidae	Cecidomyiidae	2014-07-21/29	Kootenay National Park|Kootenay Crossing	50.88	-116.05
CNKTD2097-15	BIOUG18476-E07	BOLD:AAM6113	KR509595	Animalia;Arthropoda;Insecta;Diptera;Cecidomyiidae	Cecidomyiidae	2014-07-21/29	Kootenay National Park|Kootenay Crossing	50.88	-116.05
CNKTD2098-15	BIOUG18476-E08	BOLD:AAQ0654	KR508980	Animalia;Arthropoda;Insecta;Diptera;Cecidomyiidae	Cecidomyiidae	2014-07-21/29	Kootenay National Park|Kootenay Crossing	50.88	-116.05
CNKTD2099-15	BIOUG18476-E09	BOLD:AAQ0654	KR512208	Animalia;Arthropoda;Insecta;Diptera;Cecidomyiidae	Cecidomyiidae	2014-07-21/29	Kootenay National Park|Kootenay Crossing	50.88	-116.05
CNKTD210-15	BIOUG18235-B01	BOLD:ACS7623	KR930663	Animalia;Arthropoda;Insecta;Hymenoptera;Ichneumonidae;Metopiinae;Exochus	Metopiinae	2014-07-21/29	Kootenay National Park|Kootenay Crossing	50.88	-116.05
CNKTD2100-15	BIOUG18476-E10	BOLD:ACG6365	KR508554	Animalia;Arthropoda;Insecta;Diptera;Cecidomyiidae	Cecidomyiidae	2014-07-21/29	Kootenay National Park|Kootenay Crossing	50.88	-116.05
CNKTD2101-15	BIOUG18476-E11	BOLD:ACT0730	KR505072	Animalia;Arthropoda;Insecta;Diptera;Cecidomyiidae	Cecidomyiidae	2014-07-21/29	Kootenay National Park|Kootenay Crossing	50.88	-116.05
CNKTD2102-15	BIOUG18476-E12	BOLD:ACC6221	KR513485	Animalia;Arthropoda;Insecta;Diptera;Cecidomyiidae	Cecidomyiidae	2014-07-21/29	Kootenay National Park|Kootenay Crossing	50.88	-116.05
CNKTD2103-15	BIOUG18476-F01	BOLD:AAQ0654	KR494733	Animalia;Arthropoda;Insecta;Diptera;Cecidomyiidae	Cecidomyiidae	2014-07-21/29	Kootenay National Park|Kootenay Crossing	50.88	-116.05
CNKTD2104-15	BIOUG18476-F02	BOLD:ADI4649	KR511394	Animalia;Arthropoda;Insecta;Diptera;Cecidomyiidae	Cecidomyiidae	2014-07-21/29	Kootenay National Park|Kootenay Crossing	50.88	-116.05
CNKTD2105-15	BIOUG18476-F03	BOLD:ACL5977	KR497506	Animalia;Arthropoda;Insecta;Diptera;Sciaridae	Sciaridae	2014-07-21/29	Kootenay National Park|Kootenay Crossing	50.88	-116.05
CNKTD2106-15	BIOUG18476-F04	BOLD:AAG3338	KR500524	Animalia;Arthropoda;Insecta;Diptera;Phoridae;Metopininae;Lecanocerus	Lecanocerus compressiceps	2014-07-21/29	Kootenay National Park|Kootenay Crossing	50.88	-116.05
CNKTD2107-15	BIOUG18476-F05	BOLD:AAP8860	KR505127	Animalia;Arthropoda;Insecta;Diptera;Mycetophilidae;Mycetophilinae;Sceptonia	Sceptonia	2014-07-21/29	Kootenay National Park|Kootenay Crossing	50.88	-116.05
CNKTD2108-15	BIOUG18476-F06	BOLD:AAU4662	KR506198	Animalia;Arthropoda;Insecta;Diptera;Psychodidae;Psychodinae;Pneumia	Pneumia	2014-07-21/29	Kootenay National Park|Kootenay Crossing	50.88	-116.05
CNKTD2109-15	BIOUG18476-F07	BOLD:AAH3737	KR511324	Animalia;Arthropoda;Insecta;Diptera;Cecidomyiidae	Cecidomyiidae	2014-07-21/29	Kootenay National Park|Kootenay Crossing	50.88	-116.05
CNKTD211-15	BIOUG18235-B02	BOLD:AAA4977	KR925956	Animalia;Arthropoda;Insecta;Hymenoptera;Formicidae;Formicinae;Formica	Formica	2014-07-21/29	Kootenay National Park|Kootenay Crossing	50.88	-116.05
CNKTD2110-15	BIOUG18476-F08	BOLD:ADA3072	MF868848	Animalia;Arthropoda;Insecta;Diptera;Phoridae;Metopininae;Megaselia	Megaselia arcticae	2014-07-21/29	Kootenay National Park|Kootenay Crossing	50.88	-116.05
CNKTD2111-15	BIOUG18476-F09	BOLD:ACB2407	KR509803	Animalia;Arthropoda;Insecta;Diptera;Sciaridae	Sciaridae	2014-07-21/29	Kootenay National Park|Kootenay Crossing	50.88	-116.05
CNKTD2112-15	BIOUG18476-F10	BOLD:AAQ0654	KR499658	Animalia;Arthropoda;Insecta;Diptera;Cecidomyiidae	Cecidomyiidae	2014-07-21/29	Kootenay National Park|Kootenay Crossing	50.88	-116.05
CNKTD2114-15	BIOUG18476-F12	BOLD:ACC8527	MF859211	Animalia;Arthropoda;Insecta;Diptera;Phoridae	Phoridae	2014-07-21/29	Kootenay National Park|Kootenay Crossing	50.88	-116.05
CNKTD2115-15	BIOUG18476-G01	BOLD:ABA6429	KR497150	Animalia;Arthropoda;Insecta;Diptera;Cecidomyiidae	Cecidomyiidae	2014-07-21/29	Kootenay National Park|Kootenay Crossing	50.88	-116.05
CNKTD2116-15	BIOUG18476-G02	BOLD:AAV5609	KR511520	Animalia;Arthropoda;Insecta;Diptera;Cecidomyiidae	Cecidomyiidae	2014-07-21/29	Kootenay National Park|Kootenay Crossing	50.88	-116.05
CNKTD2117-15	BIOUG18476-G03	BOLD:ACL5977	KR510267	Animalia;Arthropoda;Insecta;Diptera;Sciaridae	Sciaridae	2014-07-21/29	Kootenay National Park|Kootenay Crossing	50.88	-116.05
CNKTD2118-15	BIOUG18476-G04	BOLD:ABV0501	KR504090	Animalia;Arthropoda;Insecta;Diptera;Cecidomyiidae	Cecidomyiidae	2014-07-21/29	Kootenay National Park|Kootenay Crossing	50.88	-116.05
CNKTD2119-15	BIOUG18476-G05	BOLD:AAQ0654	KR496854	Animalia;Arthropoda;Insecta;Diptera;Cecidomyiidae	Cecidomyiidae	2014-07-21/29	Kootenay National Park|Kootenay Crossing	50.88	-116.05
CNKTD212-15	BIOUG18235-B03	BOLD:AAU8854	KR927159	Animalia;Arthropoda;Insecta;Hymenoptera;Crabronidae;Pemphredoninae;Pemphredon	Pemphredon	2014-07-21/29	Kootenay National Park|Kootenay Crossing	50.88	-116.05
CNKTD2120-15	BIOUG18476-G06	BOLD:ACB0459	KR503608	Animalia;Arthropoda;Insecta;Diptera;Phoridae;Metopininae;Megaselia	Megaselia	2014-07-21/29	Kootenay National Park|Kootenay Crossing	50.88	-116.05
CNKTD2121-15	BIOUG18476-G07	BOLD:AAN6427	KR505911	Animalia;Arthropoda;Insecta;Diptera;Sciaridae	Sciaridae	2014-07-21/29	Kootenay National Park|Kootenay Crossing	50.88	-116.05
CNKTD2122-15	BIOUG18476-G08	BOLD:ACI4505	KR494303	Animalia;Arthropoda;Insecta;Diptera;Hybotidae	Hybotidae	2014-07-21/29	Kootenay National Park|Kootenay Crossing	50.88	-116.05
CNKTD2124-15	BIOUG18476-G10	BOLD:AAM6113	KR497323	Animalia;Arthropoda;Insecta;Diptera;Cecidomyiidae	Cecidomyiidae	2014-07-21/29	Kootenay National Park|Kootenay Crossing	50.88	-116.05
CNKTD2125-15	BIOUG18476-G11	BOLD:ACS2552	KR511176	Animalia;Arthropoda;Insecta;Diptera;Cecidomyiidae	Cecidomyiidae	2014-07-21/29	Kootenay National Park|Kootenay Crossing	50.88	-116.05
CNKTD2126-15	BIOUG18476-G12	BOLD:ACS2552	KR501241	Animalia;Arthropoda;Insecta;Diptera;Cecidomyiidae	Cecidomyiidae	2014-07-21/29	Kootenay National Park|Kootenay Crossing	50.88	-116.05
CNKTD2127-15	BIOUG18476-H01	BOLD:AAQ0654	KR512235	Animalia;Arthropoda;Insecta;Diptera;Cecidomyiidae	Cecidomyiidae	2014-07-21/29	Kootenay National Park|Kootenay Crossing	50.88	-116.05
CNKTD2128-15	BIOUG18476-H02	BOLD:AAV5609	KR500296	Animalia;Arthropoda;Insecta;Diptera;Cecidomyiidae	Cecidomyiidae	2014-07-21/29	Kootenay National Park|Kootenay Crossing	50.88	-116.05
CNKTD2129-15	BIOUG18476-H03	BOLD:AAN5434	KR511375	Animalia;Arthropoda;Insecta;Diptera;Agromyzidae;Agromyzinae;Ophiomyia	Ophiomyia	2014-07-21/29	Kootenay National Park|Kootenay Crossing	50.88	-116.05
CNKTD2130-15	BIOUG18476-H04	BOLD:AAV5609	KR951927	Animalia;Arthropoda;Insecta;Diptera;Cecidomyiidae	Cecidomyiidae	2014-07-21/29	Kootenay National Park|Kootenay Crossing	50.88	-116.05
CNKTD2132-15	BIOUG18476-H06	BOLD:ACB0258	KR502488	Animalia;Arthropoda;Insecta;Diptera;Cecidomyiidae	Cecidomyiidae	2014-07-21/29	Kootenay National Park|Kootenay Crossing	50.88	-116.05
CNKTD2133-15	BIOUG18476-H07	BOLD:AAG3266	KR504035	Animalia;Arthropoda;Insecta;Diptera;Phoridae;Metopininae;Megaselia	Megaselia	2014-07-21/29	Kootenay National Park|Kootenay Crossing	50.88	-116.05
CNKTD2134-15	BIOUG18476-H08	BOLD:ACC6221	KR512141	Animalia;Arthropoda;Insecta;Diptera;Cecidomyiidae	Cecidomyiidae	2014-07-21/29	Kootenay National Park|Kootenay Crossing	50.88	-116.05
CNKTD2135-15	BIOUG18476-H09	BOLD:ACC4222	KR497783	Animalia;Arthropoda;Insecta;Diptera;Hybotidae;Tachydromiinae;Platypalpus	Platypalpus	2014-07-21/29	Kootenay National Park|Kootenay Crossing	50.88	-116.05
CNKTD2136-15	BIOUG18476-H10	BOLD:AAQ0654	KR508286	Animalia;Arthropoda;Insecta;Diptera;Cecidomyiidae	Cecidomyiidae	2014-07-21/29	Kootenay National Park|Kootenay Crossing	50.88	-116.05
CNKTD2137-15	BIOUG18476-H11	BOLD:ACB0258	KR512368	Animalia;Arthropoda;Insecta;Diptera;Cecidomyiidae	Cecidomyiidae	2014-07-21/29	Kootenay National Park|Kootenay Crossing	50.88	-116.05
CNKTD2138-15	BIOUG18477-A01	BOLD:ACC4222	KR499521	Animalia;Arthropoda;Insecta;Diptera;Hybotidae;Tachydromiinae;Platypalpus	Platypalpus	2014-07-21/29	Kootenay National Park|Kootenay Crossing	50.88	-116.05
CNKTD2139-15	BIOUG18477-A02	BOLD:AAP6836	KR513006	Animalia;Arthropoda;Insecta;Diptera;Cecidomyiidae	Cecidomyiidae	2014-07-21/29	Kootenay National Park|Kootenay Crossing	50.88	-116.05
CNKTD214-15	BIOUG18235-B05	BOLD:AAN8139	KR930221	Animalia;Arthropoda;Insecta;Hymenoptera;Crabronidae;Crabroninae;Rhopalum	Rhopalum clavipes	2014-07-21/29	Kootenay National Park|Kootenay Crossing	50.88	-116.05
CNKTD2140-15	BIOUG18477-A03	BOLD:ACC7691	KR498378	Animalia;Arthropoda;Insecta;Diptera;Cecidomyiidae	Cecidomyiidae	2014-07-21/29	Kootenay National Park|Kootenay Crossing	50.88	-116.05
CNKTD2141-15	BIOUG18477-A04	BOLD:ACB0459	KR499774	Animalia;Arthropoda;Insecta;Diptera;Phoridae;Metopininae;Megaselia	Megaselia	2014-07-21/29	Kootenay National Park|Kootenay Crossing	50.88	-116.05
CNKTD2142-15	BIOUG18477-A05		MG514833	Animalia;Arthropoda;Insecta;Hymenoptera;Proctotrupidae	Proctotrupidae	2014-07-21/29	Kootenay National Park|Kootenay Crossing	50.88	-116.05
CNKTD2143-15	BIOUG18477-A06	BOLD:AAM9343	MF899250	Animalia;Arthropoda;Insecta;Hymenoptera;Crabronidae;Pemphredoninae;Passaloecus	Passaloecus	2014-07-21/29	Kootenay National Park|Kootenay Crossing	50.88	-116.05
CNKTD2144-15	BIOUG18477-A07	BOLD:ACI6538	KR790720	Animalia;Arthropoda;Insecta;Hymenoptera;Platygastridae	Platygastridae	2014-07-21/29	Kootenay National Park|Kootenay Crossing	50.88	-116.05
CNKTD2145-15	BIOUG18477-A08	BOLD:ACI7373	KR785956	Animalia;Arthropoda;Insecta;Hymenoptera;Diapriidae	Diapriidae	2014-07-21/29	Kootenay National Park|Kootenay Crossing	50.88	-116.05
CNKTD2146-15	BIOUG18477-A09	BOLD:ACE0081	KR789629	Animalia;Arthropoda;Insecta;Hymenoptera;Platygastridae	Platygastridae	2014-07-21/29	Kootenay National Park|Kootenay Crossing	50.88	-116.05
CNKTD2148-15	BIOUG18477-A11	BOLD:ACC3910	KR804789	Animalia;Arthropoda;Insecta;Hymenoptera;Diapriidae	Diapriidae	2014-07-21/29	Kootenay National Park|Kootenay Crossing	50.88	-116.05
CNKTD215-15	BIOUG18235-B06	BOLD:AAE5993	KR927732	Animalia;Arthropoda;Insecta;Hymenoptera;Ichneumonidae;Cryptinae;Schenkia	Schenkia opacula	2014-07-21/29	Kootenay National Park|Kootenay Crossing	50.88	-116.05
CNKTD2150-15	BIOUG18477-B01	BOLD:AAR4049	KR790634	Animalia;Arthropoda;Insecta;Hymenoptera;Braconidae;Microgastrinae;Choeras	Choeras	2014-07-21/29	Kootenay National Park|Kootenay Crossing	50.88	-116.05
CNKTD2151-15	BIOUG18477-B02	BOLD:ACC2831	KR799016	Animalia;Arthropoda;Insecta;Hymenoptera;Ichneumonidae;Orthocentrinae;Batakomacrus	Batakomacrus caudatus	2014-07-21/29	Kootenay National Park|Kootenay Crossing	50.88	-116.05
CNKTD2153-15	BIOUG18477-B04		MG483412	Animalia;Arthropoda;Insecta;Hymenoptera;Diapriidae	Diapriidae	2014-07-21/29	Kootenay National Park|Kootenay Crossing	50.88	-116.05
CNKTD2154-15	BIOUG18477-B05	BOLD:ACC4132	KR803604	Animalia;Arthropoda;Insecta;Hymenoptera;Braconidae;Hormiinae;Hormius	Hormius	2014-07-21/29	Kootenay National Park|Kootenay Crossing	50.88	-116.05
CNKTD2156-15	BIOUG18477-B07	BOLD:AAU9560	KR802147	Animalia;Arthropoda;Insecta;Hymenoptera;Diapriidae	Diapriidae	2014-07-21/29	Kootenay National Park|Kootenay Crossing	50.88	-116.05
CNKTD2158-15	BIOUG18477-B09	BOLD:AAB1188	KR786981	Animalia;Arthropoda;Insecta;Hymenoptera;Ichneumonidae;Orthocentrinae;Orthocentrus	Orthocentrus	2014-07-21/29	Kootenay National Park|Kootenay Crossing	50.88	-116.05
CNKTD2159-15	BIOUG18477-B10	BOLD:AAU8951	KR791635	Animalia;Arthropoda;Insecta;Hymenoptera;Diapriidae	Diapriidae	2014-07-21/29	Kootenay National Park|Kootenay Crossing	50.88	-116.05
CNKTD216-15	BIOUG18235-B07	BOLD:ACS7882	KR923499	Animalia;Arthropoda;Insecta;Hymenoptera;Ichneumonidae;Pimplinae;Scambus	Scambus	2014-07-21/29	Kootenay National Park|Kootenay Crossing	50.88	-116.05
CNKTD2160-15	BIOUG18477-B11	BOLD:AAD3191	KR795521	Animalia;Arthropoda;Insecta;Hymenoptera;Braconidae;Microgastrinae;Microplitis	Microplitis	2014-07-21/29	Kootenay National Park|Kootenay Crossing	50.88	-116.05
CNKTD2161-15	BIOUG18477-B12	BOLD:ACG3934	KR800570	Animalia;Arthropoda;Insecta;Hymenoptera;Braconidae;Agathidinae;Bassus	Bassus	2014-07-21/29	Kootenay National Park|Kootenay Crossing	50.88	-116.05
CNKTD2162-15	BIOUG18477-C01	BOLD:AAR4049	KR791229	Animalia;Arthropoda;Insecta;Hymenoptera;Braconidae;Microgastrinae;Choeras	Choeras	2014-07-21/29	Kootenay National Park|Kootenay Crossing	50.88	-116.05
CNKTD2163-15	BIOUG18477-C02	BOLD:AAR4049	KR798355	Animalia;Arthropoda;Insecta;Hymenoptera;Braconidae;Microgastrinae;Choeras	Choeras	2014-07-21/29	Kootenay National Park|Kootenay Crossing	50.88	-116.05
CNKTD2164-15	BIOUG18477-C03	BOLD:AAR4049	KR788071	Animalia;Arthropoda;Insecta;Hymenoptera;Braconidae;Microgastrinae;Choeras	Choeras	2014-07-21/29	Kootenay National Park|Kootenay Crossing	50.88	-116.05
CNKTD2165-15	BIOUG18477-C04	BOLD:ACC8970	KR796853	Animalia;Arthropoda;Insecta;Hymenoptera;Platygastridae;Scelioninae;Telenomus	Telenomus	2014-07-21/29	Kootenay National Park|Kootenay Crossing	50.88	-116.05
CNKTD2167-15	BIOUG18477-C06	BOLD:AAA4977	KR808527	Animalia;Arthropoda;Insecta;Hymenoptera;Formicidae;Formicinae;Formica	Formica	2014-07-21/29	Kootenay National Park|Kootenay Crossing	50.88	-116.05
CNKTD2169-15	BIOUG18477-C08	BOLD:ACS2148	KR787253	Animalia;Arthropoda;Insecta;Hymenoptera;Platygastridae	Platygastridae	2014-07-21/29	Kootenay National Park|Kootenay Crossing	50.88	-116.05
CNKTD217-15	BIOUG18235-B08	BOLD:ACF2871	KR928303	Animalia;Arthropoda;Insecta;Hymenoptera;Formicidae;Formicinae;Formica	Formica neorufibarbis	2014-07-21/29	Kootenay National Park|Kootenay Crossing	50.88	-116.05
CNKTD2172-15	BIOUG18477-C11	BOLD:AAU8288	KR787202	Animalia;Arthropoda;Insecta;Hymenoptera;Diapriidae	Diapriidae	2014-07-21/29	Kootenay National Park|Kootenay Crossing	50.88	-116.05
CNKTD2175-15	BIOUG18477-D02		MG484973	Animalia;Arthropoda;Insecta;Hymenoptera;Diapriidae	Diapriidae	2014-07-21/29	Kootenay National Park|Kootenay Crossing	50.88	-116.05
CNKTD2176-15	BIOUG18477-D03	BOLD:AAR4049	KR795340	Animalia;Arthropoda;Insecta;Hymenoptera;Braconidae;Microgastrinae;Choeras	Choeras	2014-07-21/29	Kootenay National Park|Kootenay Crossing	50.88	-116.05
CNKTD2178-15	BIOUG18477-D05		MG511797	Animalia;Arthropoda;Insecta;Hymenoptera;Platygastridae	Platygastridae	2014-07-21/29	Kootenay National Park|Kootenay Crossing	50.88	-116.05
CNKTD2179-15	BIOUG18477-D06	BOLD:ACG3577	KR794012	Animalia;Arthropoda;Insecta;Hymenoptera;Braconidae;Rhyssalinae;Proacrisis	Braconidae	2014-07-21/29	Kootenay National Park|Kootenay Crossing	50.88	-116.05
CNKTD218-15	BIOUG18235-B09	BOLD:AAE5993	KR933017	Animalia;Arthropoda;Insecta;Hymenoptera;Ichneumonidae;Cryptinae;Schenkia	Schenkia opacula	2014-07-21/29	Kootenay National Park|Kootenay Crossing	50.88	-116.05
CNKTD2181-15	BIOUG18477-D08	BOLD:ACI7373	KR797465	Animalia;Arthropoda;Insecta;Hymenoptera;Diapriidae	Diapriidae	2014-07-21/29	Kootenay National Park|Kootenay Crossing	50.88	-116.05
CNKTD2182-15	BIOUG18477-D09	BOLD:ACG3934	KR795261	Animalia;Arthropoda;Insecta;Hymenoptera;Braconidae;Agathidinae;Bassus	Bassus	2014-07-21/29	Kootenay National Park|Kootenay Crossing	50.88	-116.05
CNKTD2187-15	BIOUG18477-E02	BOLD:ACG3934	KR798981	Animalia;Arthropoda;Insecta;Hymenoptera;Braconidae;Agathidinae;Bassus	Bassus	2014-07-21/29	Kootenay National Park|Kootenay Crossing	50.88	-116.05
CNKTD2188-15	BIOUG18477-E03	BOLD:AAA1468	KR802492	Animalia;Arthropoda;Insecta;Hymenoptera;Formicidae;Formicinae;Formica	Formica	2014-07-21/29	Kootenay National Park|Kootenay Crossing	50.88	-116.05
CNKTD219-15	BIOUG18235-B10	BOLD:AAH1980	KR930468	Animalia;Arthropoda;Insecta;Hymenoptera;Ichneumonidae;Tryphoninae	Tryphoninae	2014-07-21/29	Kootenay National Park|Kootenay Crossing	50.88	-116.05
CNKTD2190-15	BIOUG18477-E05	BOLD:ACC7905	KR928153	Animalia;Arthropoda;Insecta;Hymenoptera;Diapriidae	Diapriidae	2014-07-21/29	Kootenay National Park|Kootenay Crossing	50.88	-116.05
CNKTD2191-15	BIOUG18477-E06		MG484686	Animalia;Arthropoda;Insecta;Hymenoptera;Diapriidae	Diapriidae	2014-07-21/29	Kootenay National Park|Kootenay Crossing	50.88	-116.05
CNKTD2192-15	BIOUG18477-E07	BOLD:ACN5015	KR794902	Animalia;Arthropoda;Insecta;Hymenoptera;Ceraphronidae	Megaspilidae	2014-07-21/29	Kootenay National Park|Kootenay Crossing	50.88	-116.05
CNKTD2194-15	BIOUG18477-E09		MG481389	Animalia;Arthropoda;Insecta;Hymenoptera;Diapriidae	Diapriidae	2014-07-21/29	Kootenay National Park|Kootenay Crossing	50.88	-116.05
CNKTD2196-15	BIOUG18477-E11	BOLD:ACG6193	KR788502	Animalia;Arthropoda;Insecta;Hymenoptera;Diapriidae	Diapriidae	2014-07-21/29	Kootenay National Park|Kootenay Crossing	50.88	-116.05
CNKTD2197-15	BIOUG18477-E12	BOLD:ACX4067	KR798509	Animalia;Arthropoda;Insecta;Hymenoptera;Dryinidae	Dryinidae	2014-07-21/29	Kootenay National Park|Kootenay Crossing	50.88	-116.05
CNKTD2199-15	BIOUG18477-F02	BOLD:ACN5015	KR806597	Animalia;Arthropoda;Insecta;Hymenoptera;Ceraphronidae	Megaspilidae	2014-07-21/29	Kootenay National Park|Kootenay Crossing	50.88	-116.05
CNKTD2200-15	BIOUG18477-F03	BOLD:ACG6470	KR800416	Animalia;Arthropoda;Insecta;Hymenoptera;Diapriidae	Diapriidae	2014-07-21/29	Kootenay National Park|Kootenay Crossing	50.88	-116.05
CNKTD2203-15	BIOUG18477-F06	BOLD:ACL6750	KR801382	Animalia;Arthropoda;Insecta;Hymenoptera;Platygastridae;Scelioninae	Scelioninae	2014-07-21/29	Kootenay National Park|Kootenay Crossing	50.88	-116.05
CNKTD2204-15	BIOUG18477-F07	BOLD:ACC7905	KR782856	Animalia;Arthropoda;Insecta;Hymenoptera;Diapriidae	Diapriidae	2014-07-21/29	Kootenay National Park|Kootenay Crossing	50.88	-116.05
CNKTD2205-15	BIOUG18477-F08	BOLD:AAU8288	KR808211	Animalia;Arthropoda;Insecta;Hymenoptera;Diapriidae	Diapriidae	2014-07-21/29	Kootenay National Park|Kootenay Crossing	50.88	-116.05
CNKTD2206-15	BIOUG18477-F09		MG481134	Animalia;Arthropoda;Insecta;Hymenoptera;Diapriidae	Diapriidae	2014-07-21/29	Kootenay National Park|Kootenay Crossing	50.88	-116.05
CNKTD2209-15	BIOUG18477-F12	BOLD:AAM9125	KR794788	Animalia;Arthropoda;Insecta;Hymenoptera;Ichneumonidae;Orthocentrinae;Orthocentrus	Orthocentrus fulvipes	2014-07-21/29	Kootenay National Park|Kootenay Crossing	50.88	-116.05
CNKTD221-15	BIOUG18235-B12	BOLD:AAP6739	KR926722	Animalia;Arthropoda;Insecta;Hymenoptera;Ichneumonidae;Pimplinae	Pimplinae	2014-07-21/29	Kootenay National Park|Kootenay Crossing	50.88	-116.05
CNKTD2210-15	BIOUG18477-G01	BOLD:AAA4977	KR798899	Animalia;Arthropoda;Insecta;Hymenoptera;Formicidae;Formicinae;Formica	Formica	2014-07-21/29	Kootenay National Park|Kootenay Crossing	50.88	-116.05
CNKTD2212-15	BIOUG18477-G03	BOLD:ACL6750	KR783661	Animalia;Arthropoda;Insecta;Hymenoptera;Platygastridae;Scelioninae	Scelioninae	2014-07-21/29	Kootenay National Park|Kootenay Crossing	50.88	-116.05
CNKTD2213-15	BIOUG18477-G04	BOLD:AAA9386	KR785446	Animalia;Arthropoda;Insecta;Hymenoptera;Braconidae;Microgastrinae;Cotesia	Cotesia xylina	2014-07-21/29	Kootenay National Park|Kootenay Crossing	50.88	-116.05
CNKTD2214-15	BIOUG18477-G05	BOLD:AAU8288	KR789237	Animalia;Arthropoda;Insecta;Hymenoptera;Diapriidae	Diapriidae	2014-07-21/29	Kootenay National Park|Kootenay Crossing	50.88	-116.05
CNKTD2215-15	BIOUG18477-G06	BOLD:AAR4049	KR799583	Animalia;Arthropoda;Insecta;Hymenoptera;Braconidae;Microgastrinae;Choeras	Choeras	2014-07-21/29	Kootenay National Park|Kootenay Crossing	50.88	-116.05
CNKTD2218-15	BIOUG18477-G09	BOLD:ACN5015	KR794637	Animalia;Arthropoda;Insecta;Hymenoptera;Ceraphronidae	Megaspilidae	2014-07-21/29	Kootenay National Park|Kootenay Crossing	50.88	-116.05
CNKTD222-15	BIOUG18235-C01		MG509565	Animalia;Arthropoda;Insecta;Hymenoptera;Pompilidae;Pepsinae;Dipogon	Dipogon	2014-07-21/29	Kootenay National Park|Kootenay Crossing	50.88	-116.05
CNKTD2221-15	BIOUG18477-G12	BOLD:AAU8288	KR791781	Animalia;Arthropoda;Insecta;Hymenoptera;Diapriidae	Diapriidae	2014-07-21/29	Kootenay National Park|Kootenay Crossing	50.88	-116.05
CNKTD2223-15	BIOUG18477-H02	BOLD:AAA4977	KR797499	Animalia;Arthropoda;Insecta;Hymenoptera;Formicidae;Formicinae;Formica	Formica	2014-07-21/29	Kootenay National Park|Kootenay Crossing	50.88	-116.05
CNKTD2224-15	BIOUG18477-H03	BOLD:AAE7186	KR790410	Animalia;Arthropoda;Insecta;Hymenoptera;Braconidae;Aphidiinae;Praon	Praon volucre	2014-07-21/29	Kootenay National Park|Kootenay Crossing	50.88	-116.05
CNKTD2226-15	BIOUG18477-H05	BOLD:AAG1334	KR785568	Animalia;Arthropoda;Insecta;Hymenoptera;Braconidae;Alysiinae;Dinotrema	Dinotrema	2014-07-21/29	Kootenay National Park|Kootenay Crossing	50.88	-116.05
CNKTD2227-15	BIOUG18477-H06	BOLD:ACY8113	KR802883	Animalia;Arthropoda;Insecta;Hymenoptera;Braconidae;Microgastrinae;Microplitis	Microplitis varicolor	2014-07-21/29	Kootenay National Park|Kootenay Crossing	50.88	-116.05
CNKTD2229-15	BIOUG18477-H08	BOLD:AAR4049	KR802835	Animalia;Arthropoda;Insecta;Hymenoptera;Braconidae;Microgastrinae;Choeras	Choeras	2014-07-21/29	Kootenay National Park|Kootenay Crossing	50.88	-116.05
CNKTD223-15	BIOUG18235-C02	BOLD:AAU9550	KR934340	Animalia;Arthropoda;Insecta;Hymenoptera;Ichneumonidae;Cryptinae	Cryptinae	2014-07-21/29	Kootenay National Park|Kootenay Crossing	50.88	-116.05
CNKTD2230-15	BIOUG18477-H09	BOLD:ACC8436	KR802307	Animalia;Arthropoda;Insecta;Hymenoptera;Figitidae	Figitidae	2014-07-21/29	Kootenay National Park|Kootenay Crossing	50.88	-116.05
CNKTD2231-15	BIOUG18477-H10	BOLD:ACN5015	KR786341	Animalia;Arthropoda;Insecta;Hymenoptera;Ceraphronidae	Megaspilidae	2014-07-21/29	Kootenay National Park|Kootenay Crossing	50.88	-116.05
CNKTD2232-15	BIOUG18477-H11	BOLD:ACG3934	KR798320	Animalia;Arthropoda;Insecta;Hymenoptera;Braconidae;Agathidinae;Bassus	Bassus	2014-07-21/29	Kootenay National Park|Kootenay Crossing	50.88	-116.05
CNKTD2233-15	BIOUG18478-A01	BOLD:ACB3490	KR805904	Animalia;Arthropoda;Insecta;Hymenoptera;Ichneumonidae;Cryptinae	Cryptinae	2014-07-21/29	Kootenay National Park|Kootenay Crossing	50.88	-116.05
CNKTD2234-15	BIOUG18478-A02	BOLD:AAU8288	KR801828	Animalia;Arthropoda;Insecta;Hymenoptera;Diapriidae	Diapriidae	2014-07-21/29	Kootenay National Park|Kootenay Crossing	50.88	-116.05
CNKTD2235-15	BIOUG18478-A03	BOLD:AAN8139	KR786592	Animalia;Arthropoda;Insecta;Hymenoptera;Crabronidae;Crabroninae;Rhopalum	Rhopalum clavipes	2014-07-21/29	Kootenay National Park|Kootenay Crossing	50.88	-116.05
CNKTD2236-15	BIOUG18478-A04	BOLD:AAU9550	KR798733	Animalia;Arthropoda;Insecta;Hymenoptera;Ichneumonidae;Cryptinae	Cryptinae	2014-07-21/29	Kootenay National Park|Kootenay Crossing	50.88	-116.05
CNKTD2237-15	BIOUG18478-A05	BOLD:AAG3565	KR803543	Animalia;Arthropoda;Insecta;Hymenoptera;Tenthredinidae;Nematinae;Pristiphora	Pristiphora cincta	2014-07-21/29	Kootenay National Park|Kootenay Crossing	50.88	-116.05
CNKTD2238-15	BIOUG18478-A06	BOLD:AAA1468	KR803218	Animalia;Arthropoda;Insecta;Hymenoptera;Formicidae;Formicinae;Formica	Formica	2014-07-21/29	Kootenay National Park|Kootenay Crossing	50.88	-116.05
CNKTD224-15	BIOUG18235-C03	BOLD:AAH0848	KR926600	Animalia;Arthropoda;Insecta;Hymenoptera;Ichneumonidae;Mesochorinae;Mesochorus	Mesochorus	2014-07-21/29	Kootenay National Park|Kootenay Crossing	50.88	-116.05
CNKTD2240-15	BIOUG18478-A08	BOLD:AAN8139	KR795040	Animalia;Arthropoda;Insecta;Hymenoptera;Crabronidae;Crabroninae;Rhopalum	Rhopalum clavipes	2014-07-21/29	Kootenay National Park|Kootenay Crossing	50.88	-116.05
CNKTD2242-15	BIOUG18478-A10	BOLD:AAU8919	KR792090	Animalia;Arthropoda;Insecta;Hymenoptera;Platygastridae;Platygastrinae;Platygaster	Platygaster	2014-07-21/29	Kootenay National Park|Kootenay Crossing	50.88	-116.05
CNKTD2243-15	BIOUG18478-A11	BOLD:ACH2026	KR800995	Animalia;Arthropoda;Insecta;Hymenoptera;Platygastridae;Scelioninae;Telenomus	Telenomus	2014-07-21/29	Kootenay National Park|Kootenay Crossing	50.88	-116.05
CNKTD2244-15	BIOUG18478-A12	BOLD:ACL6750	KR798347	Animalia;Arthropoda;Insecta;Hymenoptera;Platygastridae;Scelioninae	Scelioninae	2014-07-21/29	Kootenay National Park|Kootenay Crossing	50.88	-116.05
CNKTD2245-15	BIOUG18478-B01	BOLD:ACD9985	KR787845	Animalia;Arthropoda;Insecta;Hymenoptera;Ceraphronidae	Megaspilidae	2014-07-21/29	Kootenay National Park|Kootenay Crossing	50.88	-116.05
CNKTD2246-15	BIOUG18478-B02		MG487659	Animalia;Arthropoda;Insecta;Hymenoptera;Diapriidae	Diapriidae	2014-07-21/29	Kootenay National Park|Kootenay Crossing	50.88	-116.05
CNKTD2247-15	BIOUG18478-B03	BOLD:AAA2408	KR786859	Animalia;Arthropoda;Insecta;Hymenoptera;Braconidae;Microgastrinae;Microplitis	Microplitis varicolor	2014-07-21/29	Kootenay National Park|Kootenay Crossing	50.88	-116.05
CNKTD225-15	BIOUG18235-C04	BOLD:ACB3490	KR927970	Animalia;Arthropoda;Insecta;Hymenoptera;Ichneumonidae;Cryptinae	Cryptinae	2014-07-21/29	Kootenay National Park|Kootenay Crossing	50.88	-116.05
CNKTD2251-15	BIOUG18478-B07	BOLD:ACC8970	KR782807	Animalia;Arthropoda;Insecta;Hymenoptera;Platygastridae;Scelioninae;Telenomus	Telenomus	2014-07-21/29	Kootenay National Park|Kootenay Crossing	50.88	-116.05
CNKTD2252-15	BIOUG18478-B08	BOLD:ACL6750	KR784151	Animalia;Arthropoda;Insecta;Hymenoptera;Platygastridae;Scelioninae	Scelioninae	2014-07-21/29	Kootenay National Park|Kootenay Crossing	50.88	-116.05
CNKTD2253-15	BIOUG18478-B09		MG481727	Animalia;Arthropoda;Insecta;Hymenoptera;Ceraphronidae;Aphanogmus	Aphanogmus	2014-07-21/29	Kootenay National Park|Kootenay Crossing	50.88	-116.05
CNKTD2254-15	BIOUG18478-B10	BOLD:ACL6750	KR804605	Animalia;Arthropoda;Insecta;Hymenoptera;Platygastridae;Scelioninae	Scelioninae	2014-07-21/29	Kootenay National Park|Kootenay Crossing	50.88	-116.05
CNKTD2255-15	BIOUG18478-B11	BOLD:ACI7373	KR800796	Animalia;Arthropoda;Insecta;Hymenoptera;Diapriidae	Diapriidae	2014-07-21/29	Kootenay National Park|Kootenay Crossing	50.88	-116.05
CNKTD2258-15	BIOUG18478-C02	BOLD:ACC3910	KR803633	Animalia;Arthropoda;Insecta;Hymenoptera;Diapriidae	Diapriidae	2014-07-21/29	Kootenay National Park|Kootenay Crossing	50.88	-116.05
CNKTD2259-15	BIOUG18478-C03	BOLD:AAR4049	KR784807	Animalia;Arthropoda;Insecta;Hymenoptera;Braconidae;Microgastrinae;Choeras	Choeras	2014-07-21/29	Kootenay National Park|Kootenay Crossing	50.88	-116.05
CNKTD226-15	BIOUG18235-C05	BOLD:AAG1365	KR929810	Animalia;Arthropoda;Insecta;Hymenoptera;Braconidae;Rogadinae;Aleiodes	Aleiodes	2014-07-21/29	Kootenay National Park|Kootenay Crossing	50.88	-116.05
CNKTD2260-15	BIOUG18478-C04	BOLD:AAM9343	MF905629	Animalia;Arthropoda;Insecta;Hymenoptera;Crabronidae;Pemphredoninae;Passaloecus	Passaloecus	2014-07-21/29	Kootenay National Park|Kootenay Crossing	50.88	-116.05
CNKTD2261-15	BIOUG18478-C05	BOLD:AAR4049	KR790515	Animalia;Arthropoda;Insecta;Hymenoptera;Braconidae;Microgastrinae;Choeras	Choeras	2014-07-21/29	Kootenay National Park|Kootenay Crossing	50.88	-116.05
CNKTD2262-15	BIOUG18478-C06	BOLD:ACI4554	KR807047	Animalia;Arthropoda;Insecta;Hymenoptera;Platygastridae	Platygastridae	2014-07-21/29	Kootenay National Park|Kootenay Crossing	50.88	-116.05
CNKTD2265-15	BIOUG18478-C09		MG482330	Animalia;Arthropoda;Insecta;Hymenoptera;Diapriidae	Diapriidae	2014-07-21/29	Kootenay National Park|Kootenay Crossing	50.88	-116.05
CNKTD2269-15	BIOUG18478-D01	BOLD:ACB2515	KR796924	Animalia;Arthropoda;Insecta;Hymenoptera;Diapriidae	Diapriidae	2014-07-21/29	Kootenay National Park|Kootenay Crossing	50.88	-116.05
CNKTD227-15	BIOUG18235-C06	BOLD:AAG1365	KR926467	Animalia;Arthropoda;Insecta;Hymenoptera;Braconidae;Rogadinae;Aleiodes	Aleiodes	2014-07-21/29	Kootenay National Park|Kootenay Crossing	50.88	-116.05
CNKTD2270-15	BIOUG18478-D02	BOLD:AAU9570	KR783351	Animalia;Arthropoda;Insecta;Hymenoptera;Diapriidae	Diapriidae	2014-07-21/29	Kootenay National Park|Kootenay Crossing	50.88	-116.05
CNKTD2271-15	BIOUG18478-D03	BOLD:AAU8756	KR800528	Animalia;Arthropoda;Insecta;Hymenoptera;Ichneumonidae;Ichneumoninae;Stenodontus	Stenodontus	2014-07-21/29	Kootenay National Park|Kootenay Crossing	50.88	-116.05
CNKTD2272-15	BIOUG18478-D04	BOLD:AAG0975	KR798766	Animalia;Arthropoda;Insecta;Hymenoptera;Ichneumonidae;Orthocentrinae	Orthocentrinae	2014-07-21/29	Kootenay National Park|Kootenay Crossing	50.88	-116.05
CNKTD2276-15	BIOUG18478-D08		MG488108	Animalia;Arthropoda;Insecta;Hymenoptera;Diapriidae	Diapriidae	2014-07-21/29	Kootenay National Park|Kootenay Crossing	50.88	-116.05
CNKTD2277-15	BIOUG18478-D09	BOLD:ACC9384	KR800098	Animalia;Arthropoda;Insecta;Hymenoptera;Braconidae;Hormiinae;Hormius	Hormius	2014-07-21/29	Kootenay National Park|Kootenay Crossing	50.88	-116.05
CNKTD2278-15	BIOUG18478-D10	BOLD:AAB1188	KR808963	Animalia;Arthropoda;Insecta;Hymenoptera;Ichneumonidae;Orthocentrinae;Orthocentrus	Orthocentrus	2014-07-21/29	Kootenay National Park|Kootenay Crossing	50.88	-116.05
CNKTD2279-15	BIOUG18478-D11	BOLD:AAH1510	KR786334	Animalia;Arthropoda;Insecta;Hymenoptera;Ichneumonidae;Metopiinae;Exochus	Exochus washingtonensis	2014-07-21/29	Kootenay National Park|Kootenay Crossing	50.88	-116.05
CNKTD228-15	BIOUG18235-C07	BOLD:ACS7803	KR934275	Animalia;Arthropoda;Insecta;Hymenoptera;Crabronidae;Pemphredoninae;Pemphredon	Pemphredon baltica	2014-07-21/29	Kootenay National Park|Kootenay Crossing	50.88	-116.05
CNKTD2280-15	BIOUG18478-D12	BOLD:AAA4977	KR796537	Animalia;Arthropoda;Insecta;Hymenoptera;Formicidae;Formicinae;Formica	Formica	2014-07-21/29	Kootenay National Park|Kootenay Crossing	50.88	-116.05
CNKTD2284-15	BIOUG18478-E04		MG485754	Animalia;Arthropoda;Insecta;Hymenoptera;Mymaridae	Mymaridae	2014-07-21/29	Kootenay National Park|Kootenay Crossing	50.88	-116.05
CNKTD2285-15	BIOUG18478-E05	BOLD:AAU9387	KR923420	Animalia;Arthropoda;Insecta;Hymenoptera;Diapriidae	Diapriidae	2014-07-21/29	Kootenay National Park|Kootenay Crossing	50.88	-116.05
CNKTD229-15	BIOUG18235-C08	BOLD:ABY7035	KR925184	Animalia;Arthropoda;Insecta;Hymenoptera;Ichneumonidae;Cryptinae	Cryptinae	2014-07-21/29	Kootenay National Park|Kootenay Crossing	50.88	-116.05
CNKTD2290-15	BIOUG18478-E10	BOLD:AAU9414	KR804450	Animalia;Arthropoda;Insecta;Hymenoptera;Diapriidae	Diapriidae	2014-07-21/29	Kootenay National Park|Kootenay Crossing	50.88	-116.05
CNKTD2291-15	BIOUG18478-E11		MG487682	Animalia;Arthropoda;Insecta;Hymenoptera;Eulophidae;Tetrastichinae;Aprostocetus	Aprostocetus	2014-07-21/29	Kootenay National Park|Kootenay Crossing	50.88	-116.05
CNKTD2295-15	BIOUG18478-F03	BOLD:ADE4288	KR783711	Animalia;Arthropoda;Insecta;Hymenoptera;Eulophidae;Tetrastichinae	Tetrastichinae	2014-07-21/29	Kootenay National Park|Kootenay Crossing	50.88	-116.05
CNKTD2296-15	BIOUG18478-F04		MG481551	Animalia;Arthropoda;Insecta;Hymenoptera;Diapriidae	Diapriidae	2014-07-21/29	Kootenay National Park|Kootenay Crossing	50.88	-116.05
CNKTD2297-15	BIOUG18478-F05	BOLD:ACC2413	KR796366	Animalia;Arthropoda;Insecta;Hymenoptera;Platygastridae;Platygastrinae;Platygaster	Platygaster	2014-07-21/29	Kootenay National Park|Kootenay Crossing	50.88	-116.05
CNKTD2298-15	BIOUG18478-F06	BOLD:AAU4881	KR802286	Animalia;Arthropoda;Insecta;Hymenoptera;Platygastridae;Scelioninae;Telenomus	Telenomus	2014-07-21/29	Kootenay National Park|Kootenay Crossing	50.88	-116.05
CNKTD2299-15	BIOUG18478-F07	BOLD:AAU9560	KR797771	Animalia;Arthropoda;Insecta;Hymenoptera;Diapriidae	Diapriidae	2014-07-21/29	Kootenay National Park|Kootenay Crossing	50.88	-116.05
CNKTD230-15	BIOUG18235-C09	BOLD:AAB2742	KR915854	Animalia;Arthropoda;Insecta;Coleoptera;Cerambycidae;Lepturinae;Acmaeops	Acmaeops proteus	2014-07-21/29	Kootenay National Park|Kootenay Crossing	50.88	-116.05
CNKTD2300-15	BIOUG18478-F08	BOLD:AAA4977	KR792467	Animalia;Arthropoda;Insecta;Hymenoptera;Formicidae;Formicinae;Formica	Formica	2014-07-21/29	Kootenay National Park|Kootenay Crossing	50.88	-116.05
CNKTD2301-15	BIOUG18478-F09		KR783830	Animalia;Arthropoda;Insecta;Hymenoptera;Diapriidae	Diapriidae	2014-07-21/29	Kootenay National Park|Kootenay Crossing	50.88	-116.05
CNKTD2302-15	BIOUG18478-F10	BOLD:AAU9335	KR790925	Animalia;Arthropoda;Insecta;Hymenoptera;Braconidae;Microgastrinae;Apanteles	Apanteles	2014-07-21/29	Kootenay National Park|Kootenay Crossing	50.88	-116.05
CNKTD2303-15	BIOUG18478-F11	BOLD:AAN7666	KR806568	Animalia;Arthropoda;Insecta;Hymenoptera;Platygastridae;Scelioninae;Telenomus	Telenomus	2014-07-21/29	Kootenay National Park|Kootenay Crossing	50.88	-116.05
CNKTD2304-15	BIOUG18478-F12	BOLD:AAU9560	KR794762	Animalia;Arthropoda;Insecta;Hymenoptera;Diapriidae	Diapriidae	2014-07-21/29	Kootenay National Park|Kootenay Crossing	50.88	-116.05
CNKTD2305-15	BIOUG18478-G01	BOLD:ACC7236	KR799155	Animalia;Arthropoda;Insecta;Hymenoptera;Platygastridae;Scelioninae	Scelioninae	2014-07-21/29	Kootenay National Park|Kootenay Crossing	50.88	-116.05
CNKTD2306-15	BIOUG18478-G02		MG483138	Animalia;Arthropoda;Insecta;Hymenoptera;Mymaridae;Anagrus	Anagrus	2014-07-21/29	Kootenay National Park|Kootenay Crossing	50.88	-116.05
CNKTD2307-15	BIOUG18478-G03	BOLD:ACL6750	KR802053	Animalia;Arthropoda;Insecta;Hymenoptera;Platygastridae;Scelioninae	Scelioninae	2014-07-21/29	Kootenay National Park|Kootenay Crossing	50.88	-116.05
CNKTD231-15	BIOUG18235-C10	BOLD:ACU3540	KR916373	Animalia;Arthropoda;Insecta;Coleoptera;Elateridae;Dendrometrinae;Pseudanostirus	Pseudanostirus nebraskensis	2014-07-21/29	Kootenay National Park|Kootenay Crossing	50.88	-116.05
CNKTD2310-15	BIOUG18478-G06	BOLD:ACG3577	KR799762	Animalia;Arthropoda;Insecta;Hymenoptera;Braconidae;Rhyssalinae;Proacrisis	Braconidae	2014-07-21/29	Kootenay National Park|Kootenay Crossing	50.88	-116.05
CNKTD2312-15	BIOUG18478-G08	BOLD:AAU8288	KR785252	Animalia;Arthropoda;Insecta;Hymenoptera;Diapriidae	Diapriidae	2014-07-21/29	Kootenay National Park|Kootenay Crossing	50.88	-116.05
CNKTD2317-15	BIOUG18478-H01	BOLD:ACN5015	MG503921	Animalia;Arthropoda;Insecta;Hymenoptera;Ceraphronidae	Megaspilidae	2014-07-21/29	Kootenay National Park|Kootenay Crossing	50.88	-116.05
CNKTD2318-15	BIOUG18478-H02	BOLD:ACX4067	KR808421	Animalia;Arthropoda;Insecta;Hymenoptera;Dryinidae	Dryinidae	2014-07-21/29	Kootenay National Park|Kootenay Crossing	50.88	-116.05
CNKTD2319-15	BIOUG18478-H03	BOLD:AAM7443	KR792959	Animalia;Arthropoda;Insecta;Hymenoptera;Braconidae;Alysiinae	Alysiinae	2014-07-21/29	Kootenay National Park|Kootenay Crossing	50.88	-116.05
CNKTD232-15	BIOUG18235-C11	BOLD:ACU3540	KR915735	Animalia;Arthropoda;Insecta;Coleoptera;Elateridae;Dendrometrinae;Pseudanostirus	Pseudanostirus nebraskensis	2014-07-21/29	Kootenay National Park|Kootenay Crossing	50.88	-116.05
CNKTD2320-15	BIOUG18478-H04	BOLD:AAD0219	KR798930	Animalia;Arthropoda;Insecta;Hymenoptera;Ichneumonidae;Orthocentrinae;Stenomacrus	Stenomacrus	2014-07-21/29	Kootenay National Park|Kootenay Crossing	50.88	-116.05
CNKTD2324-15	BIOUG18478-H08	BOLD:ACC8970	KR785453	Animalia;Arthropoda;Insecta;Hymenoptera;Platygastridae;Scelioninae;Telenomus	Telenomus	2014-07-21/29	Kootenay National Park|Kootenay Crossing	50.88	-116.05
CNKTD2327-15	BIOUG18478-H11	BOLD:ABX5977	KR792907	Animalia;Arthropoda;Insecta;Hymenoptera;Diapriidae	Diapriidae	2014-07-21/29	Kootenay National Park|Kootenay Crossing	50.88	-116.05
CNKTD2328-15	BIOUG18519-A01	BOLD:AAR4049	KR797453	Animalia;Arthropoda;Insecta;Hymenoptera;Braconidae;Microgastrinae;Choeras	Choeras	2014-07-21/29	Kootenay National Park|Kootenay Crossing	50.88	-116.05
CNKTD233-15	BIOUG18235-C12	BOLD:ACU3540	KR916120	Animalia;Arthropoda;Insecta;Coleoptera;Elateridae;Dendrometrinae;Pseudanostirus	Pseudanostirus nebraskensis	2014-07-21/29	Kootenay National Park|Kootenay Crossing	50.88	-116.05
CNKTD2330-15	BIOUG18519-A03	BOLD:AAU9203	KR806014	Animalia;Arthropoda;Insecta;Hymenoptera;Dryinidae	Dryinidae	2014-07-21/29	Kootenay National Park|Kootenay Crossing	50.88	-116.05
CNKTD2331-15	BIOUG18519-A04	BOLD:ACX4067	KR784475	Animalia;Arthropoda;Insecta;Hymenoptera;Dryinidae	Dryinidae	2014-07-21/29	Kootenay National Park|Kootenay Crossing	50.88	-116.05
CNKTD2332-15	BIOUG18519-A05	BOLD:AAU8288	KR804856	Animalia;Arthropoda;Insecta;Hymenoptera;Diapriidae	Diapriidae	2014-07-21/29	Kootenay National Park|Kootenay Crossing	50.88	-116.05
CNKTD2338-15	BIOUG18519-A11	BOLD:ACD0266	KR797154	Animalia;Arthropoda;Insecta;Hymenoptera;Diapriidae	Diapriidae	2014-07-21/29	Kootenay National Park|Kootenay Crossing	50.88	-116.05
CNKTD234-15	BIOUG18235-D01	BOLD:AAH2384	KR915700	Animalia;Arthropoda;Insecta;Coleoptera;Elateridae;Dendrometrinae;Pseudanostirus	Pseudanostirus triundulatus	2014-07-21/29	Kootenay National Park|Kootenay Crossing	50.88	-116.05
CNKTD2344-15	BIOUG18519-B05	BOLD:ACI4554	KR803752	Animalia;Arthropoda;Insecta;Hymenoptera;Platygastridae	Platygastridae	2014-07-21/29	Kootenay National Park|Kootenay Crossing	50.88	-116.05
CNKTD2345-15	BIOUG18519-B06	BOLD:ACH2026	KR788617	Animalia;Arthropoda;Insecta;Hymenoptera;Platygastridae;Scelioninae;Telenomus	Telenomus	2014-07-21/29	Kootenay National Park|Kootenay Crossing	50.88	-116.05
CNKTD2347-15	BIOUG18519-B08	BOLD:AAD0219	KR805443	Animalia;Arthropoda;Insecta;Hymenoptera;Ichneumonidae;Orthocentrinae;Stenomacrus	Stenomacrus	2014-07-21/29	Kootenay National Park|Kootenay Crossing	50.88	-116.05
CNKTD2348-15	BIOUG18519-B09	BOLD:ACC9384	KR793862	Animalia;Arthropoda;Insecta;Hymenoptera;Braconidae;Hormiinae;Hormius	Hormius	2014-07-21/29	Kootenay National Park|Kootenay Crossing	50.88	-116.05
CNKTD235-15	BIOUG18235-D02	BOLD:AAH2384	KR916736	Animalia;Arthropoda;Insecta;Coleoptera;Elateridae;Dendrometrinae;Pseudanostirus	Pseudanostirus triundulatus	2014-07-21/29	Kootenay National Park|Kootenay Crossing	50.88	-116.05
CNKTD2350-15	BIOUG18519-B11	BOLD:ACC7236	KR794099	Animalia;Arthropoda;Insecta;Hymenoptera;Platygastridae;Scelioninae	Scelioninae	2014-07-21/29	Kootenay National Park|Kootenay Crossing	50.88	-116.05
CNKTD2351-15	BIOUG18519-B12	BOLD:AAU9196	KR790280	Animalia;Arthropoda;Insecta;Hymenoptera;Braconidae;Alysiinae	Alysiinae	2014-07-21/29	Kootenay National Park|Kootenay Crossing	50.88	-116.05
CNKTD2354-15	BIOUG18519-C03	BOLD:ACC3910	KR788296	Animalia;Arthropoda;Insecta;Hymenoptera;Diapriidae	Diapriidae	2014-07-21/29	Kootenay National Park|Kootenay Crossing	50.88	-116.05
CNKTD2355-15	BIOUG18519-C04	BOLD:AAU9455	KR787292	Animalia;Arthropoda;Insecta;Hymenoptera;Dryinidae	Dryinidae	2014-07-21/29	Kootenay National Park|Kootenay Crossing	50.88	-116.05
CNKTD2357-15	BIOUG18519-C06	BOLD:ACN5015	KR799164	Animalia;Arthropoda;Insecta;Hymenoptera;Ceraphronidae	Megaspilidae	2014-07-21/29	Kootenay National Park|Kootenay Crossing	50.88	-116.05
CNKTD2358-15	BIOUG18519-C07	BOLD:ACN5015	KR786299	Animalia;Arthropoda;Insecta;Hymenoptera;Ceraphronidae	Megaspilidae	2014-07-21/29	Kootenay National Park|Kootenay Crossing	50.88	-116.05
CNKTD236-15	BIOUG18235-D03	BOLD:AAH2384	KR916109	Animalia;Arthropoda;Insecta;Coleoptera;Elateridae;Dendrometrinae;Pseudanostirus	Pseudanostirus triundulatus	2014-07-21/29	Kootenay National Park|Kootenay Crossing	50.88	-116.05
CNKTD2362-15	BIOUG18519-C11	BOLD:AAU8996	KR793193	Animalia;Arthropoda;Insecta;Hymenoptera;Platygastridae	Platygastridae	2014-07-21/29	Kootenay National Park|Kootenay Crossing	50.88	-116.05
CNKTD2363-15	BIOUG18519-C12		KR807786	Animalia;Arthropoda;Insecta;Hymenoptera;Diapriidae;Diapriinae;Basalys	Diapriidae	2014-07-21/29	Kootenay National Park|Kootenay Crossing	50.88	-116.05
CNKTD2364-15	BIOUG18519-D01	BOLD:AAU8756	KR793142	Animalia;Arthropoda;Insecta;Hymenoptera;Ichneumonidae;Ichneumoninae;Stenodontus	Stenodontus	2014-07-21/29	Kootenay National Park|Kootenay Crossing	50.88	-116.05
CNKTD2365-15	BIOUG18519-D02	BOLD:ACX4067	KR804029	Animalia;Arthropoda;Insecta;Hymenoptera;Dryinidae	Dryinidae	2014-07-21/29	Kootenay National Park|Kootenay Crossing	50.88	-116.05
CNKTD2367-15	BIOUG18519-D04	BOLD:ACS2694	KR794240	Animalia;Arthropoda;Insecta;Hymenoptera;Braconidae;Alysiinae	Alysiinae	2014-07-21/29	Kootenay National Park|Kootenay Crossing	50.88	-116.05
CNKTD2368-15	BIOUG18519-D05	BOLD:ACH2026	KR790661	Animalia;Arthropoda;Insecta;Hymenoptera;Platygastridae;Scelioninae;Telenomus	Telenomus	2014-07-21/29	Kootenay National Park|Kootenay Crossing	50.88	-116.05
CNKTD237-15	BIOUG18235-D04	BOLD:AAH1659	KR934184	Animalia;Arthropoda;Insecta;Hymenoptera;Ichneumonidae;Cryptinae	Cryptinae	2014-07-21/29	Kootenay National Park|Kootenay Crossing	50.88	-116.05
CNKTD2370-15	BIOUG18519-D07	BOLD:ACN5015	KR790780	Animalia;Arthropoda;Insecta;Hymenoptera;Ceraphronidae	Megaspilidae	2014-07-21/29	Kootenay National Park|Kootenay Crossing	50.88	-116.05
CNKTD2371-15	BIOUG18519-D08	BOLD:ACI4554	KR783583	Animalia;Arthropoda;Insecta;Hymenoptera;Platygastridae	Platygastridae	2014-07-21/29	Kootenay National Park|Kootenay Crossing	50.88	-116.05
CNKTD2376-15	BIOUG18519-E01	BOLD:ACC8536	KR790473	Animalia;Arthropoda;Insecta;Hymenoptera;Ceraphronidae	Megaspilidae	2014-07-21/29	Kootenay National Park|Kootenay Crossing	50.88	-116.05
CNKTD238-15	BIOUG18236-A01	BOLD:AAB0267	KT147399	Animalia;Arthropoda;Insecta;Lepidoptera;Tortricidae;Tortricinae;Acleris	Acleris curvalana	2014-07-21/29	Kootenay National Park|Kootenay Crossing	50.88	-116.05
CNKTD2380-15	BIOUG18519-E05		MG487375	Animalia;Arthropoda;Insecta;Hymenoptera;Mymaridae;Anaphes	Anaphes	2014-07-21/29	Kootenay National Park|Kootenay Crossing	50.88	-116.05
CNKTD2383-15	BIOUG18519-E08	BOLD:ACI4554	KR788093	Animalia;Arthropoda;Insecta;Hymenoptera;Platygastridae	Platygastridae	2014-07-21/29	Kootenay National Park|Kootenay Crossing	50.88	-116.05
CNKTD2388-15	BIOUG18519-F01	BOLD:ACC8970	KR801007	Animalia;Arthropoda;Insecta;Hymenoptera;Platygastridae;Scelioninae;Telenomus	Telenomus	2014-07-21/29	Kootenay National Park|Kootenay Crossing	50.88	-116.05
CNKTD2389-15	BIOUG18519-F02	BOLD:AAU8288	KR791039	Animalia;Arthropoda;Insecta;Hymenoptera;Diapriidae	Diapriidae	2014-07-21/29	Kootenay National Park|Kootenay Crossing	50.88	-116.05
CNKTD239-15	BIOUG18236-A02	BOLD:AAA6353	KT147295	Animalia;Arthropoda;Insecta;Lepidoptera;Gelechiidae;Gelechiinae;Neotelphusa	Neotelphusa praefixa	2014-07-21/29	Kootenay National Park|Kootenay Crossing	50.88	-116.05
CNKTD2390-15	BIOUG18519-F03	BOLD:AAN8139	KR790088	Animalia;Arthropoda;Insecta;Hymenoptera;Crabronidae;Crabroninae;Rhopalum	Rhopalum clavipes	2014-07-21/29	Kootenay National Park|Kootenay Crossing	50.88	-116.05
CNKTD2392-15	BIOUG18519-F05		KR932245	Animalia;Arthropoda;Insecta;Hymenoptera;Platygastridae;Scelioninae;Telenomus	Telenomus	2014-07-21/29	Kootenay National Park|Kootenay Crossing	50.88	-116.05
CNKTD2393-15	BIOUG18519-F06	BOLD:ACC3910	KR807887	Animalia;Arthropoda;Insecta;Hymenoptera;Diapriidae	Diapriidae	2014-07-21/29	Kootenay National Park|Kootenay Crossing	50.88	-116.05
CNKTD2394-15	BIOUG18519-F07	BOLD:ACL6190	KR785289	Animalia;Arthropoda;Insecta;Hymenoptera;Platygastridae	Platygastridae	2014-07-21/29	Kootenay National Park|Kootenay Crossing	50.88	-116.05
CNKTD2398-15	BIOUG18519-F11	BOLD:ACP9460	KR804270	Animalia;Arthropoda;Insecta;Hymenoptera;Diapriidae	Diapriidae	2014-07-21/29	Kootenay National Park|Kootenay Crossing	50.88	-116.05
CNKTD240-15	BIOUG18236-A03	BOLD:AAH6282	KT140050	Animalia;Arthropoda;Insecta;Lepidoptera;Elachistidae;Elachistinae;Elachista	Elachista	2014-07-21/29	Kootenay National Park|Kootenay Crossing	50.88	-116.05
CNKTD2401-15	BIOUG18519-G02	BOLD:AAA4977	KR790904	Animalia;Arthropoda;Insecta;Hymenoptera;Formicidae;Formicinae;Formica	Formica	2014-07-21/29	Kootenay National Park|Kootenay Crossing	50.88	-116.05
CNKTD2403-15	BIOUG18519-G04	BOLD:ACS2148	KR804617	Animalia;Arthropoda;Insecta;Hymenoptera;Platygastridae	Platygastridae	2014-07-21/29	Kootenay National Park|Kootenay Crossing	50.88	-116.05
CNKTD2405-15	BIOUG18519-G06	BOLD:AAI1293	KR783489	Animalia;Arthropoda;Insecta;Hymenoptera;Formicidae;Formicinae;Lasius	Lasius	2014-07-21/29	Kootenay National Park|Kootenay Crossing	50.88	-116.05
CNKTD2406-15	BIOUG18519-G07	BOLD:AAU9566	KR786305	Animalia;Arthropoda;Insecta;Hymenoptera;Ichneumonidae	Ichneumonidae	2014-07-21/29	Kootenay National Park|Kootenay Crossing	50.88	-116.05
CNKTD2407-15	BIOUG18519-G08	BOLD:AAU8951	KR806901	Animalia;Arthropoda;Insecta;Hymenoptera;Diapriidae	Diapriidae	2014-07-21/29	Kootenay National Park|Kootenay Crossing	50.88	-116.05
CNKTD2409-15	BIOUG18519-G10	BOLD:ACS1946	KR801908	Animalia;Arthropoda;Insecta;Hymenoptera;Braconidae;Alysiinae;Dinotrema	Dinotrema	2014-07-21/29	Kootenay National Park|Kootenay Crossing	50.88	-116.05
CNKTD241-15	BIOUG18236-A04	BOLD:AAA6353	KT127228	Animalia;Arthropoda;Insecta;Lepidoptera;Gelechiidae;Gelechiinae;Neotelphusa	Neotelphusa praefixa	2014-07-21/29	Kootenay National Park|Kootenay Crossing	50.88	-116.05
CNKTD2410-15	BIOUG18519-G11	BOLD:ACN5015	KR799908	Animalia;Arthropoda;Insecta;Hymenoptera;Ceraphronidae	Megaspilidae	2014-07-21/29	Kootenay National Park|Kootenay Crossing	50.88	-116.05
CNKTD2411-15	BIOUG18519-G12		MG484019	Animalia;Arthropoda;Insecta;Hymenoptera;Diapriidae	Diapriidae	2014-07-21/29	Kootenay National Park|Kootenay Crossing	50.88	-116.05
CNKTD2414-15	BIOUG18519-H03	BOLD:ACC9869	KR785908	Animalia;Arthropoda;Insecta;Hymenoptera;Diapriidae	Diapriidae	2014-07-21/29	Kootenay National Park|Kootenay Crossing	50.88	-116.05
CNKTD2415-15	BIOUG18519-H04	BOLD:AAQ2903	KR808661	Animalia;Arthropoda;Insecta;Hymenoptera;Ichneumonidae;Campopleginae	Campopleginae	2014-07-21/29	Kootenay National Park|Kootenay Crossing	50.88	-116.05
CNKTD2417-15	BIOUG18519-H06	BOLD:ACN5015	KR806191	Animalia;Arthropoda;Insecta;Hymenoptera;Ceraphronidae	Megaspilidae	2014-07-21/29	Kootenay National Park|Kootenay Crossing	50.88	-116.05
CNKTD2418-15	BIOUG18519-H07	BOLD:AAU8288	KR806687	Animalia;Arthropoda;Insecta;Hymenoptera;Diapriidae	Diapriidae	2014-07-21/29	Kootenay National Park|Kootenay Crossing	50.88	-116.05
CNKTD242-15	BIOUG18236-A05	BOLD:AAB0267	KT138544	Animalia;Arthropoda;Insecta;Lepidoptera;Tortricidae;Tortricinae;Acleris	Acleris curvalana	2014-07-21/29	Kootenay National Park|Kootenay Crossing	50.88	-116.05
CNKTD2422-15	BIOUG18519-H11		MG485959	Animalia;Arthropoda;Insecta;Hymenoptera;Diapriidae	Diapriidae	2014-07-21/29	Kootenay National Park|Kootenay Crossing	50.88	-116.05
CNKTD2423-15	BIOUG18520-A01	BOLD:ACX4067	KR801203	Animalia;Arthropoda;Insecta;Hymenoptera;Dryinidae	Dryinidae	2014-07-21/29	Kootenay National Park|Kootenay Crossing	50.88	-116.05
CNKTD2426-15	BIOUG18520-A04	BOLD:AAA4977	KR804926	Animalia;Arthropoda;Insecta;Hymenoptera;Formicidae;Formicinae;Formica	Formica	2014-07-21/29	Kootenay National Park|Kootenay Crossing	50.88	-116.05
CNKTD2427-15	BIOUG18520-A05	BOLD:ACE6876	KR807921	Animalia;Arthropoda;Insecta;Hymenoptera;Braconidae;Alysiinae;Dinotrema	Dinotrema	2014-07-21/29	Kootenay National Park|Kootenay Crossing	50.88	-116.05
CNKTD243-15	BIOUG18236-A06	BOLD:AAA1518	KT126990	Animalia;Arthropoda;Insecta;Lepidoptera;Crambidae;Scopariinae;Scoparia	Scoparia biplagialis	2014-07-21/29	Kootenay National Park|Kootenay Crossing	50.88	-116.05
CNKTD2431-15	BIOUG18520-A09	BOLD:ACH2026	KR809206	Animalia;Arthropoda;Insecta;Hymenoptera;Platygastridae;Scelioninae;Telenomus	Telenomus	2014-07-21/29	Kootenay National Park|Kootenay Crossing	50.88	-116.05
CNKTD2432-15	BIOUG18520-A10	BOLD:ACE0081	KR784921	Animalia;Arthropoda;Insecta;Hymenoptera;Platygastridae	Platygastridae	2014-07-21/29	Kootenay National Park|Kootenay Crossing	50.88	-116.05
CNKTD2436-15	BIOUG18520-B02	BOLD:AAU8288	KR799556	Animalia;Arthropoda;Insecta;Hymenoptera;Diapriidae	Diapriidae	2014-07-21/29	Kootenay National Park|Kootenay Crossing	50.88	-116.05
CNKTD2438-15	BIOUG18520-B04		MG485833	Animalia;Arthropoda;Insecta;Hymenoptera;Ceraphronidae;Aphanogmus	Aphanogmus	2014-07-21/29	Kootenay National Park|Kootenay Crossing	50.88	-116.05
CNKTD244-15	BIOUG18236-A07	BOLD:AAA6353	KT126121	Animalia;Arthropoda;Insecta;Lepidoptera;Gelechiidae;Gelechiinae;Neotelphusa	Neotelphusa praefixa	2014-07-21/29	Kootenay National Park|Kootenay Crossing	50.88	-116.05
CNKTD2440-15	BIOUG18520-B06	BOLD:ACL7254	KR789072	Animalia;Arthropoda;Insecta;Hymenoptera;Megaspilidae	Megaspilidae	2014-07-21/29	Kootenay National Park|Kootenay Crossing	50.88	-116.05
CNKTD2441-15	BIOUG18520-B07	BOLD:AAG7899	KR789154	Animalia;Arthropoda;Insecta;Hymenoptera;Diapriidae	Diapriidae	2014-07-21/29	Kootenay National Park|Kootenay Crossing	50.88	-116.05
CNKTD2443-15	BIOUG18520-B09		MG485165	Animalia;Arthropoda;Insecta;Hymenoptera;Diapriidae	Diapriidae	2014-07-21/29	Kootenay National Park|Kootenay Crossing	50.88	-116.05
CNKTD2446-15	BIOUG18520-B12	BOLD:ACG3934	KR807071	Animalia;Arthropoda;Insecta;Hymenoptera;Braconidae;Agathidinae;Bassus	Bassus	2014-07-21/29	Kootenay National Park|Kootenay Crossing	50.88	-116.05
CNKTD2447-15	BIOUG18520-C01		MG482135	Animalia;Arthropoda;Insecta;Hymenoptera;Eulophidae	Eulophidae	2014-07-21/29	Kootenay National Park|Kootenay Crossing	50.88	-116.05
CNKTD245-15	BIOUG18236-A08	BOLD:AAA6353	KT130305	Animalia;Arthropoda;Insecta;Lepidoptera;Gelechiidae;Gelechiinae;Neotelphusa	Neotelphusa praefixa	2014-07-21/29	Kootenay National Park|Kootenay Crossing	50.88	-116.05
CNKTD2450-15	BIOUG18520-C04	BOLD:ACJ3716	KR789907	Animalia;Arthropoda;Insecta;Hymenoptera;Ceraphronidae	Megaspilidae	2014-07-21/29	Kootenay National Park|Kootenay Crossing	50.88	-116.05
CNKTD2452-15	BIOUG18520-C06	BOLD:AAU9560	KR804101	Animalia;Arthropoda;Insecta;Hymenoptera;Diapriidae	Diapriidae	2014-07-21/29	Kootenay National Park|Kootenay Crossing	50.88	-116.05
CNKTD2455-15	BIOUG18520-C09	BOLD:ACC8970	KR797749	Animalia;Arthropoda;Insecta;Hymenoptera;Platygastridae;Scelioninae;Telenomus	Telenomus	2014-07-21/29	Kootenay National Park|Kootenay Crossing	50.88	-116.05
CNKTD2458-15	BIOUG18520-C12		MG487944	Animalia;Arthropoda;Insecta;Hymenoptera;Mymaridae;Anaphes	Anaphes	2014-07-21/29	Kootenay National Park|Kootenay Crossing	50.88	-116.05
CNKTD2459-15	BIOUG18520-D01	BOLD:ACN5015	KR785220	Animalia;Arthropoda;Insecta;Hymenoptera;Ceraphronidae	Megaspilidae	2014-07-21/29	Kootenay National Park|Kootenay Crossing	50.88	-116.05
CNKTD246-15	BIOUG18236-A09	BOLD:AAA6353	KT143940	Animalia;Arthropoda;Insecta;Lepidoptera;Gelechiidae;Gelechiinae;Neotelphusa	Neotelphusa praefixa	2014-07-21/29	Kootenay National Park|Kootenay Crossing	50.88	-116.05
CNKTD2460-15	BIOUG18520-D02	BOLD:ACL6190	KR785215	Animalia;Arthropoda;Insecta;Hymenoptera;Platygastridae	Platygastridae	2014-07-21/29	Kootenay National Park|Kootenay Crossing	50.88	-116.05
CNKTD2463-15	BIOUG18520-D05	BOLD:ACO4173	KR808243	Animalia;Arthropoda;Insecta;Hymenoptera;Platygastridae;Platygastrinae;Platygaster	Platygaster	2014-07-21/29	Kootenay National Park|Kootenay Crossing	50.88	-116.05
CNKTD2464-15	BIOUG18520-D06	BOLD:ACL6750	KR792275	Animalia;Arthropoda;Insecta;Hymenoptera;Platygastridae;Scelioninae	Scelioninae	2014-07-21/29	Kootenay National Park|Kootenay Crossing	50.88	-116.05
CNKTD2465-15	BIOUG18520-D07	BOLD:ACN5015	KR799538	Animalia;Arthropoda;Insecta;Hymenoptera;Ceraphronidae	Megaspilidae	2014-07-21/29	Kootenay National Park|Kootenay Crossing	50.88	-116.05
CNKTD2466-15	BIOUG18520-D08	BOLD:AAA4977	KR790415	Animalia;Arthropoda;Insecta;Hymenoptera;Formicidae;Formicinae;Formica	Formica	2014-07-21/29	Kootenay National Park|Kootenay Crossing	50.88	-116.05
CNKTD2467-15	BIOUG18520-D09	BOLD:ACJ3716	KR807763	Animalia;Arthropoda;Insecta;Hymenoptera;Ceraphronidae	Megaspilidae	2014-07-21/29	Kootenay National Park|Kootenay Crossing	50.88	-116.05
CNKTD247-15	BIOUG18236-A10	BOLD:AAA1518	KT134468	Animalia;Arthropoda;Insecta;Lepidoptera;Crambidae;Scopariinae;Scoparia	Scoparia biplagialis	2014-07-21/29	Kootenay National Park|Kootenay Crossing	50.88	-116.05
CNKTD2471-15	BIOUG18520-E01	BOLD:ACS2473	KR808436	Animalia;Arthropoda;Insecta;Hymenoptera;Braconidae;Aphidiinae;Aphidius	Aphidius	2014-07-21/29	Kootenay National Park|Kootenay Crossing	50.88	-116.05
CNKTD2472-15	BIOUG18520-E02	BOLD:ACG3934	KR788352	Animalia;Arthropoda;Insecta;Hymenoptera;Braconidae;Agathidinae;Bassus	Bassus	2014-07-21/29	Kootenay National Park|Kootenay Crossing	50.88	-116.05
CNKTD2474-15	BIOUG18520-E04	BOLD:AAA6277	KR792190	Animalia;Arthropoda;Insecta;Hymenoptera;Ichneumonidae;Cryptinae;Gelis	Gelis	2014-07-21/29	Kootenay National Park|Kootenay Crossing	50.88	-116.05
CNKTD2476-15	BIOUG18520-E06	BOLD:AAG7892	KR795095	Animalia;Arthropoda;Insecta;Hymenoptera;Platygastridae;Scelioninae;Telenomus	Telenomus	2014-07-21/29	Kootenay National Park|Kootenay Crossing	50.88	-116.05
CNKTD248-15	BIOUG18236-A11	BOLD:AAB0267	KT144320	Animalia;Arthropoda;Insecta;Lepidoptera;Tortricidae;Tortricinae;Acleris	Acleris curvalana	2014-07-21/29	Kootenay National Park|Kootenay Crossing	50.88	-116.05
CNKTD2480-15	BIOUG18520-E10	BOLD:ACC4137	KR793536	Animalia;Arthropoda;Insecta;Hymenoptera;Figitidae;Eucoilinae	Eucoilinae	2014-07-21/29	Kootenay National Park|Kootenay Crossing	50.88	-116.05
CNKTD2481-15	BIOUG18520-E11	BOLD:AAU9899	KR782682	Animalia;Arthropoda;Insecta;Hymenoptera;Braconidae;Orgilinae;Orgilus	Orgilus	2014-07-21/29	Kootenay National Park|Kootenay Crossing	50.88	-116.05
CNKTD2482-15	BIOUG18520-E12	BOLD:ACN5015	KR799116	Animalia;Arthropoda;Insecta;Hymenoptera;Ceraphronidae	Megaspilidae	2014-07-21/29	Kootenay National Park|Kootenay Crossing	50.88	-116.05
CNKTD2484-15	BIOUG18520-F02		MG484551	Animalia;Arthropoda;Insecta;Hymenoptera;Diapriidae	Diapriidae	2014-07-21/29	Kootenay National Park|Kootenay Crossing	50.88	-116.05
CNKTD2486-15	BIOUG18520-F04	BOLD:ACJ3716	KR790800	Animalia;Arthropoda;Insecta;Hymenoptera;Ceraphronidae	Megaspilidae	2014-07-21/29	Kootenay National Park|Kootenay Crossing	50.88	-116.05
CNKTD2487-15	BIOUG18520-F05	BOLD:ACM0731	KR804466	Animalia;Arthropoda;Insecta;Hymenoptera;Diapriidae;Belytinae	Belytinae	2014-07-21/29	Kootenay National Park|Kootenay Crossing	50.88	-116.05
CNKTD2488-15	BIOUG18520-F06		MG509437	Animalia;Arthropoda;Insecta;Hymenoptera;Proctotrupidae	Proctotrupidae	2014-07-21/29	Kootenay National Park|Kootenay Crossing	50.88	-116.05
CNKTD249-15	BIOUG18236-A12	BOLD:AAA6353	KR940741	Animalia;Arthropoda;Insecta;Lepidoptera;Gelechiidae;Gelechiinae;Neotelphusa	Neotelphusa praefixa	2014-07-21/29	Kootenay National Park|Kootenay Crossing	50.88	-116.05
CNKTD2491-15	BIOUG18520-F09	BOLD:ACM1265	KR928794	Animalia;Arthropoda;Insecta;Hymenoptera;Encyrtidae	Encyrtidae	2014-07-21/29	Kootenay National Park|Kootenay Crossing	50.88	-116.05
CNKTD2492-15	BIOUG18520-F10	BOLD:AAU8983	KR795295	Animalia;Arthropoda;Insecta;Hymenoptera;Platygastridae;Scelioninae;Telenomus	Telenomus	2014-07-21/29	Kootenay National Park|Kootenay Crossing	50.88	-116.05
CNKTD2494-15	BIOUG18520-F12		KR793264	Animalia;Arthropoda;Insecta;Hymenoptera;Diapriidae;Diapriinae;Basalys	Diapriidae	2014-07-21/29	Kootenay National Park|Kootenay Crossing	50.88	-116.05
CNKTD2496-15	BIOUG18520-G02	BOLD:AAB1314	KR805200	Animalia;Arthropoda;Insecta;Hymenoptera;Braconidae;Microgastrinae;Microplitis	Microplitis	2014-07-21/29	Kootenay National Park|Kootenay Crossing	50.88	-116.05
CNKTD250-15	BIOUG18236-B01	BOLD:AAA6353	KT135389	Animalia;Arthropoda;Insecta;Lepidoptera;Gelechiidae;Gelechiinae;Neotelphusa	Neotelphusa praefixa	2014-07-21/29	Kootenay National Park|Kootenay Crossing	50.88	-116.05
CNKTD2500-15	BIOUG18520-G06	BOLD:AAU9414	KR803824	Animalia;Arthropoda;Insecta;Hymenoptera;Diapriidae	Diapriidae	2014-07-21/29	Kootenay National Park|Kootenay Crossing	50.88	-116.05
CNKTD2502-15	BIOUG18520-G08	BOLD:AAN8139	KR791018	Animalia;Arthropoda;Insecta;Hymenoptera;Crabronidae;Crabroninae;Rhopalum	Rhopalum clavipes	2014-07-21/29	Kootenay National Park|Kootenay Crossing	50.88	-116.05
CNKTD2503-15	BIOUG18520-G09		MG505802	Animalia;Arthropoda;Insecta;Hymenoptera;Platygastridae	Platygastridae	2014-07-21/29	Kootenay National Park|Kootenay Crossing	50.88	-116.05
CNKTD2504-15	BIOUG18520-G10	BOLD:ACL6750	KR806126	Animalia;Arthropoda;Insecta;Hymenoptera;Platygastridae;Scelioninae	Scelioninae	2014-07-21/29	Kootenay National Park|Kootenay Crossing	50.88	-116.05
CNKTD2505-15	BIOUG18520-G11	BOLD:ACC6694	KR793758	Animalia;Arthropoda;Insecta;Hymenoptera;Platygastridae	Platygastridae	2014-07-21/29	Kootenay National Park|Kootenay Crossing	50.88	-116.05
CNKTD2507-15	BIOUG18520-H01	BOLD:ACK2331	KR802512	Animalia;Arthropoda;Insecta;Hymenoptera;Mymaridae;Eustochus	Mymaridae	2014-07-21/29	Kootenay National Park|Kootenay Crossing	50.88	-116.05
CNKTD2508-15	BIOUG18520-H02		MG482428	Animalia;Arthropoda;Insecta;Hymenoptera;Diapriidae	Diapriidae	2014-07-21/29	Kootenay National Park|Kootenay Crossing	50.88	-116.05
CNKTD251-15	BIOUG18236-B02	BOLD:AAA6669	KT125154	Animalia;Arthropoda;Insecta;Lepidoptera;Argyresthiidae;Argyresthia	Argyresthia pygmaeella	2014-07-21/29	Kootenay National Park|Kootenay Crossing	50.88	-116.05
CNKTD2510-15	BIOUG18520-H04	BOLD:AAA4977	KR794655	Animalia;Arthropoda;Insecta;Hymenoptera;Formicidae;Formicinae;Formica	Formica	2014-07-21/29	Kootenay National Park|Kootenay Crossing	50.88	-116.05
CNKTD2514-15	BIOUG18520-H08		MG488070	Animalia;Arthropoda;Insecta;Hymenoptera;Diapriidae	Diapriidae	2014-07-21/29	Kootenay National Park|Kootenay Crossing	50.88	-116.05
CNKTD2515-15	BIOUG18520-H09	BOLD:AAU9192	KR797541	Animalia;Arthropoda;Insecta;Hymenoptera;Platygastridae	Platygastridae	2014-07-21/29	Kootenay National Park|Kootenay Crossing	50.88	-116.05
CNKTD2517-15	BIOUG18520-H11	BOLD:ACP8313	KR805334	Animalia;Arthropoda;Insecta;Hymenoptera;Braconidae;Opiinae	Opiinae	2014-07-21/29	Kootenay National Park|Kootenay Crossing	50.88	-116.05
CNKTD2519-15	BIOUG18521-A02	BOLD:ACR9376	KR786390	Animalia;Arthropoda;Insecta;Hymenoptera;Braconidae;Hormiinae;Hormius	Hormiinae	2014-07-21/29	Kootenay National Park|Kootenay Crossing	50.88	-116.05
CNKTD252-15	BIOUG18236-B03	BOLD:AAH7004	KT127234	Animalia;Arthropoda;Insecta;Lepidoptera;Elachistidae;Elachistinae;Elachista	Elachista	2014-07-21/29	Kootenay National Park|Kootenay Crossing	50.88	-116.05
CNKTD2520-15	BIOUG18521-A03	BOLD:AAR4049	KR797253	Animalia;Arthropoda;Insecta;Hymenoptera;Braconidae;Microgastrinae;Choeras	Choeras	2014-07-21/29	Kootenay National Park|Kootenay Crossing	50.88	-116.05
CNKTD2522-15	BIOUG18521-A05	BOLD:ACS1576	KR804506	Animalia;Arthropoda;Insecta;Hymenoptera;Figitidae;Charipinae	Charipinae	2014-07-21/29	Kootenay National Park|Kootenay Crossing	50.88	-116.05
CNKTD2525-15	BIOUG18521-A08	BOLD:AAN8139	KR804623	Animalia;Arthropoda;Insecta;Hymenoptera;Crabronidae;Crabroninae;Rhopalum	Rhopalum clavipes	2014-07-21/29	Kootenay National Park|Kootenay Crossing	50.88	-116.05
CNKTD2526-15	BIOUG18521-A09	BOLD:AAN8139	KR794392	Animalia;Arthropoda;Insecta;Hymenoptera;Crabronidae;Crabroninae;Rhopalum	Rhopalum clavipes	2014-07-21/29	Kootenay National Park|Kootenay Crossing	50.88	-116.05
CNKTD2527-15	BIOUG18521-A10	BOLD:ACN5015	KR793671	Animalia;Arthropoda;Insecta;Hymenoptera;Ceraphronidae	Megaspilidae	2014-07-21/29	Kootenay National Park|Kootenay Crossing	50.88	-116.05
CNKTD253-15	BIOUG18236-B04	BOLD:AAA6353	KT136511	Animalia;Arthropoda;Insecta;Lepidoptera;Gelechiidae;Gelechiinae;Neotelphusa	Neotelphusa praefixa	2014-07-21/29	Kootenay National Park|Kootenay Crossing	50.88	-116.05
CNKTD2531-15	BIOUG18521-B02		MG485538	Animalia;Arthropoda;Insecta;Hymenoptera;Mymaridae	Mymaridae	2014-07-21/29	Kootenay National Park|Kootenay Crossing	50.88	-116.05
CNKTD2532-15	BIOUG18521-B03	BOLD:AAG1334	KR800836	Animalia;Arthropoda;Insecta;Hymenoptera;Braconidae;Alysiinae;Dinotrema	Dinotrema	2014-07-21/29	Kootenay National Park|Kootenay Crossing	50.88	-116.05
CNKTD2538-15	BIOUG18521-B09	BOLD:ACL6750	KR790288	Animalia;Arthropoda;Insecta;Hymenoptera;Platygastridae;Scelioninae	Scelioninae	2014-07-21/29	Kootenay National Park|Kootenay Crossing	50.88	-116.05
CNKTD254-15	BIOUG18236-B05	BOLD:AAA1518	KT127069	Animalia;Arthropoda;Insecta;Lepidoptera;Crambidae;Scopariinae;Scoparia	Scoparia biplagialis	2014-07-21/29	Kootenay National Park|Kootenay Crossing	50.88	-116.05
CNKTD2540-15	BIOUG18521-B11	BOLD:AAA2408	KR787886	Animalia;Arthropoda;Insecta;Hymenoptera;Braconidae;Microgastrinae;Microplitis	Microplitis varicolor	2014-07-21/29	Kootenay National Park|Kootenay Crossing	50.88	-116.05
CNKTD2542-15	BIOUG18521-C01	BOLD:ACN5015	KR803914	Animalia;Arthropoda;Insecta;Hymenoptera;Ceraphronidae	Megaspilidae	2014-07-21/29	Kootenay National Park|Kootenay Crossing	50.88	-116.05
CNKTD2546-15	BIOUG18521-C05	BOLD:ACC7905	KR791070	Animalia;Arthropoda;Insecta;Hymenoptera;Diapriidae	Diapriidae	2014-07-21/29	Kootenay National Park|Kootenay Crossing	50.88	-116.05
CNKTD2549-15	BIOUG18521-C08	BOLD:AAU9228	KR796511	Animalia;Arthropoda;Insecta;Hymenoptera;Platygastridae	Platygastridae	2014-07-21/29	Kootenay National Park|Kootenay Crossing	50.88	-116.05
CNKTD255-15	BIOUG18236-B06	BOLD:AAA6353	KT139043	Animalia;Arthropoda;Insecta;Lepidoptera;Gelechiidae;Gelechiinae;Neotelphusa	Neotelphusa praefixa	2014-07-21/29	Kootenay National Park|Kootenay Crossing	50.88	-116.05
CNKTD2550-15	BIOUG18521-C09	BOLD:AAU9414	KR797007	Animalia;Arthropoda;Insecta;Hymenoptera;Diapriidae	Diapriidae	2014-07-21/29	Kootenay National Park|Kootenay Crossing	50.88	-116.05
CNKTD2551-15	BIOUG18521-C10	BOLD:ACJ3716	KR783361	Animalia;Arthropoda;Insecta;Hymenoptera;Ceraphronidae	Megaspilidae	2014-07-21/29	Kootenay National Park|Kootenay Crossing	50.88	-116.05
CNKTD2552-15	BIOUG18521-C11	BOLD:AAA7636	KR795144	Animalia;Arthropoda;Insecta;Hymenoptera;Braconidae;Alysiinae;Dinotrema	Dinotrema	2014-07-21/29	Kootenay National Park|Kootenay Crossing	50.88	-116.05
CNKTD2554-15	BIOUG18521-D01	BOLD:ACC8536	KR804231	Animalia;Arthropoda;Insecta;Hymenoptera;Ceraphronidae	Megaspilidae	2014-07-21/29	Kootenay National Park|Kootenay Crossing	50.88	-116.05
CNKTD2555-15	BIOUG18521-D02	BOLD:AAU9560	KR799636	Animalia;Arthropoda;Insecta;Hymenoptera;Diapriidae	Diapriidae	2014-07-21/29	Kootenay National Park|Kootenay Crossing	50.88	-116.05
CNKTD2556-15	BIOUG18521-D03	BOLD:ACD3093	KR791732	Animalia;Arthropoda;Insecta;Hymenoptera;Diapriidae	Diapriidae	2014-07-21/29	Kootenay National Park|Kootenay Crossing	50.88	-116.05
CNKTD2557-15	BIOUG18521-D04	BOLD:ACO4173	KR799456	Animalia;Arthropoda;Insecta;Hymenoptera;Platygastridae;Platygastrinae;Platygaster	Platygaster	2014-07-21/29	Kootenay National Park|Kootenay Crossing	50.88	-116.05
CNKTD2558-15	BIOUG18521-D05	BOLD:ACC3881	KR783593	Animalia;Arthropoda;Insecta;Hymenoptera;Braconidae;Alysiinae;Dinotrema	Dinotrema	2014-07-21/29	Kootenay National Park|Kootenay Crossing	50.88	-116.05
CNKTD256-15	BIOUG18236-B07	BOLD:AAB6316	KT134775	Animalia;Arthropoda;Insecta;Lepidoptera;Oecophoridae;Oecophorinae;Polix	Polix coloradella	2014-07-21/29	Kootenay National Park|Kootenay Crossing	50.88	-116.05
CNKTD2560-15	BIOUG18521-D07	BOLD:ACC8970	KR799809	Animalia;Arthropoda;Insecta;Hymenoptera;Platygastridae;Scelioninae;Telenomus	Telenomus	2014-07-21/29	Kootenay National Park|Kootenay Crossing	50.88	-116.05
CNKTD2561-15	BIOUG18521-D08	BOLD:AAU8288	KR808444	Animalia;Arthropoda;Insecta;Hymenoptera;Diapriidae	Diapriidae	2014-07-21/29	Kootenay National Park|Kootenay Crossing	50.88	-116.05
CNKTD2562-15	BIOUG18521-D09	BOLD:ACS1642	KR787232	Animalia;Arthropoda;Insecta;Hymenoptera;Formicidae;Formicinae;Formica	Formica dakotensis	2014-07-21/29	Kootenay National Park|Kootenay Crossing	50.88	-116.05
CNKTD2563-15	BIOUG18521-D10	BOLD:ACP7545	KR796763	Animalia;Arthropoda;Insecta;Hymenoptera;Braconidae;Opiinae	Opiinae	2014-07-21/29	Kootenay National Park|Kootenay Crossing	50.88	-116.05
CNKTD2567-15	BIOUG18521-E02	BOLD:ACC8970	KR806907	Animalia;Arthropoda;Insecta;Hymenoptera;Platygastridae;Scelioninae;Telenomus	Telenomus	2014-07-21/29	Kootenay National Park|Kootenay Crossing	50.88	-116.05
CNKTD2569-15	BIOUG18521-E04	BOLD:ACJ3716	KR783086	Animalia;Arthropoda;Insecta;Hymenoptera;Ceraphronidae	Megaspilidae	2014-07-21/29	Kootenay National Park|Kootenay Crossing	50.88	-116.05
CNKTD257-15	BIOUG18236-B08	BOLD:AAA1518	KT142140	Animalia;Arthropoda;Insecta;Lepidoptera;Crambidae;Scopariinae;Scoparia	Scoparia biplagialis	2014-07-21/29	Kootenay National Park|Kootenay Crossing	50.88	-116.05
CNKTD2570-15	BIOUG18521-E05	BOLD:AAG7892	KR803575	Animalia;Arthropoda;Insecta;Hymenoptera;Platygastridae;Scelioninae;Telenomus	Telenomus	2014-07-21/29	Kootenay National Park|Kootenay Crossing	50.88	-116.05
CNKTD2571-15	BIOUG18521-E06	BOLD:AAM9343	MF907112	Animalia;Arthropoda;Insecta;Hymenoptera;Crabronidae;Pemphredoninae;Passaloecus	Passaloecus	2014-07-21/29	Kootenay National Park|Kootenay Crossing	50.88	-116.05
CNKTD2572-15	BIOUG18521-E07	BOLD:ACN5015	KR807252	Animalia;Arthropoda;Insecta;Hymenoptera;Ceraphronidae	Megaspilidae	2014-07-21/29	Kootenay National Park|Kootenay Crossing	50.88	-116.05
CNKTD2573-15	BIOUG18521-E08	BOLD:AAN8098	KR786667	Animalia;Arthropoda;Insecta;Hymenoptera;Platygastridae;Scelioninae;Telenomus	Telenomus	2014-07-21/29	Kootenay National Park|Kootenay Crossing	50.88	-116.05
CNKTD2574-15	BIOUG18521-E09	BOLD:ACH2026	KR795402	Animalia;Arthropoda;Insecta;Hymenoptera;Platygastridae;Scelioninae;Telenomus	Telenomus	2014-07-21/29	Kootenay National Park|Kootenay Crossing	50.88	-116.05
CNKTD2576-15	BIOUG18521-E11	BOLD:ACL6750	KR803978	Animalia;Arthropoda;Insecta;Hymenoptera;Platygastridae;Scelioninae	Scelioninae	2014-07-21/29	Kootenay National Park|Kootenay Crossing	50.88	-116.05
CNKTD2579-15	BIOUG18521-F02	BOLD:AAB0185	KR793058	Animalia;Arthropoda;Insecta;Hymenoptera;Braconidae;Microgastrinae;Diolcogaster	Diolcogaster scotica	2014-07-21/29	Kootenay National Park|Kootenay Crossing	50.88	-116.05
CNKTD258-15	BIOUG18236-B09	BOLD:AAJ8350	KT133562	Animalia;Arthropoda;Insecta;Lepidoptera;Argyresthiidae;Argyresthia	Argyresthia annettella	2014-07-21/29	Kootenay National Park|Kootenay Crossing	50.88	-116.05
CNKTD2580-15	BIOUG18521-F03	BOLD:ACI4554	KR789838	Animalia;Arthropoda;Insecta;Hymenoptera;Platygastridae	Platygastridae	2014-07-21/29	Kootenay National Park|Kootenay Crossing	50.88	-116.05
CNKTD2581-15	BIOUG18521-F04	BOLD:ACJ3716	KR806312	Animalia;Arthropoda;Insecta;Hymenoptera;Ceraphronidae	Megaspilidae	2014-07-21/29	Kootenay National Park|Kootenay Crossing	50.88	-116.05
CNKTD2583-15	BIOUG18521-F06	BOLD:AAR4049	KR788807	Animalia;Arthropoda;Insecta;Hymenoptera;Braconidae;Microgastrinae;Choeras	Choeras	2014-07-21/29	Kootenay National Park|Kootenay Crossing	50.88	-116.05
CNKTD2586-15	BIOUG18521-F09	BOLD:ACC4488	KR807515	Animalia;Arthropoda;Insecta;Hymenoptera;Platygastridae	Platygastridae	2014-07-21/29	Kootenay National Park|Kootenay Crossing	50.88	-116.05
CNKTD2587-15	BIOUG18521-F10	BOLD:AAH2008	KR807040	Animalia;Arthropoda;Insecta;Hymenoptera;Ichneumonidae;Cryptinae	Cryptinae	2014-07-21/29	Kootenay National Park|Kootenay Crossing	50.88	-116.05
CNKTD2588-15	BIOUG18521-F11		MG513496	Animalia;Arthropoda;Insecta;Hymenoptera;Platygastridae	Platygastridae	2014-07-21/29	Kootenay National Park|Kootenay Crossing	50.88	-116.05
CNKTD2590-15	BIOUG18521-G01		MG482363	Animalia;Arthropoda;Insecta;Hymenoptera;Diapriidae	Diapriidae	2014-07-21/29	Kootenay National Park|Kootenay Crossing	50.88	-116.05
CNKTD2592-15	BIOUG18521-G03	BOLD:AAU8951	KR787920	Animalia;Arthropoda;Insecta;Hymenoptera;Diapriidae	Diapriidae	2014-07-21/29	Kootenay National Park|Kootenay Crossing	50.88	-116.05
CNKTD2593-15	BIOUG18521-G04	BOLD:ACC8536	KR797690	Animalia;Arthropoda;Insecta;Hymenoptera;Ceraphronidae	Megaspilidae	2014-07-21/29	Kootenay National Park|Kootenay Crossing	50.88	-116.05
CNKTD2594-15	BIOUG18521-G05	BOLD:ACC4201	KR789756	Animalia;Arthropoda;Insecta;Hymenoptera;Braconidae;Hormiinae;Hormius	Hormius	2014-07-21/29	Kootenay National Park|Kootenay Crossing	50.88	-116.05
CNKTD2595-15	BIOUG18521-G06	BOLD:ACC8970	KR794630	Animalia;Arthropoda;Insecta;Hymenoptera;Platygastridae;Scelioninae;Telenomus	Telenomus	2014-07-21/29	Kootenay National Park|Kootenay Crossing	50.88	-116.05
CNKTD2596-15	BIOUG18521-G07	BOLD:ACC7236	KR803231	Animalia;Arthropoda;Insecta;Hymenoptera;Platygastridae;Scelioninae	Scelioninae	2014-07-21/29	Kootenay National Park|Kootenay Crossing	50.88	-116.05
CNKTD2597-15	BIOUG18521-G08	BOLD:AAU8993	KR788763	Animalia;Arthropoda;Insecta;Hymenoptera;Platygastridae;Platygastrinae;Platygaster	Platygaster	2014-07-21/29	Kootenay National Park|Kootenay Crossing	50.88	-116.05
CNKTD2598-15	BIOUG18521-G09	BOLD:ACK2331	KR807157	Animalia;Arthropoda;Insecta;Hymenoptera;Mymaridae;Eustochus	Mymaridae	2014-07-21/29	Kootenay National Park|Kootenay Crossing	50.88	-116.05
CNKTD2599-15	BIOUG18521-G10	BOLD:ACH2026	KR789025	Animalia;Arthropoda;Insecta;Hymenoptera;Platygastridae;Scelioninae;Telenomus	Telenomus	2014-07-21/29	Kootenay National Park|Kootenay Crossing	50.88	-116.05
CNKTD260-15	BIOUG18236-B11	BOLD:ACX5784	KT134681	Animalia;Arthropoda;Insecta;Lepidoptera;Gelechiidae;Gelechiinae;Chionodes	Chionodes	2014-07-21/29	Kootenay National Park|Kootenay Crossing	50.88	-116.05
CNKTD2600-15	BIOUG18521-G11	BOLD:ACS1854	KR809050	Animalia;Arthropoda;Insecta;Hymenoptera;Ceraphronidae	Megaspilidae	2014-07-21/29	Kootenay National Park|Kootenay Crossing	50.88	-116.05
CNKTD2601-15	BIOUG18521-G12	BOLD:AAG1488	KR790994	Animalia;Arthropoda;Insecta;Hymenoptera;Mymaridae;Lymaenon	Gonatocerus	2014-07-21/29	Kootenay National Park|Kootenay Crossing	50.88	-116.05
CNKTD2602-15	BIOUG18521-H01	BOLD:ACC8970	KR793346	Animalia;Arthropoda;Insecta;Hymenoptera;Platygastridae;Scelioninae;Telenomus	Telenomus	2014-07-21/29	Kootenay National Park|Kootenay Crossing	50.88	-116.05
CNKTD2603-15	BIOUG18521-H02	BOLD:ACH2026	KR802070	Animalia;Arthropoda;Insecta;Hymenoptera;Platygastridae;Scelioninae;Telenomus	Telenomus	2014-07-21/29	Kootenay National Park|Kootenay Crossing	50.88	-116.05
CNKTD2604-15	BIOUG18521-H03	BOLD:ACC2539	KR784967	Animalia;Arthropoda;Insecta;Hymenoptera;Ichneumonidae;Cryptinae	Cryptinae	2014-07-21/29	Kootenay National Park|Kootenay Crossing	50.88	-116.05
CNKTD2606-15	BIOUG18521-H05	BOLD:ACC8536	KR785586	Animalia;Arthropoda;Insecta;Hymenoptera;Ceraphronidae	Megaspilidae	2014-07-21/29	Kootenay National Park|Kootenay Crossing	50.88	-116.05
CNKTD2607-15	BIOUG18521-H06	BOLD:ACC9197	KR806536	Animalia;Arthropoda;Insecta;Hymenoptera;Platygastridae	Platygastridae	2014-07-21/29	Kootenay National Park|Kootenay Crossing	50.88	-116.05
CNKTD2608-15	BIOUG18521-H07	BOLD:ACX5406	KR789334	Animalia;Arthropoda;Insecta;Hymenoptera;Platygastridae;Scelioninae;Telenomus	Telenomus	2014-07-21/29	Kootenay National Park|Kootenay Crossing	50.88	-116.05
CNKTD261-15	BIOUG18236-B12	BOLD:ACX5784	KT146046	Animalia;Arthropoda;Insecta;Lepidoptera;Gelechiidae;Gelechiinae;Chionodes	Chionodes	2014-07-21/29	Kootenay National Park|Kootenay Crossing	50.88	-116.05
CNKTD2610-15	BIOUG18521-H09	BOLD:ADL4803	KR783262	Animalia;Arthropoda;Insecta;Hymenoptera;Diapriidae;Belytinae	Belytinae	2014-07-21/29	Kootenay National Park|Kootenay Crossing	50.88	-116.05
CNKTD2612-15	BIOUG18521-H11	BOLD:ACC2539	KR785294	Animalia;Arthropoda;Insecta;Hymenoptera;Ichneumonidae;Cryptinae	Cryptinae	2014-07-21/29	Kootenay National Park|Kootenay Crossing	50.88	-116.05
CNKTD2613-15	BIOUG18522-A01	BOLD:AAG1334	KR784173	Animalia;Arthropoda;Insecta;Hymenoptera;Braconidae;Alysiinae;Dinotrema	Dinotrema	2014-07-21/29	Kootenay National Park|Kootenay Crossing	50.88	-116.05
CNKTD2614-15	BIOUG18522-A02	BOLD:ACS1666	KR783820	Animalia;Arthropoda;Insecta;Hymenoptera;Pteromalidae	Pteromalidae	2014-07-21/29	Kootenay National Park|Kootenay Crossing	50.88	-116.05
CNKTD2616-15	BIOUG18522-A04	BOLD:ABZ5628	KR788328	Animalia;Arthropoda;Insecta;Hymenoptera;Braconidae;Alysiinae;Dinotrema	Dinotrema	2014-07-21/29	Kootenay National Park|Kootenay Crossing	50.88	-116.05
CNKTD2617-15	BIOUG18522-A05	BOLD:ACR9376	KR788499	Animalia;Arthropoda;Insecta;Hymenoptera;Braconidae;Hormiinae;Hormius	Hormiinae	2014-07-21/29	Kootenay National Park|Kootenay Crossing	50.88	-116.05
CNKTD2618-15	BIOUG18522-A06	BOLD:AAU8288	KR794018	Animalia;Arthropoda;Insecta;Hymenoptera;Diapriidae	Diapriidae	2014-07-21/29	Kootenay National Park|Kootenay Crossing	50.88	-116.05
CNKTD2619-15	BIOUG18522-A07	BOLD:ACB2481	KR792459	Animalia;Arthropoda;Insecta;Hymenoptera;Braconidae;Alysiinae	Alysiinae	2014-07-21/29	Kootenay National Park|Kootenay Crossing	50.88	-116.05
CNKTD262-15	BIOUG18236-C01	BOLD:ACS2164	KT143157	Animalia;Arthropoda;Insecta;Lepidoptera;Tortricidae;Olethreutinae	Olethreutinae	2014-07-21/29	Kootenay National Park|Kootenay Crossing	50.88	-116.05
CNKTD2622-15	BIOUG18522-A10	BOLD:ACG3934	KR802631	Animalia;Arthropoda;Insecta;Hymenoptera;Braconidae;Agathidinae;Bassus	Bassus	2014-07-21/29	Kootenay National Park|Kootenay Crossing	50.88	-116.05
CNKTD2623-15	BIOUG18522-A11		MG486383	Animalia;Arthropoda;Insecta;Hymenoptera;Eulophidae	Eulophidae	2014-07-21/29	Kootenay National Park|Kootenay Crossing	50.88	-116.05
CNKTD2624-15	BIOUG18522-A12	BOLD:AAU9437	KR791089	Animalia;Arthropoda;Insecta;Hymenoptera;Platygastridae;Scelioninae;Telenomus	Telenomus	2014-07-21/29	Kootenay National Park|Kootenay Crossing	50.88	-116.05
CNKTD2625-15	BIOUG18522-B01		KR789266	Animalia;Arthropoda;Insecta;Hymenoptera;Diapriidae;Diapriinae;Basalys	Diapriidae	2014-07-21/29	Kootenay National Park|Kootenay Crossing	50.88	-116.05
CNKTD2629-15	BIOUG18522-B05	BOLD:ACR8557	KR792848	Animalia;Arthropoda;Insecta;Hymenoptera;Braconidae;Doryctinae;Doryctes	Braconidae	2014-07-21/29	Kootenay National Park|Kootenay Crossing	50.88	-116.05
CNKTD263-15	BIOUG18236-C02	BOLD:AAH4707	KT141749	Animalia;Arthropoda;Insecta;Lepidoptera;Gelechiidae;Gelechiinae;Scrobipalpopsis	Scrobipalpopsis	2014-07-21/29	Kootenay National Park|Kootenay Crossing	50.88	-116.05
CNKTD2630-15	BIOUG18522-B06	BOLD:ACN5015	KR785648	Animalia;Arthropoda;Insecta;Hymenoptera;Ceraphronidae	Megaspilidae	2014-07-21/29	Kootenay National Park|Kootenay Crossing	50.88	-116.05
CNKTD2631-15	BIOUG18522-B07	BOLD:ACN5015	KR791532	Animalia;Arthropoda;Insecta;Hymenoptera;Ceraphronidae	Megaspilidae	2014-07-21/29	Kootenay National Park|Kootenay Crossing	50.88	-116.05
CNKTD2632-15	BIOUG18522-B08	BOLD:ACC8970	KR807609	Animalia;Arthropoda;Insecta;Hymenoptera;Platygastridae;Scelioninae;Telenomus	Telenomus	2014-07-21/29	Kootenay National Park|Kootenay Crossing	50.88	-116.05
CNKTD2633-15	BIOUG18522-B09	BOLD:ACN5015	KR797714	Animalia;Arthropoda;Insecta;Hymenoptera;Ceraphronidae	Megaspilidae	2014-07-21/29	Kootenay National Park|Kootenay Crossing	50.88	-116.05
CNKTD2634-15	BIOUG18522-B10	BOLD:ACN3490	KR785561	Animalia;Arthropoda;Insecta;Hymenoptera;Ceraphronidae	Megaspilidae	2014-07-21/29	Kootenay National Park|Kootenay Crossing	50.88	-116.05
CNKTD264-15	BIOUG18236-C03	BOLD:AAA6353	KT126664	Animalia;Arthropoda;Insecta;Lepidoptera;Gelechiidae;Gelechiinae;Neotelphusa	Neotelphusa praefixa	2014-07-21/29	Kootenay National Park|Kootenay Crossing	50.88	-116.05
CNKTD2641-15	BIOUG18522-C05	BOLD:ACJ0222	KR798364	Animalia;Arthropoda;Insecta;Hymenoptera;Ceraphronidae	Megaspilidae	2014-07-21/29	Kootenay National Park|Kootenay Crossing	50.88	-116.05
CNKTD2647-15	BIOUG18522-C11	BOLD:AAN8098	KR789475	Animalia;Arthropoda;Insecta;Hymenoptera;Platygastridae;Scelioninae;Telenomus	Telenomus	2014-07-21/29	Kootenay National Park|Kootenay Crossing	50.88	-116.05
CNKTD2648-15	BIOUG18522-C12	BOLD:ACI4350	KR787915	Animalia;Arthropoda;Insecta;Hymenoptera;Aphelinidae	Aphelinidae	2014-07-21/29	Kootenay National Park|Kootenay Crossing	50.88	-116.05
CNKTD2649-15	BIOUG18522-D01	BOLD:ACC7236	KR797601	Animalia;Arthropoda;Insecta;Hymenoptera;Platygastridae;Scelioninae	Scelioninae	2014-07-21/29	Kootenay National Park|Kootenay Crossing	50.88	-116.05
CNKTD265-15	BIOUG18236-C04	BOLD:AAA6353	KT133887	Animalia;Arthropoda;Insecta;Lepidoptera;Gelechiidae;Gelechiinae;Neotelphusa	Neotelphusa praefixa	2014-07-21/29	Kootenay National Park|Kootenay Crossing	50.88	-116.05
CNKTD2651-15	BIOUG18522-D03	BOLD:AAU9380	KR785760	Animalia;Arthropoda;Insecta;Hymenoptera;Diapriidae	Diapriidae	2014-07-21/29	Kootenay National Park|Kootenay Crossing	50.88	-116.05
CNKTD2652-15	BIOUG18522-D04		MG511393	Animalia;Arthropoda;Insecta;Hymenoptera;Pteromalidae	Pteromalidae	2014-07-21/29	Kootenay National Park|Kootenay Crossing	50.88	-116.05
CNKTD2653-15	BIOUG18522-D05	BOLD:ACL6190	KR783520	Animalia;Arthropoda;Insecta;Hymenoptera;Platygastridae	Platygastridae	2014-07-21/29	Kootenay National Park|Kootenay Crossing	50.88	-116.05
CNKTD2654-15	BIOUG18522-D06	BOLD:AAR4049	KR784794	Animalia;Arthropoda;Insecta;Hymenoptera;Braconidae;Microgastrinae;Choeras	Choeras	2014-07-21/29	Kootenay National Park|Kootenay Crossing	50.88	-116.05
CNKTD2657-15	BIOUG18522-D09	BOLD:ACX4067	KR794794	Animalia;Arthropoda;Insecta;Hymenoptera;Dryinidae	Dryinidae	2014-07-21/29	Kootenay National Park|Kootenay Crossing	50.88	-116.05
CNKTD2659-15	BIOUG18522-D11	BOLD:ADF0327	MF898493	Animalia;Arthropoda;Insecta;Hymenoptera;Diapriidae	Diapriidae	2014-07-21/29	Kootenay National Park|Kootenay Crossing	50.88	-116.05
CNKTD266-15	BIOUG18236-C05	BOLD:AAI2644	KT145575	Animalia;Arthropoda;Insecta;Lepidoptera;Gracillariidae;Gracillariinae;Parectopa	Parectopa	2014-07-21/29	Kootenay National Park|Kootenay Crossing	50.88	-116.05
CNKTD2660-15	BIOUG18522-D12	BOLD:AAU9362	KR792356	Animalia;Arthropoda;Insecta;Hymenoptera;Braconidae;Alysiinae;Dinotrema	Dinotrema	2014-07-21/29	Kootenay National Park|Kootenay Crossing	50.88	-116.05
CNKTD2661-15	BIOUG18522-E01	BOLD:ACJ3716	KR804696	Animalia;Arthropoda;Insecta;Hymenoptera;Ceraphronidae	Megaspilidae	2014-07-21/29	Kootenay National Park|Kootenay Crossing	50.88	-116.05
CNKTD2663-15	BIOUG18522-E03	BOLD:ACG3577	KR806427	Animalia;Arthropoda;Insecta;Hymenoptera;Braconidae;Rhyssalinae;Proacrisis	Braconidae	2014-07-21/29	Kootenay National Park|Kootenay Crossing	50.88	-116.05
CNKTD2664-15	BIOUG18522-E04	BOLD:ACJ3716	KR783230	Animalia;Arthropoda;Insecta;Hymenoptera;Ceraphronidae	Megaspilidae	2014-07-21/29	Kootenay National Park|Kootenay Crossing	50.88	-116.05
CNKTD2665-15	BIOUG18522-E05	BOLD:ACC8536	KR784096	Animalia;Arthropoda;Insecta;Hymenoptera;Ceraphronidae	Megaspilidae	2014-07-21/29	Kootenay National Park|Kootenay Crossing	50.88	-116.05
CNKTD267-15	BIOUG18236-C06	BOLD:AAB6316	KT138737	Animalia;Arthropoda;Insecta;Lepidoptera;Oecophoridae;Oecophorinae;Polix	Polix coloradella	2014-07-21/29	Kootenay National Park|Kootenay Crossing	50.88	-116.05
CNKTD2670-15	BIOUG18522-E10	BOLD:AAG5800	KR784072	Animalia;Arthropoda;Insecta;Hymenoptera;Ichneumonidae;Campopleginae	Campopleginae	2014-07-21/29	Kootenay National Park|Kootenay Crossing	50.88	-116.05
CNKTD2671-15	BIOUG18522-E11	BOLD:ACC2413	KR785119	Animalia;Arthropoda;Insecta;Hymenoptera;Platygastridae;Platygastrinae;Platygaster	Platygaster	2014-07-21/29	Kootenay National Park|Kootenay Crossing	50.88	-116.05
CNKTD2673-15	BIOUG18522-F01	BOLD:ACN5015	KR799142	Animalia;Arthropoda;Insecta;Hymenoptera;Ceraphronidae	Megaspilidae	2014-07-21/29	Kootenay National Park|Kootenay Crossing	50.88	-116.05
CNKTD2675-15	BIOUG18522-F03	BOLD:AAA7147	KR800998	Animalia;Arthropoda;Insecta;Hymenoptera;Braconidae;Microgastrinae;Protapanteles	Protapanteles	2014-07-21/29	Kootenay National Park|Kootenay Crossing	50.88	-116.05
CNKTD2676-15	BIOUG18522-F04		KR804975	Animalia;Arthropoda;Insecta;Hymenoptera;Diapriidae	Diapriidae	2014-07-21/29	Kootenay National Park|Kootenay Crossing	50.88	-116.05
CNKTD2677-15	BIOUG18522-F05	BOLD:ACN5015	KR790446	Animalia;Arthropoda;Insecta;Hymenoptera;Ceraphronidae	Megaspilidae	2014-07-21/29	Kootenay National Park|Kootenay Crossing	50.88	-116.05
CNKTD2679-15	BIOUG18522-F07	BOLD:ACC4488	KR803200	Animalia;Arthropoda;Insecta;Hymenoptera;Platygastridae	Platygastridae	2014-07-21/29	Kootenay National Park|Kootenay Crossing	50.88	-116.05
CNKTD268-15	BIOUG18236-C07	BOLD:AAH7004	KT129536	Animalia;Arthropoda;Insecta;Lepidoptera;Elachistidae;Elachistinae;Elachista	Elachista	2014-07-21/29	Kootenay National Park|Kootenay Crossing	50.88	-116.05
CNKTD2681-15	BIOUG18522-F09		MG486812	Animalia;Arthropoda;Insecta;Hymenoptera;Mymaridae	Mymaridae	2014-07-21/29	Kootenay National Park|Kootenay Crossing	50.88	-116.05
CNKTD2682-15	BIOUG18522-F10	BOLD:ACD3183	KR786793	Animalia;Arthropoda;Insecta;Hymenoptera;Platygastridae;Scelioninae;Telenomus	Telenomus	2014-07-21/29	Kootenay National Park|Kootenay Crossing	50.88	-116.05
CNKTD2683-15	BIOUG18522-F11	BOLD:AAU9075	KR787824	Animalia;Arthropoda;Insecta;Hymenoptera;Platygastridae;Platygastrinae;Platygaster	Platygaster	2014-07-21/29	Kootenay National Park|Kootenay Crossing	50.88	-116.05
CNKTD2686-15	BIOUG18522-G02		KR924116	Animalia;Arthropoda;Insecta;Hymenoptera;Ceraphronidae;Aphanogmus	Aphanogmus	2014-07-21/29	Kootenay National Park|Kootenay Crossing	50.88	-116.05
CNKTD2687-15	BIOUG18522-G03	BOLD:ACJ3716	KR808005	Animalia;Arthropoda;Insecta;Hymenoptera;Ceraphronidae	Megaspilidae	2014-07-21/29	Kootenay National Park|Kootenay Crossing	50.88	-116.05
CNKTD2688-15	BIOUG18522-G04	BOLD:ACA7850	KR785774	Animalia;Arthropoda;Insecta;Hymenoptera;Braconidae;Blacinae	Blacinae	2014-07-21/29	Kootenay National Park|Kootenay Crossing	50.88	-116.05
CNKTD2689-15	BIOUG18522-G05	BOLD:ACJ4963	KR783261	Animalia;Arthropoda;Insecta;Hymenoptera;Braconidae;Aphidiinae	Aphidiinae	2014-07-21/29	Kootenay National Park|Kootenay Crossing	50.88	-116.05
CNKTD269-15	BIOUG18236-C08	BOLD:AAD2085	KT137154	Animalia;Arthropoda;Insecta;Lepidoptera;Bucculatricidae;Bucculatrix	Bucculatrix pomifoliella	2014-07-21/29	Kootenay National Park|Kootenay Crossing	50.88	-116.05
CNKTD2691-15	BIOUG18522-G07	BOLD:ACI7373	KR791190	Animalia;Arthropoda;Insecta;Hymenoptera;Diapriidae	Diapriidae	2014-07-21/29	Kootenay National Park|Kootenay Crossing	50.88	-116.05
CNKTD2693-15	BIOUG18522-G09	BOLD:ACI4554	KR802426	Animalia;Arthropoda;Insecta;Hymenoptera;Platygastridae	Platygastridae	2014-07-21/29	Kootenay National Park|Kootenay Crossing	50.88	-116.05
CNKTD2695-15	BIOUG18522-G11	BOLD:AAG1081	KR807335	Animalia;Arthropoda;Insecta;Hymenoptera;Braconidae;Orgilinae;Orgilus	Orgilus	2014-07-21/29	Kootenay National Park|Kootenay Crossing	50.88	-116.05
CNKTD2696-15	BIOUG18522-G12	BOLD:ACJ3716	KR800770	Animalia;Arthropoda;Insecta;Hymenoptera;Ceraphronidae	Megaspilidae	2014-07-21/29	Kootenay National Park|Kootenay Crossing	50.88	-116.05
CNKTD2698-15	BIOUG18522-H02	BOLD:ACC7905	KR794714	Animalia;Arthropoda;Insecta;Hymenoptera;Diapriidae	Diapriidae	2014-07-21/29	Kootenay National Park|Kootenay Crossing	50.88	-116.05
CNKTD270-15	BIOUG18236-C09	BOLD:ACX5473	KT134372	Animalia;Arthropoda;Insecta;Lepidoptera;Gracillariidae;Phyllocnistinae;Phyllocnistis	Phyllocnistis populiella	2014-07-21/29	Kootenay National Park|Kootenay Crossing	50.88	-116.05
CNKTD2700-15	BIOUG18522-H04	BOLD:ADL7911	MG479827	Animalia;Arthropoda;Insecta;Hymenoptera;Diapriidae	Diapriidae	2014-07-21/29	Kootenay National Park|Kootenay Crossing	50.88	-116.05
CNKTD2701-15	BIOUG18522-H05		MG483092	Animalia;Arthropoda;Insecta;Hymenoptera;Aphelinidae;Aphelininae;Aphelinus	Aphelinus	2014-07-21/29	Kootenay National Park|Kootenay Crossing	50.88	-116.05
CNKTD2703-15	BIOUG18522-H07		MG487355	Animalia;Arthropoda;Insecta;Hymenoptera;Diapriidae	Diapriidae	2014-07-21/29	Kootenay National Park|Kootenay Crossing	50.88	-116.05
CNKTD2706-15	BIOUG18522-H10	BOLD:ACC3881	KR809028	Animalia;Arthropoda;Insecta;Hymenoptera;Braconidae;Alysiinae;Dinotrema	Dinotrema	2014-07-21/29	Kootenay National Park|Kootenay Crossing	50.88	-116.05
CNKTD2708-15	BIOUG18523-A01	BOLD:ACN5015	KR785223	Animalia;Arthropoda;Insecta;Hymenoptera;Ceraphronidae	Megaspilidae	2014-07-21/29	Kootenay National Park|Kootenay Crossing	50.88	-116.05
CNKTD2709-15	BIOUG18523-A02	BOLD:ACG3934	KR802361	Animalia;Arthropoda;Insecta;Hymenoptera;Braconidae;Agathidinae;Bassus	Bassus	2014-07-21/29	Kootenay National Park|Kootenay Crossing	50.88	-116.05
CNKTD271-15	BIOUG18236-C10	BOLD:AAH7004	KT136158	Animalia;Arthropoda;Insecta;Lepidoptera;Elachistidae;Elachistinae;Elachista	Elachista	2014-07-21/29	Kootenay National Park|Kootenay Crossing	50.88	-116.05
CNKTD2712-15	BIOUG18523-A05	BOLD:ACN5015	KR806545	Animalia;Arthropoda;Insecta;Hymenoptera;Ceraphronidae	Megaspilidae	2014-07-21/29	Kootenay National Park|Kootenay Crossing	50.88	-116.05
CNKTD2713-15	BIOUG18523-A06	BOLD:AAU9899	KR786089	Animalia;Arthropoda;Insecta;Hymenoptera;Braconidae;Orgilinae;Orgilus	Orgilus	2014-07-21/29	Kootenay National Park|Kootenay Crossing	50.88	-116.05
CNKTD2714-15	BIOUG18523-A07	BOLD:ADL4804	KR800921	Animalia;Arthropoda;Insecta;Hymenoptera;Diapriidae;Belytinae	Belytinae	2014-07-21/29	Kootenay National Park|Kootenay Crossing	50.88	-116.05
CNKTD2716-15	BIOUG18523-A09	BOLD:ACH2026	KR799529	Animalia;Arthropoda;Insecta;Hymenoptera;Platygastridae;Scelioninae;Telenomus	Telenomus	2014-07-21/29	Kootenay National Park|Kootenay Crossing	50.88	-116.05
CNKTD2717-15	BIOUG18523-A10	BOLD:AAU9560	KR784550	Animalia;Arthropoda;Insecta;Hymenoptera;Diapriidae	Diapriidae	2014-07-21/29	Kootenay National Park|Kootenay Crossing	50.88	-116.05
CNKTD2718-15	BIOUG18523-A11	BOLD:AAA7636	KR794067	Animalia;Arthropoda;Insecta;Hymenoptera;Braconidae;Alysiinae;Dinotrema	Dinotrema	2014-07-21/29	Kootenay National Park|Kootenay Crossing	50.88	-116.05
CNKTD272-15	BIOUG18236-C11	BOLD:AAI6207	KT146165	Animalia;Arthropoda;Insecta;Lepidoptera;Elachistidae;Elachistinae;Elachista	Elachista orestella	2014-07-21/29	Kootenay National Park|Kootenay Crossing	50.88	-116.05
CNKTD2721-15	BIOUG18523-B02		KR783719	Animalia;Arthropoda;Insecta;Hymenoptera;Braconidae;Rogadinae;Aleiodes	Aleiodes	2014-07-21/29	Kootenay National Park|Kootenay Crossing	50.88	-116.05
CNKTD2722-15	BIOUG18523-B03	BOLD:ACS0189	KR807200	Animalia;Arthropoda;Insecta;Hymenoptera;Megaspilidae	Megaspilidae	2014-07-21/29	Kootenay National Park|Kootenay Crossing	50.88	-116.05
CNKTD2725-15	BIOUG18523-B06	BOLD:ACL6750	KR797513	Animalia;Arthropoda;Insecta;Hymenoptera;Platygastridae;Scelioninae	Scelioninae	2014-07-21/29	Kootenay National Park|Kootenay Crossing	50.88	-116.05
CNKTD2726-15	BIOUG18523-B07		MG509529	Animalia;Arthropoda;Insecta;Hymenoptera;Platygastridae	Platygastridae	2014-07-21/29	Kootenay National Park|Kootenay Crossing	50.88	-116.05
CNKTD2727-15	BIOUG18523-B08	BOLD:ACC8970	KR792496	Animalia;Arthropoda;Insecta;Hymenoptera;Platygastridae;Scelioninae;Telenomus	Telenomus	2014-07-21/29	Kootenay National Park|Kootenay Crossing	50.88	-116.05
CNKTD273-15	BIOUG18236-C12	BOLD:AAH7004	KT145330	Animalia;Arthropoda;Insecta;Lepidoptera;Elachistidae;Elachistinae;Elachista	Elachista	2014-07-21/29	Kootenay National Park|Kootenay Crossing	50.88	-116.05
CNKTD2730-15	BIOUG18523-B11	BOLD:AAU8288	KR800765	Animalia;Arthropoda;Insecta;Hymenoptera;Diapriidae	Diapriidae	2014-07-21/29	Kootenay National Park|Kootenay Crossing	50.88	-116.05
CNKTD2732-15	BIOUG18523-C01	BOLD:ACE0081	KR802459	Animalia;Arthropoda;Insecta;Hymenoptera;Platygastridae	Platygastridae	2014-07-21/29	Kootenay National Park|Kootenay Crossing	50.88	-116.05
CNKTD2734-15	BIOUG18523-C03	BOLD:ACP8313	KR801707	Animalia;Arthropoda;Insecta;Hymenoptera;Braconidae;Opiinae	Opiinae	2014-07-21/29	Kootenay National Park|Kootenay Crossing	50.88	-116.05
CNKTD2735-15	BIOUG18523-C04	BOLD:ACS1817	KR794904	Animalia;Arthropoda;Insecta;Hymenoptera;Torymidae	Torymidae	2014-07-21/29	Kootenay National Park|Kootenay Crossing	50.88	-116.05
CNKTD2736-15	BIOUG18523-C05	BOLD:AAU8448	KR799749	Animalia;Arthropoda;Insecta;Hymenoptera;Diapriidae	Diapriidae	2014-07-21/29	Kootenay National Park|Kootenay Crossing	50.88	-116.05
CNKTD2738-15	BIOUG18523-C07	BOLD:AAF2903	KR783787	Animalia;Arthropoda;Insecta;Hymenoptera;Ichneumonidae;Cryptinae	Cryptinae	2014-07-21/29	Kootenay National Park|Kootenay Crossing	50.88	-116.05
CNKTD274-15	BIOUG18236-D01	BOLD:AAA6005	KT124945	Animalia;Arthropoda;Insecta;Lepidoptera;Tortricidae;Olethreutinae;Olethreutes	Olethreutes glaciana	2014-07-21/29	Kootenay National Park|Kootenay Crossing	50.88	-116.05
CNKTD2740-15	BIOUG18523-C09	BOLD:ACJ3716	KR798212	Animalia;Arthropoda;Insecta;Hymenoptera;Ceraphronidae	Megaspilidae	2014-07-21/29	Kootenay National Park|Kootenay Crossing	50.88	-116.05
CNKTD2741-15	BIOUG18523-C10	BOLD:ACN5015	KR804159	Animalia;Arthropoda;Insecta;Hymenoptera;Ceraphronidae	Megaspilidae	2014-07-21/29	Kootenay National Park|Kootenay Crossing	50.88	-116.05
CNKTD2742-15	BIOUG18523-C11	BOLD:AAU8919	KR805679	Animalia;Arthropoda;Insecta;Hymenoptera;Platygastridae;Platygastrinae;Platygaster	Platygaster	2014-07-21/29	Kootenay National Park|Kootenay Crossing	50.88	-116.05
CNKTD2744-15	BIOUG18523-D01	BOLD:ACC4488	KR802019	Animalia;Arthropoda;Insecta;Hymenoptera;Platygastridae	Platygastridae	2014-07-21/29	Kootenay National Park|Kootenay Crossing	50.88	-116.05
CNKTD2745-15	BIOUG18523-D02	BOLD:ACI4732	MF905436	Animalia;Arthropoda;Insecta;Hymenoptera;Ceraphronidae;Aphanogmus	Aphanogmus	2014-07-21/29	Kootenay National Park|Kootenay Crossing	50.88	-116.05
CNKTD2747-15	BIOUG18523-D04	BOLD:ACC2413	KR784125	Animalia;Arthropoda;Insecta;Hymenoptera;Platygastridae;Platygastrinae;Platygaster	Platygaster	2014-07-21/29	Kootenay National Park|Kootenay Crossing	50.88	-116.05
CNKTD2749-15	BIOUG18523-D06		MG480042	Animalia;Arthropoda;Insecta;Hymenoptera;Braconidae;Alysiinae;Dinotrema	Dinotrema	2014-07-21/29	Kootenay National Park|Kootenay Crossing	50.88	-116.05
CNKTD275-15	BIOUG18236-D02	BOLD:AAH7004	KT141925	Animalia;Arthropoda;Insecta;Lepidoptera;Elachistidae;Elachistinae;Elachista	Elachista	2014-07-21/29	Kootenay National Park|Kootenay Crossing	50.88	-116.05
CNKTD2750-15	BIOUG18523-D07	BOLD:AAG7885	KR785809	Animalia;Arthropoda;Insecta;Hymenoptera;Platygastridae	Platygastridae	2014-07-21/29	Kootenay National Park|Kootenay Crossing	50.88	-116.05
CNKTD2751-15	BIOUG18523-D08	BOLD:ACE3998	KR809251	Animalia;Arthropoda;Insecta;Hymenoptera;Platygastridae	Platygastridae	2014-07-21/29	Kootenay National Park|Kootenay Crossing	50.88	-116.05
CNKTD2752-15	BIOUG18523-D09	BOLD:ACN5015	KR796691	Animalia;Arthropoda;Insecta;Hymenoptera;Ceraphronidae	Megaspilidae	2014-07-21/29	Kootenay National Park|Kootenay Crossing	50.88	-116.05
CNKTD2754-15	BIOUG18523-D11	BOLD:AAU8951	KR807563	Animalia;Arthropoda;Insecta;Hymenoptera;Diapriidae	Diapriidae	2014-07-21/29	Kootenay National Park|Kootenay Crossing	50.88	-116.05
CNKTD2756-15	BIOUG18523-E01	BOLD:ACN5015	KR789271	Animalia;Arthropoda;Insecta;Hymenoptera;Ceraphronidae	Megaspilidae	2014-07-21/29	Kootenay National Park|Kootenay Crossing	50.88	-116.05
CNKTD2757-15	BIOUG18523-E02	BOLD:ACX4067	KR790544	Animalia;Arthropoda;Insecta;Hymenoptera;Dryinidae	Dryinidae	2014-07-21/29	Kootenay National Park|Kootenay Crossing	50.88	-116.05
CNKTD2758-15	BIOUG18523-E03	BOLD:ACJ3716	KR791959	Animalia;Arthropoda;Insecta;Hymenoptera;Ceraphronidae	Megaspilidae	2014-07-21/29	Kootenay National Park|Kootenay Crossing	50.88	-116.05
CNKTD2759-15	BIOUG18523-E04	BOLD:ABZ5628	KR792743	Animalia;Arthropoda;Insecta;Hymenoptera;Braconidae;Alysiinae;Dinotrema	Dinotrema	2014-07-21/29	Kootenay National Park|Kootenay Crossing	50.88	-116.05
CNKTD276-15	BIOUG18236-D03	BOLD:AAH7004	KT143436	Animalia;Arthropoda;Insecta;Lepidoptera;Elachistidae;Elachistinae;Elachista	Elachista	2014-07-21/29	Kootenay National Park|Kootenay Crossing	50.88	-116.05
CNKTD2760-15	BIOUG18523-E05	BOLD:ACE6645	KR787646	Animalia;Arthropoda;Insecta;Hymenoptera;Ichneumonidae;Pimplinae;Scambus	Scambus	2014-07-21/29	Kootenay National Park|Kootenay Crossing	50.88	-116.05
CNKTD2762-15	BIOUG18523-E07	BOLD:AAU8965	KR786359	Animalia;Arthropoda;Insecta;Hymenoptera;Ichneumonidae;Tersilochinae	Tersilochinae	2014-07-21/29	Kootenay National Park|Kootenay Crossing	50.88	-116.05
CNKTD277-15	BIOUG18236-D04	BOLD:AAG1152	KT127081	Animalia;Arthropoda;Insecta;Lepidoptera;Gracillariidae;Gracillariinae;Parornix	Parornix conspicuella	2014-07-21/29	Kootenay National Park|Kootenay Crossing	50.88	-116.05
CNKTD2772-15	BIOUG18523-F05		MG482985	Animalia;Arthropoda;Insecta;Hymenoptera;Mymaridae	Mymaridae	2014-07-21/29	Kootenay National Park|Kootenay Crossing	50.88	-116.05
CNKTD2773-15	BIOUG18523-F06		KR796055	Animalia;Arthropoda;Insecta;Hymenoptera;Diapriidae;Diapriinae;Basalys	Diapriidae	2014-07-21/29	Kootenay National Park|Kootenay Crossing	50.88	-116.05
CNKTD2774-15	BIOUG18523-F07	BOLD:ACI8307	KR806080	Animalia;Arthropoda;Insecta;Hymenoptera;Braconidae;Alysiinae	Alysiinae	2014-07-21/29	Kootenay National Park|Kootenay Crossing	50.88	-116.05
CNKTD2775-15	BIOUG18523-F08	BOLD:AAG1421	KR791799	Animalia;Arthropoda;Insecta;Hymenoptera;Braconidae;Aphidiinae;Diaeretiella	Diaeretiella rapae	2014-07-21/29	Kootenay National Park|Kootenay Crossing	50.88	-116.05
CNKTD2776-15	BIOUG18523-F09		MG482900	Animalia;Arthropoda;Insecta;Hymenoptera;Diapriidae	Diapriidae	2014-07-21/29	Kootenay National Park|Kootenay Crossing	50.88	-116.05
CNKTD2779-15	BIOUG18523-F12	BOLD:AAU9560	KR802354	Animalia;Arthropoda;Insecta;Hymenoptera;Diapriidae	Diapriidae	2014-07-21/29	Kootenay National Park|Kootenay Crossing	50.88	-116.05
CNKTD278-15	BIOUG18236-D05	BOLD:AAA4666	KT147539	Animalia;Arthropoda;Insecta;Lepidoptera;Gelechiidae;Gelechiinae;Chionodes	Chionodes	2014-07-21/29	Kootenay National Park|Kootenay Crossing	50.88	-116.05
CNKTD2782-15	BIOUG18523-G03	BOLD:ACC7905	KR927936	Animalia;Arthropoda;Insecta;Hymenoptera;Diapriidae	Diapriidae	2014-07-21/29	Kootenay National Park|Kootenay Crossing	50.88	-116.05
CNKTD2784-15	BIOUG18523-G05	BOLD:ACC7905	KR933144	Animalia;Arthropoda;Insecta;Hymenoptera;Diapriidae	Diapriidae	2014-07-21/29	Kootenay National Park|Kootenay Crossing	50.88	-116.05
CNKTD2785-15	BIOUG18523-G06		MG484147	Animalia;Arthropoda;Insecta;Hymenoptera;Eulophidae	Eulophidae	2014-07-21/29	Kootenay National Park|Kootenay Crossing	50.88	-116.05
CNKTD2788-15	BIOUG18523-G09		MG481298	Animalia;Arthropoda;Insecta;Hymenoptera;Diapriidae	Diapriidae	2014-07-21/29	Kootenay National Park|Kootenay Crossing	50.88	-116.05
CNKTD279-15	BIOUG18236-D06	BOLD:AAA6353	KT147984	Animalia;Arthropoda;Insecta;Lepidoptera;Gelechiidae;Gelechiinae;Neotelphusa	Neotelphusa praefixa	2014-07-21/29	Kootenay National Park|Kootenay Crossing	50.88	-116.05
CNKTD2790-15	BIOUG18523-G11		MG481833	Animalia;Arthropoda;Insecta;Hymenoptera;Diapriidae	Diapriidae	2014-07-21/29	Kootenay National Park|Kootenay Crossing	50.88	-116.05
CNKTD2792-15	BIOUG18523-H01	BOLD:AAU8996	KR795663	Animalia;Arthropoda;Insecta;Hymenoptera;Platygastridae	Platygastridae	2014-07-21/29	Kootenay National Park|Kootenay Crossing	50.88	-116.05
CNKTD2793-15	BIOUG18523-H02	BOLD:AAR4049	KR790469	Animalia;Arthropoda;Insecta;Hymenoptera;Braconidae;Microgastrinae;Choeras	Choeras	2014-07-21/29	Kootenay National Park|Kootenay Crossing	50.88	-116.05
CNKTD2795-15	BIOUG18523-H04		MG485857	Animalia;Arthropoda;Insecta;Hymenoptera;Diapriidae	Diapriidae	2014-07-21/29	Kootenay National Park|Kootenay Crossing	50.88	-116.05
CNKTD2796-15	BIOUG18523-H05	BOLD:ACP7545	KR793700	Animalia;Arthropoda;Insecta;Hymenoptera;Braconidae;Opiinae	Opiinae	2014-07-21/29	Kootenay National Park|Kootenay Crossing	50.88	-116.05
CNKTD2799-15	BIOUG18523-H08	BOLD:AAK3177	KR782771	Animalia;Arthropoda;Insecta;Hymenoptera;Ichneumonidae;Metopiinae;Hypsicera	Metopiinae	2014-07-21/29	Kootenay National Park|Kootenay Crossing	50.88	-116.05
CNKTD2800-15	BIOUG18523-H09		MG483467	Animalia;Arthropoda;Insecta;Hymenoptera;Diapriidae	Diapriidae	2014-07-21/29	Kootenay National Park|Kootenay Crossing	50.88	-116.05
CNKTD2803-15	BIOUG18544-A01		MG483404	Animalia;Arthropoda;Insecta;Hymenoptera;Diapriidae;Belytinae	Diapriidae	2014-07-21/29	Kootenay National Park|Kootenay Crossing	50.88	-116.05
CNKTD2805-15	BIOUG18544-A03	BOLD:ACC4132	KR793517	Animalia;Arthropoda;Insecta;Hymenoptera;Braconidae;Hormiinae;Hormius	Hormius	2014-07-21/29	Kootenay National Park|Kootenay Crossing	50.88	-116.05
CNKTD2806-15	BIOUG18544-A04	BOLD:ACJ3716	KR798244	Animalia;Arthropoda;Insecta;Hymenoptera;Ceraphronidae	Megaspilidae	2014-07-21/29	Kootenay National Park|Kootenay Crossing	50.88	-116.05
CNKTD2808-15	BIOUG18544-A06	BOLD:AAU9074	KR933817	Animalia;Arthropoda;Insecta;Hymenoptera;Platygastridae;Platygastrinae;Synopeas	Synopeas	2014-07-21/29	Kootenay National Park|Kootenay Crossing	50.88	-116.05
CNKTD2809-15	BIOUG18544-A07	BOLD:ACN5015	KR788495	Animalia;Arthropoda;Insecta;Hymenoptera;Ceraphronidae	Megaspilidae	2014-07-21/29	Kootenay National Park|Kootenay Crossing	50.88	-116.05
CNKTD281-15	BIOUG18236-D08	BOLD:AAA3993	KT130408	Animalia;Arthropoda;Insecta;Lepidoptera;Coleophoridae;Coleophorinae;Coleophora	Coleophora duplicis group	2014-07-21/29	Kootenay National Park|Kootenay Crossing	50.88	-116.05
CNKTD2810-15	BIOUG18544-A08	BOLD:ACN5015	KR806331	Animalia;Arthropoda;Insecta;Hymenoptera;Ceraphronidae	Megaspilidae	2014-07-21/29	Kootenay National Park|Kootenay Crossing	50.88	-116.05
CNKTD2811-15	BIOUG18544-A09	BOLD:ACC3910	KR801666	Animalia;Arthropoda;Insecta;Hymenoptera;Diapriidae	Diapriidae	2014-07-21/29	Kootenay National Park|Kootenay Crossing	50.88	-116.05
CNKTD2812-15	BIOUG18544-A10	BOLD:ACL5958	KR931807	Animalia;Arthropoda;Insecta;Hymenoptera;Trichogrammatidae	Trichogrammatidae	2014-07-21/29	Kootenay National Park|Kootenay Crossing	50.88	-116.05
CNKTD2813-15	BIOUG18544-A11	BOLD:ACE0081	MG505480	Animalia;Arthropoda;Insecta;Hymenoptera;Platygastridae	Platygastridae	2014-07-21/29	Kootenay National Park|Kootenay Crossing	50.88	-116.05
CNKTD2814-15	BIOUG18544-A12	BOLD:ADF0327	MF901899	Animalia;Arthropoda;Insecta;Hymenoptera;Diapriidae	Diapriidae	2014-07-21/29	Kootenay National Park|Kootenay Crossing	50.88	-116.05
CNKTD2815-15	BIOUG18544-B01	BOLD:AAR4049	KR791061	Animalia;Arthropoda;Insecta;Hymenoptera;Braconidae;Microgastrinae;Choeras	Choeras	2014-07-21/29	Kootenay National Park|Kootenay Crossing	50.88	-116.05
CNKTD2816-15	BIOUG18544-B02		MG497005	Animalia;Arthropoda;Insecta;Hymenoptera;Mymaridae;Alaptus	Alaptus	2014-07-21/29	Kootenay National Park|Kootenay Crossing	50.88	-116.05
CNKTD2817-15	BIOUG18544-B03	BOLD:ACC2239	KR790245	Animalia;Arthropoda;Insecta;Hymenoptera;Platygastridae	Platygastridae	2014-07-21/29	Kootenay National Park|Kootenay Crossing	50.88	-116.05
CNKTD2819-15	BIOUG18544-B05	BOLD:AAA2408	KR809084	Animalia;Arthropoda;Insecta;Hymenoptera;Braconidae;Microgastrinae;Microplitis	Microplitis varicolor	2014-07-21/29	Kootenay National Park|Kootenay Crossing	50.88	-116.05
CNKTD282-15	BIOUG18236-D09	BOLD:AAH7004	KT128499	Animalia;Arthropoda;Insecta;Lepidoptera;Elachistidae;Elachistinae;Elachista	Elachista	2014-07-21/29	Kootenay National Park|Kootenay Crossing	50.88	-116.05
CNKTD2823-15	BIOUG18544-B09	BOLD:AAU8919	KR808266	Animalia;Arthropoda;Insecta;Hymenoptera;Platygastridae;Platygastrinae;Platygaster	Platygaster	2014-07-21/29	Kootenay National Park|Kootenay Crossing	50.88	-116.05
CNKTD2825-15	BIOUG18544-B11	BOLD:ACH2026	KR806025	Animalia;Arthropoda;Insecta;Hymenoptera;Platygastridae;Scelioninae;Telenomus	Telenomus	2014-07-21/29	Kootenay National Park|Kootenay Crossing	50.88	-116.05
CNKTD2826-15	BIOUG18544-B12	BOLD:AAU9356	KR799676	Animalia;Arthropoda;Insecta;Hymenoptera;Bethylidae	Bethylidae	2014-07-21/29	Kootenay National Park|Kootenay Crossing	50.88	-116.05
CNKTD2828-15	BIOUG18544-C02	BOLD:ACC6655	KR783121	Animalia;Arthropoda;Insecta;Hymenoptera;Diapriidae	Diapriidae	2014-07-21/29	Kootenay National Park|Kootenay Crossing	50.88	-116.05
CNKTD283-15	BIOUG18236-D10	BOLD:AAG0014	KT136995	Animalia;Arthropoda;Insecta;Lepidoptera;Gelechiidae;Anomologinae;Monochroa	Monochroa fragariae	2014-07-21/29	Kootenay National Park|Kootenay Crossing	50.88	-116.05
CNKTD2830-15	BIOUG18544-C04	BOLD:ACL7254	KR795875	Animalia;Arthropoda;Insecta;Hymenoptera;Megaspilidae	Megaspilidae	2014-07-21/29	Kootenay National Park|Kootenay Crossing	50.88	-116.05
CNKTD2831-15	BIOUG18544-C05	BOLD:AAU9560	KR799521	Animalia;Arthropoda;Insecta;Hymenoptera;Diapriidae	Diapriidae	2014-07-21/29	Kootenay National Park|Kootenay Crossing	50.88	-116.05
CNKTD2834-15	BIOUG18544-C08	BOLD:ACL1358	KR788460	Animalia;Arthropoda;Insecta;Hymenoptera;Diapriidae	Diapriidae	2014-07-21/29	Kootenay National Park|Kootenay Crossing	50.88	-116.05
CNKTD2835-15	BIOUG18544-C09	BOLD:ACC3910	KR797212	Animalia;Arthropoda;Insecta;Hymenoptera;Diapriidae	Diapriidae	2014-07-21/29	Kootenay National Park|Kootenay Crossing	50.88	-116.05
CNKTD2839-15	BIOUG18544-D01	BOLD:ACN5015	KR800258	Animalia;Arthropoda;Insecta;Hymenoptera;Ceraphronidae	Megaspilidae	2014-07-21/29	Kootenay National Park|Kootenay Crossing	50.88	-116.05
CNKTD284-15	BIOUG18236-D11	BOLD:ABZ7669	KT148400	Animalia;Arthropoda;Insecta;Lepidoptera;Elachistidae;Elachistinae;Elachista	Elachista ossuaria	2014-07-21/29	Kootenay National Park|Kootenay Crossing	50.88	-116.05
CNKTD2840-15	BIOUG18544-D02	BOLD:ACJ3716	KR793084	Animalia;Arthropoda;Insecta;Hymenoptera;Ceraphronidae	Megaspilidae	2014-07-21/29	Kootenay National Park|Kootenay Crossing	50.88	-116.05
CNKTD2841-15	BIOUG18544-D03	BOLD:AAU9163	KR801077	Animalia;Arthropoda;Insecta;Hymenoptera;Platygastridae;Scelioninae;Telenomus	Telenomus	2014-07-21/29	Kootenay National Park|Kootenay Crossing	50.88	-116.05
CNKTD2842-15	BIOUG18544-D04	BOLD:ACS1341	KR805234	Animalia;Arthropoda;Insecta;Hymenoptera;Platygastridae;Platygastrinae;Platygaster	Platygaster	2014-07-21/29	Kootenay National Park|Kootenay Crossing	50.88	-116.05
CNKTD2843-15	BIOUG18544-D05		MG479620	Animalia;Arthropoda;Insecta;Hymenoptera;Diapriidae;Belytinae	Diapriidae	2014-07-21/29	Kootenay National Park|Kootenay Crossing	50.88	-116.05
CNKTD2844-15	BIOUG18544-D06	BOLD:AAR4049	KR788659	Animalia;Arthropoda;Insecta;Hymenoptera;Braconidae;Microgastrinae;Choeras	Choeras	2014-07-21/29	Kootenay National Park|Kootenay Crossing	50.88	-116.05
CNKTD2845-15	BIOUG18544-D07	BOLD:ACL6205	KR804374	Animalia;Arthropoda;Insecta;Hymenoptera;Platygastridae	Platygastridae	2014-07-21/29	Kootenay National Park|Kootenay Crossing	50.88	-116.05
CNKTD2846-15	BIOUG18544-D08	BOLD:ACI4732	MF906825	Animalia;Arthropoda;Insecta;Hymenoptera;Ceraphronidae;Aphanogmus	Aphanogmus	2014-07-21/29	Kootenay National Park|Kootenay Crossing	50.88	-116.05
CNKTD2847-15	BIOUG18544-D09	BOLD:ACC7236	KR784897	Animalia;Arthropoda;Insecta;Hymenoptera;Platygastridae;Scelioninae	Scelioninae	2014-07-21/29	Kootenay National Park|Kootenay Crossing	50.88	-116.05
CNKTD2848-15	BIOUG18544-D10	BOLD:AAA7636	KR787603	Animalia;Arthropoda;Insecta;Hymenoptera;Braconidae;Alysiinae;Dinotrema	Dinotrema	2014-07-21/29	Kootenay National Park|Kootenay Crossing	50.88	-116.05
CNKTD285-15	BIOUG18236-D12	BOLD:AAP6420	KR508949	Animalia;Arthropoda;Insecta;Diptera;Phoridae;Metopininae;Megaselia	Megaselia	2014-07-21/29	Kootenay National Park|Kootenay Crossing	50.88	-116.05
CNKTD2852-15	BIOUG18544-E02	BOLD:ACJ3716	KR804418	Animalia;Arthropoda;Insecta;Hymenoptera;Ceraphronidae	Megaspilidae	2014-07-21/29	Kootenay National Park|Kootenay Crossing	50.88	-116.05
CNKTD2853-15	BIOUG18544-E03	BOLD:ACC8970	KR790303	Animalia;Arthropoda;Insecta;Hymenoptera;Platygastridae;Scelioninae;Telenomus	Telenomus	2014-07-21/29	Kootenay National Park|Kootenay Crossing	50.88	-116.05
CNKTD2858-15	BIOUG18544-E08	BOLD:ACL5957	KR805068	Animalia;Arthropoda;Insecta;Hymenoptera;Diapriidae	Diapriidae	2014-07-21/29	Kootenay National Park|Kootenay Crossing	50.88	-116.05
CNKTD2859-15	BIOUG18544-E09	BOLD:AAH1974	KR789690	Animalia;Arthropoda;Insecta;Hymenoptera;Ichneumonidae;Ichneumoninae	Ichneumoninae	2014-07-21/29	Kootenay National Park|Kootenay Crossing	50.88	-116.05
CNKTD286-15	BIOUG18236-E01	BOLD:ACL5977	KR499187	Animalia;Arthropoda;Insecta;Diptera;Sciaridae	Sciaridae	2014-07-21/29	Kootenay National Park|Kootenay Crossing	50.88	-116.05
CNKTD2865-15	BIOUG18544-F03	BOLD:ACM3076	KR809337	Animalia;Arthropoda;Insecta;Hymenoptera;Braconidae;Doryctinae;Spathius	Spathius elegans	2014-07-21/29	Kootenay National Park|Kootenay Crossing	50.88	-116.05
CNKTD2866-15	BIOUG18544-F04	BOLD:AAI6280	KR808934	Animalia;Arthropoda;Insecta;Hymenoptera;Braconidae;Alysiinae;Dinotrema	Dinotrema	2014-07-21/29	Kootenay National Park|Kootenay Crossing	50.88	-116.05
CNKTD2867-15	BIOUG18544-F05	BOLD:ACB2481	KR793816	Animalia;Arthropoda;Insecta;Hymenoptera;Braconidae;Alysiinae	Alysiinae	2014-07-21/29	Kootenay National Park|Kootenay Crossing	50.88	-116.05
CNKTD2868-15	BIOUG18544-F06	BOLD:ACJ7450	KR795153	Animalia;Arthropoda;Insecta;Hymenoptera;Diapriidae	Diapriidae	2014-07-21/29	Kootenay National Park|Kootenay Crossing	50.88	-116.05
CNKTD2869-15	BIOUG18544-F07	BOLD:ACL6750	KR786569	Animalia;Arthropoda;Insecta;Hymenoptera;Platygastridae;Scelioninae	Scelioninae	2014-07-21/29	Kootenay National Park|Kootenay Crossing	50.88	-116.05
CNKTD287-15	BIOUG18236-E02	BOLD:ABY0932	KR503401	Animalia;Arthropoda;Insecta;Diptera;Phoridae;Metopininae;Megaselia	Megaselia	2014-07-21/29	Kootenay National Park|Kootenay Crossing	50.88	-116.05
CNKTD2870-15	BIOUG18544-F08	BOLD:ACH2026	KR790906	Animalia;Arthropoda;Insecta;Hymenoptera;Platygastridae;Scelioninae;Telenomus	Telenomus	2014-07-21/29	Kootenay National Park|Kootenay Crossing	50.88	-116.05
CNKTD2871-15	BIOUG18544-F09	BOLD:ACC7236	KR788253	Animalia;Arthropoda;Insecta;Hymenoptera;Platygastridae;Scelioninae	Scelioninae	2014-07-21/29	Kootenay National Park|Kootenay Crossing	50.88	-116.05
CNKTD2872-15	BIOUG18544-F10	BOLD:ACL7254	KR803212	Animalia;Arthropoda;Insecta;Hymenoptera;Megaspilidae	Megaspilidae	2014-07-21/29	Kootenay National Park|Kootenay Crossing	50.88	-116.05
CNKTD2873-15	BIOUG18544-F11	BOLD:ACC3910	KR790254	Animalia;Arthropoda;Insecta;Hymenoptera;Diapriidae	Diapriidae	2014-07-21/29	Kootenay National Park|Kootenay Crossing	50.88	-116.05
CNKTD2875-15	BIOUG18544-G01	BOLD:ACC4137	KR797754	Animalia;Arthropoda;Insecta;Hymenoptera;Figitidae;Eucoilinae	Eucoilinae	2014-07-21/29	Kootenay National Park|Kootenay Crossing	50.88	-116.05
CNKTD2876-15	BIOUG18544-G02	BOLD:AAR4049	KR809245	Animalia;Arthropoda;Insecta;Hymenoptera;Braconidae;Microgastrinae;Choeras	Choeras	2014-07-21/29	Kootenay National Park|Kootenay Crossing	50.88	-116.05
CNKTD2878-15	BIOUG18544-G04	BOLD:ACI5469	KR791822	Animalia;Arthropoda;Insecta;Hymenoptera;Encyrtidae;Encyrtinae;Copidosoma	Copidosoma	2014-07-21/29	Kootenay National Park|Kootenay Crossing	50.88	-116.05
CNKTD288-15	BIOUG18236-E03	BOLD:ABV0501	KR496251	Animalia;Arthropoda;Insecta;Diptera;Cecidomyiidae	Cecidomyiidae	2014-07-21/29	Kootenay National Park|Kootenay Crossing	50.88	-116.05
CNKTD2880-15	BIOUG18544-G06	BOLD:ACC3910	KR792259	Animalia;Arthropoda;Insecta;Hymenoptera;Diapriidae	Diapriidae	2014-07-21/29	Kootenay National Park|Kootenay Crossing	50.88	-116.05
CNKTD2886-15	BIOUG18544-G12	BOLD:ABA5965	KR802843	Animalia;Arthropoda;Insecta;Hymenoptera;Platygastridae	Platygastridae	2014-07-21/29	Kootenay National Park|Kootenay Crossing	50.88	-116.05
CNKTD289-15	BIOUG18236-E04	BOLD:ABA6429	KR501811	Animalia;Arthropoda;Insecta;Diptera;Cecidomyiidae	Cecidomyiidae	2014-07-21/29	Kootenay National Park|Kootenay Crossing	50.88	-116.05
CNKTD2890-15	BIOUG18544-H04	BOLD:AAU8288	KR802148	Animalia;Arthropoda;Insecta;Hymenoptera;Diapriidae	Diapriidae	2014-07-21/29	Kootenay National Park|Kootenay Crossing	50.88	-116.05
CNKTD2891-15	BIOUG18544-H05		MG479546	Animalia;Arthropoda;Insecta;Hymenoptera;Mymaridae	Mymaridae	2014-07-21/29	Kootenay National Park|Kootenay Crossing	50.88	-116.05
CNKTD2892-15	BIOUG18544-H06	BOLD:AAU9013	KR801741	Animalia;Arthropoda;Insecta;Hymenoptera;Diapriidae	Diapriidae	2014-07-21/29	Kootenay National Park|Kootenay Crossing	50.88	-116.05
CNKTD2893-15	BIOUG18544-H07	BOLD:AAA4977	KR793808	Animalia;Arthropoda;Insecta;Hymenoptera;Formicidae;Formicinae;Formica	Formica	2014-07-21/29	Kootenay National Park|Kootenay Crossing	50.88	-116.05
CNKTD2895-15	BIOUG18544-H09	BOLD:AAN8098	KR795037	Animalia;Arthropoda;Insecta;Hymenoptera;Platygastridae;Scelioninae;Telenomus	Telenomus	2014-07-21/29	Kootenay National Park|Kootenay Crossing	50.88	-116.05
CNKTD2898-15	BIOUG18545-A01	BOLD:AAJ4100	KR793976	Animalia;Arthropoda;Insecta;Hymenoptera;Figitidae;Charipinae	Figitidae	2014-07-21/29	Kootenay National Park|Kootenay Crossing	50.88	-116.05
CNKTD2899-15	BIOUG18545-A02	BOLD:AAU8288	KR790323	Animalia;Arthropoda;Insecta;Hymenoptera;Diapriidae	Diapriidae	2014-07-21/29	Kootenay National Park|Kootenay Crossing	50.88	-116.05
CNKTD290-15	BIOUG18236-E05		MG477146	Animalia;Arthropoda;Insecta;Diptera;Sciaridae	Sciaridae	2014-07-21/29	Kootenay National Park|Kootenay Crossing	50.88	-116.05
CNKTD2901-15	BIOUG18545-A04	BOLD:ACJ3716	KR788138	Animalia;Arthropoda;Insecta;Hymenoptera;Ceraphronidae	Megaspilidae	2014-07-21/29	Kootenay National Park|Kootenay Crossing	50.88	-116.05
CNKTD2902-15	BIOUG18545-A05		MG486972	Animalia;Arthropoda;Insecta;Hymenoptera;Mymaridae;Anaphes	Anaphes	2014-07-21/29	Kootenay National Park|Kootenay Crossing	50.88	-116.05
CNKTD2903-15	BIOUG18545-A06	BOLD:AAN7666	KR790537	Animalia;Arthropoda;Insecta;Hymenoptera;Platygastridae;Scelioninae;Telenomus	Telenomus	2014-07-21/29	Kootenay National Park|Kootenay Crossing	50.88	-116.05
CNKTD2904-15	BIOUG18545-A07	BOLD:ACH2026	KR797275	Animalia;Arthropoda;Insecta;Hymenoptera;Platygastridae;Scelioninae;Telenomus	Telenomus	2014-07-21/29	Kootenay National Park|Kootenay Crossing	50.88	-116.05
CNKTD2907-15	BIOUG18545-A10	BOLD:ACD1629	KR782959	Animalia;Arthropoda;Insecta;Hymenoptera;Diapriidae	Diapriidae	2014-07-21/29	Kootenay National Park|Kootenay Crossing	50.88	-116.05
CNKTD2908-15	BIOUG18545-A11	BOLD:AAQ2890	KR798103	Animalia;Arthropoda;Insecta;Hymenoptera;Ichneumonidae;Orthocentrinae;Pantisarthrus	Pantisarthrus lubricus	2014-07-21/29	Kootenay National Park|Kootenay Crossing	50.88	-116.05
CNKTD291-15	BIOUG18236-E06	BOLD:AAV5609	KR951998	Animalia;Arthropoda;Insecta;Diptera;Cecidomyiidae	Cecidomyiidae	2014-07-21/29	Kootenay National Park|Kootenay Crossing	50.88	-116.05
CNKTD2910-15	BIOUG18545-B01	BOLD:AAH1772	KR802001	Animalia;Arthropoda;Insecta;Hymenoptera;Ichneumonidae;Orthocentrinae;Helictes	Helictes borealis	2014-07-21/29	Kootenay National Park|Kootenay Crossing	50.88	-116.05
CNKTD2912-15	BIOUG18545-B03	BOLD:ACI7373	KR785283	Animalia;Arthropoda;Insecta;Hymenoptera;Diapriidae	Diapriidae	2014-07-21/29	Kootenay National Park|Kootenay Crossing	50.88	-116.05
CNKTD2913-15	BIOUG18545-B04	BOLD:AAR4049	KR790912	Animalia;Arthropoda;Insecta;Hymenoptera;Braconidae;Microgastrinae;Choeras	Choeras	2014-07-21/29	Kootenay National Park|Kootenay Crossing	50.88	-116.05
CNKTD2914-15	BIOUG18545-B05		MG487677	Animalia;Arthropoda;Insecta;Hymenoptera;Ceraphronidae	Megaspilidae	2014-07-21/29	Kootenay National Park|Kootenay Crossing	50.88	-116.05
CNKTD2919-15	BIOUG18545-B10	BOLD:AAG0975	KR789937	Animalia;Arthropoda;Insecta;Hymenoptera;Ichneumonidae;Orthocentrinae	Orthocentrinae	2014-07-21/29	Kootenay National Park|Kootenay Crossing	50.88	-116.05
CNKTD292-15	BIOUG18236-E07	BOLD:ACX6679	KR512884	Animalia;Arthropoda;Insecta;Diptera;Cecidomyiidae	Cecidomyiidae	2014-07-21/29	Kootenay National Park|Kootenay Crossing	50.88	-116.05
CNKTD2924-15	BIOUG18545-C03	BOLD:ACC8970	KR800167	Animalia;Arthropoda;Insecta;Hymenoptera;Platygastridae;Scelioninae;Telenomus	Telenomus	2014-07-21/29	Kootenay National Park|Kootenay Crossing	50.88	-116.05
CNKTD2925-15	BIOUG18545-C04	BOLD:ACI4554	KR788750	Animalia;Arthropoda;Insecta;Hymenoptera;Platygastridae	Platygastridae	2014-07-21/29	Kootenay National Park|Kootenay Crossing	50.88	-116.05
CNKTD2926-15	BIOUG18545-C05	BOLD:ACD0881	KR783843	Animalia;Arthropoda;Insecta;Hymenoptera;Diapriidae	Diapriidae	2014-07-21/29	Kootenay National Park|Kootenay Crossing	50.88	-116.05
CNKTD2928-15	BIOUG18545-C07	BOLD:ACC4488	KR782770	Animalia;Arthropoda;Insecta;Hymenoptera;Platygastridae	Platygastridae	2014-07-21/29	Kootenay National Park|Kootenay Crossing	50.88	-116.05
CNKTD2929-15	BIOUG18545-C08	BOLD:ACC8970	KR785626	Animalia;Arthropoda;Insecta;Hymenoptera;Platygastridae;Scelioninae;Telenomus	Telenomus	2014-07-21/29	Kootenay National Park|Kootenay Crossing	50.88	-116.05
CNKTD293-15	BIOUG18236-E08		KR494901	Animalia;Arthropoda;Insecta;Diptera;Cecidomyiidae	Cecidomyiidae	2014-07-21/29	Kootenay National Park|Kootenay Crossing	50.88	-116.05
CNKTD2930-15	BIOUG18545-C09	BOLD:ACC4488	KR797488	Animalia;Arthropoda;Insecta;Hymenoptera;Platygastridae	Platygastridae	2014-07-21/29	Kootenay National Park|Kootenay Crossing	50.88	-116.05
CNKTD2931-15	BIOUG18545-C10	BOLD:ACL1134	KR806607	Animalia;Arthropoda;Insecta;Hymenoptera;Diapriidae	Diapriidae	2014-07-21/29	Kootenay National Park|Kootenay Crossing	50.88	-116.05
CNKTD2935-15	BIOUG18545-D02	BOLD:ACI4732	MF902595	Animalia;Arthropoda;Insecta;Hymenoptera;Ceraphronidae;Aphanogmus	Aphanogmus	2014-07-21/29	Kootenay National Park|Kootenay Crossing	50.88	-116.05
CNKTD2937-15	BIOUG18545-D04	BOLD:AAA7636	KR804763	Animalia;Arthropoda;Insecta;Hymenoptera;Braconidae;Alysiinae;Dinotrema	Dinotrema	2014-07-21/29	Kootenay National Park|Kootenay Crossing	50.88	-116.05
CNKTD2938-15	BIOUG18545-D05	BOLD:AAU4881	KR794782	Animalia;Arthropoda;Insecta;Hymenoptera;Platygastridae;Scelioninae;Telenomus	Telenomus	2014-07-21/29	Kootenay National Park|Kootenay Crossing	50.88	-116.05
CNKTD2940-15	BIOUG18545-D07	BOLD:ACI6300	KR789263	Animalia;Arthropoda;Insecta;Hymenoptera;Diapriidae	Diapriidae	2014-07-21/29	Kootenay National Park|Kootenay Crossing	50.88	-116.05
CNKTD2941-15	BIOUG18545-D08		MG481292	Animalia;Arthropoda;Insecta;Hymenoptera;Diapriidae	Diapriidae	2014-07-21/29	Kootenay National Park|Kootenay Crossing	50.88	-116.05
CNKTD2944-15	BIOUG18545-D11	BOLD:AAU9560	KR808492	Animalia;Arthropoda;Insecta;Hymenoptera;Diapriidae	Diapriidae	2014-07-21/29	Kootenay National Park|Kootenay Crossing	50.88	-116.05
CNKTD2945-15	BIOUG18545-D12	BOLD:ACI4554	KR790992	Animalia;Arthropoda;Insecta;Hymenoptera;Platygastridae	Platygastridae	2014-07-21/29	Kootenay National Park|Kootenay Crossing	50.88	-116.05
CNKTD2946-15	BIOUG18545-E01	BOLD:ACC7236	KR801112	Animalia;Arthropoda;Insecta;Hymenoptera;Platygastridae;Scelioninae	Scelioninae	2014-07-21/29	Kootenay National Park|Kootenay Crossing	50.88	-116.05
CNKTD2948-15	BIOUG18545-E03	BOLD:AAU8288	KR805661	Animalia;Arthropoda;Insecta;Hymenoptera;Diapriidae	Diapriidae	2014-07-21/29	Kootenay National Park|Kootenay Crossing	50.88	-116.05
CNKTD295-15	BIOUG18236-E10	BOLD:AAV5622	KR501070	Animalia;Arthropoda;Insecta;Diptera;Cecidomyiidae	Cecidomyiidae	2014-07-21/29	Kootenay National Park|Kootenay Crossing	50.88	-116.05
CNKTD2950-15	BIOUG18545-E05	BOLD:AAR4049	KR785158	Animalia;Arthropoda;Insecta;Hymenoptera;Braconidae;Microgastrinae;Choeras	Choeras	2014-07-21/29	Kootenay National Park|Kootenay Crossing	50.88	-116.05
CNKTD2953-15	BIOUG18545-E08	BOLD:ACR8557	KR807483	Animalia;Arthropoda;Insecta;Hymenoptera;Braconidae;Doryctinae;Doryctes	Braconidae	2014-07-21/29	Kootenay National Park|Kootenay Crossing	50.88	-116.05
CNKTD2954-15	BIOUG18545-E09	BOLD:AAU8992	KR805693	Animalia;Arthropoda;Insecta;Hymenoptera;Diapriidae;Belytinae	Diapriidae	2014-07-21/29	Kootenay National Park|Kootenay Crossing	50.88	-116.05
CNKTD2958-15	BIOUG18545-F01	BOLD:AAU9560	KR789905	Animalia;Arthropoda;Insecta;Hymenoptera;Diapriidae	Diapriidae	2014-07-21/29	Kootenay National Park|Kootenay Crossing	50.88	-116.05
CNKTD2959-15	BIOUG18545-F02	BOLD:ACD0186	KR809341	Animalia;Arthropoda;Insecta;Hymenoptera;Megaspilidae	Megaspilidae	2014-07-21/29	Kootenay National Park|Kootenay Crossing	50.88	-116.05
CNKTD296-15	BIOUG18236-E11	BOLD:ACS2017	KR509535	Animalia;Arthropoda;Insecta;Diptera;Phoridae;Metopininae;Megaselia	Megaselia	2014-07-21/29	Kootenay National Park|Kootenay Crossing	50.88	-116.05
CNKTD2962-15	BIOUG18545-F05	BOLD:ACC8536	KR804166	Animalia;Arthropoda;Insecta;Hymenoptera;Ceraphronidae	Megaspilidae	2014-07-21/29	Kootenay National Park|Kootenay Crossing	50.88	-116.05
CNKTD2964-15	BIOUG18545-F07	BOLD:ACF4739	KR808979	Animalia;Arthropoda;Insecta;Hymenoptera;Braconidae;Microgastrinae;Diolcogaster	Diolcogaster	2014-07-21/29	Kootenay National Park|Kootenay Crossing	50.88	-116.05
CNKTD2966-15	BIOUG18545-F09	BOLD:AAU9899	KR795951	Animalia;Arthropoda;Insecta;Hymenoptera;Braconidae;Orgilinae;Orgilus	Orgilus	2014-07-21/29	Kootenay National Park|Kootenay Crossing	50.88	-116.05
CNKTD2967-15	BIOUG18545-F10	BOLD:AAA7636	KR807968	Animalia;Arthropoda;Insecta;Hymenoptera;Braconidae;Alysiinae;Dinotrema	Dinotrema	2014-07-21/29	Kootenay National Park|Kootenay Crossing	50.88	-116.05
CNKTD2968-15	BIOUG18545-F11		MG486499	Animalia;Arthropoda;Insecta;Hymenoptera;Diapriidae	Diapriidae	2014-07-21/29	Kootenay National Park|Kootenay Crossing	50.88	-116.05
CNKTD2969-15	BIOUG18545-F12	BOLD:AAR4049	KR799871	Animalia;Arthropoda;Insecta;Hymenoptera;Braconidae;Microgastrinae;Choeras	Choeras	2014-07-21/29	Kootenay National Park|Kootenay Crossing	50.88	-116.05
CNKTD297-15	BIOUG18236-E12	BOLD:ACL5660	KR501947	Animalia;Arthropoda;Insecta;Diptera;Sciaridae	Sciaridae	2014-07-21/29	Kootenay National Park|Kootenay Crossing	50.88	-116.05
CNKTD2971-15	BIOUG18545-G02	BOLD:ACC6694	KR784024	Animalia;Arthropoda;Insecta;Hymenoptera;Platygastridae	Platygastridae	2014-07-21/29	Kootenay National Park|Kootenay Crossing	50.88	-116.05
CNKTD2976-15	BIOUG18545-G07	BOLD:ACI7373	KR782954	Animalia;Arthropoda;Insecta;Hymenoptera;Diapriidae	Diapriidae	2014-07-21/29	Kootenay National Park|Kootenay Crossing	50.88	-116.05
CNKTD2977-15	BIOUG18545-G08	BOLD:AAR4049	KR792539	Animalia;Arthropoda;Insecta;Hymenoptera;Braconidae;Microgastrinae;Choeras	Choeras	2014-07-21/29	Kootenay National Park|Kootenay Crossing	50.88	-116.05
CNKTD2979-15	BIOUG18545-G10	BOLD:ACC3910	KR792779	Animalia;Arthropoda;Insecta;Hymenoptera;Diapriidae	Diapriidae	2014-07-21/29	Kootenay National Park|Kootenay Crossing	50.88	-116.05
CNKTD298-15	BIOUG18236-F01	BOLD:AAG2474	KR503051	Animalia;Arthropoda;Insecta;Diptera;Anthomyiidae	Anthomyiidae	2014-07-21/29	Kootenay National Park|Kootenay Crossing	50.88	-116.05
CNKTD2982-15	BIOUG18545-H01	BOLD:AAU9560	KR791150	Animalia;Arthropoda;Insecta;Hymenoptera;Diapriidae	Diapriidae	2014-07-21/29	Kootenay National Park|Kootenay Crossing	50.88	-116.05
CNKTD2983-15	BIOUG18545-H02	BOLD:ACC2239	KR787647	Animalia;Arthropoda;Insecta;Hymenoptera;Platygastridae	Platygastridae	2014-07-21/29	Kootenay National Park|Kootenay Crossing	50.88	-116.05
CNKTD2984-15	BIOUG18545-H03	BOLD:AAA7636	KR783296	Animalia;Arthropoda;Insecta;Hymenoptera;Braconidae;Alysiinae;Dinotrema	Dinotrema	2014-07-21/29	Kootenay National Park|Kootenay Crossing	50.88	-116.05
CNKTD2988-15	BIOUG18545-H07		MG487359	Animalia;Arthropoda;Insecta;Hymenoptera;Mymaridae;Anaphes	Anaphes	2014-07-21/29	Kootenay National Park|Kootenay Crossing	50.88	-116.05
CNKTD2989-15	BIOUG18545-H08	BOLD:ACH2026	KR793901	Animalia;Arthropoda;Insecta;Hymenoptera;Platygastridae;Scelioninae;Telenomus	Telenomus	2014-07-21/29	Kootenay National Park|Kootenay Crossing	50.88	-116.05
CNKTD299-15	BIOUG18236-F02	BOLD:ACB9718	KR500269	Animalia;Arthropoda;Insecta;Diptera;Cecidomyiidae	Cecidomyiidae	2014-07-21/29	Kootenay National Park|Kootenay Crossing	50.88	-116.05
CNKTD2993-15	BIOUG18546-A01	BOLD:AAF0365	MF814592	Animalia;Arthropoda;Arachnida;Araneae;Thomisidae;Bassaniana	Bassaniana utahensis	2014-07-21/29	Kootenay National Park|Kootenay Crossing	50.88	-116.05
CNKTD2994-15	BIOUG18546-A02	BOLD:AAA9991	MF815187	Animalia;Arthropoda;Arachnida;Araneae;Philodromidae;Philodromus	Philodromus peninsulanus	2014-07-21/29	Kootenay National Park|Kootenay Crossing	50.88	-116.05
CNKTD2995-15	BIOUG18546-A03	BOLD:AAI5133	MF814082	Animalia;Arthropoda;Arachnida;Araneae;Theridiidae;Enoplognatha	Enoplognatha intrepida	2014-07-21/29	Kootenay National Park|Kootenay Crossing	50.88	-116.05
CNKTD2996-15	BIOUG18546-A04	BOLD:AAI3701	MF813438	Animalia;Arthropoda;Arachnida;Araneae;Linyphiidae;Ceraticelus	Ceraticelus atriceps	2014-07-21/29	Kootenay National Park|Kootenay Crossing	50.88	-116.05
CNKTD2997-15	BIOUG18546-A05	BOLD:AAC1590	MF811160	Animalia;Arthropoda;Arachnida;Araneae;Linyphiidae;Ceraticelus	Ceraticelus fissiceps	2014-07-21/29	Kootenay National Park|Kootenay Crossing	50.88	-116.05
CNKTD2998-15	BIOUG18546-A06	BOLD:AAC1590	MF814536	Animalia;Arthropoda;Arachnida;Araneae;Linyphiidae;Ceraticelus	Ceraticelus fissiceps	2014-07-21/29	Kootenay National Park|Kootenay Crossing	50.88	-116.05
CNKTD2999-15	BIOUG18546-A07	BOLD:AAA9991	MF812297	Animalia;Arthropoda;Arachnida;Araneae;Philodromidae;Philodromus	Philodromus peninsulanus	2014-07-21/29	Kootenay National Park|Kootenay Crossing	50.88	-116.05
CNKTD300-15	BIOUG18236-F03	BOLD:AAG6844	KR506777	Animalia;Arthropoda;Insecta;Diptera;Lonchaeidae;Lonchaeinae;Lonchaea	Lonchaea	2014-07-21/29	Kootenay National Park|Kootenay Crossing	50.88	-116.05
CNKTD3000-15	BIOUG18546-A08	BOLD:AAA9991	MF812515	Animalia;Arthropoda;Arachnida;Araneae;Philodromidae;Philodromus	Philodromus peninsulanus	2014-07-21/29	Kootenay National Park|Kootenay Crossing	50.88	-116.05
CNKTD3001-15	BIOUG18546-A09	BOLD:AAA9991	MF810973	Animalia;Arthropoda;Arachnida;Araneae;Philodromidae;Philodromus	Philodromus peninsulanus	2014-07-21/29	Kootenay National Park|Kootenay Crossing	50.88	-116.05
CNKTD3003-15	BIOUG18546-A11	BOLD:AAC1590	MF809972	Animalia;Arthropoda;Arachnida;Araneae;Linyphiidae;Ceraticelus	Ceraticelus fissiceps	2014-07-21/29	Kootenay National Park|Kootenay Crossing	50.88	-116.05
CNKTD3004-15	BIOUG18546-A12	BOLD:ACS5814	KR485623	Animalia;Arthropoda;Insecta;Coleoptera;Scirtidae;Scirtinae;Cyphon	Cyphon		Kootenay National Park|Kootenay Crossing	50.88	-116.05
CNKTD3005-15	BIOUG18546-B01	BOLD:ACS5814	KR481189	Animalia;Arthropoda;Insecta;Coleoptera;Scirtidae	Scirtidae	2014-07-21/29	Kootenay National Park|Kootenay Crossing	50.88	-116.05
CNKTD3006-15	BIOUG18546-B02	BOLD:AAP7042	KR488344	Animalia;Arthropoda;Insecta;Coleoptera;Cryptophagidae;Cryptophaginae;Caenoscelis	Caenoscelis subdeplanata	2014-07-21/29	Kootenay National Park|Kootenay Crossing	50.88	-116.05
CNKTD3007-15	BIOUG18546-B03	BOLD:AAI8935	KR491422	Animalia;Arthropoda;Insecta;Coleoptera;Latridiidae;Corticariinae;Cortinicara	Cortinicara gibbosa	2014-07-21/29	Kootenay National Park|Kootenay Crossing	50.88	-116.05
CNKTD3008-15	BIOUG18546-B04	BOLD:AAI8935	KR489830	Animalia;Arthropoda;Insecta;Coleoptera;Latridiidae;Corticariinae;Cortinicara	Cortinicara gibbosa	2014-07-21/29	Kootenay National Park|Kootenay Crossing	50.88	-116.05
CNKTD3009-15	BIOUG18546-B05	BOLD:AAI8935	KR487412	Animalia;Arthropoda;Insecta;Coleoptera;Latridiidae;Corticariinae;Cortinicara	Cortinicara gibbosa	2014-07-21/29	Kootenay National Park|Kootenay Crossing	50.88	-116.05
CNKTD301-15	BIOUG18236-F04	BOLD:AAG3338	KR497968	Animalia;Arthropoda;Insecta;Diptera;Phoridae;Metopininae;Lecanocerus	Lecanocerus compressiceps	2014-07-21/29	Kootenay National Park|Kootenay Crossing	50.88	-116.05
CNKTD3011-15	BIOUG18546-B07	BOLD:AAG4307	KR480154	Animalia;Arthropoda;Insecta;Coleoptera;Staphylinidae;Tachyporinae;Lordithon	Lordithon fungicola	2014-07-21/29	Kootenay National Park|Kootenay Crossing	50.88	-116.05
CNKTD3012-15	BIOUG18546-B08	BOLD:AAG4307	KR485800	Animalia;Arthropoda;Insecta;Coleoptera;Staphylinidae;Tachyporinae;Lordithon	Lordithon fungicola	2014-07-21/29	Kootenay National Park|Kootenay Crossing	50.88	-116.05
CNKTD3013-15	BIOUG18546-B09	BOLD:ACI7482	KR484987	Animalia;Arthropoda;Insecta;Coleoptera;Scraptiidae	Scraptiidae	2014-07-21/29	Kootenay National Park|Kootenay Crossing	50.88	-116.05
CNKTD3014-15	BIOUG18546-B10	BOLD:AAH0270	KR488413	Animalia;Arthropoda;Insecta;Coleoptera;Curculionidae;Entiminae;Trachyphloeus	Trachyphloeus bifoveolatus	2014-07-21/29	Kootenay National Park|Kootenay Crossing	50.88	-116.05
CNKTD3015-15	BIOUG18546-B11	BOLD:AAG4307	KR488404	Animalia;Arthropoda;Insecta;Coleoptera;Staphylinidae;Tachyporinae;Lordithon	Lordithon fungicola	2014-07-21/29	Kootenay National Park|Kootenay Crossing	50.88	-116.05
CNKTD3016-15	BIOUG18546-B12	BOLD:AAP7863	KR486005	Animalia;Arthropoda;Insecta;Coleoptera;Elateridae;Elaterinae;Ampedus	Ampedus pullus	2014-07-21/29	Kootenay National Park|Kootenay Crossing	50.88	-116.05
CNKTD3017-15	BIOUG18546-C01	BOLD:ACI7482	KR490240	Animalia;Arthropoda;Insecta;Coleoptera;Scraptiidae	Scraptiidae	2014-07-21/29	Kootenay National Park|Kootenay Crossing	50.88	-116.05
CNKTD3018-15	BIOUG18546-C02	BOLD:ACM1979	KR483719	Animalia;Arthropoda;Insecta;Coleoptera;Tetratomidae;Tetratominae;Tetratoma	Tetratoma tessellata	2014-07-21/29	Kootenay National Park|Kootenay Crossing	50.88	-116.05
CNKTD302-15	BIOUG18236-F05	BOLD:ACC1564	KR513426	Animalia;Arthropoda;Insecta;Diptera;Mycetophilidae;Mycetophilinae;Mycetophilini;Zygomyia	Zygomyia		Kootenay National Park|Kootenay Crossing	50.88	-116.05
CNKTD3020-15	BIOUG18546-C04	BOLD:ACI7538	KR490187	Animalia;Arthropoda;Insecta;Coleoptera;Ptinidae;Ernobiinae;Ernobius	Ernobius nigrans		Kootenay National Park|Kootenay Crossing	50.88	-116.05
CNKTD3021-15	BIOUG18546-C05	BOLD:ACS5814	KR490480	Animalia;Arthropoda;Insecta;Coleoptera;Scirtidae	Scirtidae	2014-07-21/29	Kootenay National Park|Kootenay Crossing	50.88	-116.05
CNKTD3022-15	BIOUG18546-C06	BOLD:AAH2419	KR489017	Animalia;Arthropoda;Insecta;Coleoptera;Elateridae;Prosterninae;Limonius	Limonius aeger	2014-07-21/29	Kootenay National Park|Kootenay Crossing	50.88	-116.05
CNKTD3023-15	BIOUG18546-C07	BOLD:AAH2419	KR480575	Animalia;Arthropoda;Insecta;Coleoptera;Elateridae;Prosterninae;Limonius	Limonius aeger	2014-07-21/29	Kootenay National Park|Kootenay Crossing	50.88	-116.05
CNKTD3024-15	BIOUG18546-C08	BOLD:AAG4307	KR484726	Animalia;Arthropoda;Insecta;Coleoptera;Staphylinidae;Tachyporinae;Lordithon	Lordithon fungicola	2014-07-21/29	Kootenay National Park|Kootenay Crossing	50.88	-116.05
CNKTD3026-15	BIOUG18546-C10	BOLD:AAN4952	MF602690	Animalia;Arthropoda;Collembola;Entomobryomorpha;Entomobryidae;Entomobryinae	Entomobryinae	2014-07-21/29	Kootenay National Park|Kootenay Crossing	50.88	-116.05
CNKTD3027-15	BIOUG18546-C11	BOLD:AAN4952	MF607979	Animalia;Arthropoda;Collembola;Entomobryomorpha;Entomobryidae;Entomobryinae	Entomobryinae	2014-07-21/29	Kootenay National Park|Kootenay Crossing	50.88	-116.05
CNKTD3028-15	BIOUG18546-C12	BOLD:AAN4952	MF603762	Animalia;Arthropoda;Collembola;Entomobryomorpha;Entomobryidae;Entomobryinae	Entomobryinae	2014-07-21/29	Kootenay National Park|Kootenay Crossing	50.88	-116.05
CNKTD3029-15	BIOUG18546-D01	BOLD:AAN4952	MF609970	Animalia;Arthropoda;Collembola;Entomobryomorpha;Entomobryidae;Entomobryinae	Entomobryinae	2014-07-21/29	Kootenay National Park|Kootenay Crossing	50.88	-116.05
CNKTD303-15	BIOUG18236-F06	BOLD:AAG3259	KR507650	Animalia;Arthropoda;Insecta;Diptera;Phoridae;Metopininae;Megaselia	Megaselia	2014-07-21/29	Kootenay National Park|Kootenay Crossing	50.88	-116.05
CNKTD3030-15	BIOUG18546-D02	BOLD:AAN4951	MF602517	Animalia;Arthropoda;Collembola;Entomobryomorpha;Entomobryidae;Entomobryinae;Entomobrya	Entomobrya comparata	2014-07-21/29	Kootenay National Park|Kootenay Crossing	50.88	-116.05
CNKTD3031-15	BIOUG18546-D03	BOLD:AAN4952	MF608813	Animalia;Arthropoda;Collembola;Entomobryomorpha;Entomobryidae;Entomobryinae	Entomobryinae	2014-07-21/29	Kootenay National Park|Kootenay Crossing	50.88	-116.05
CNKTD3032-15	BIOUG18546-D04	BOLD:AAN4952	MF604951	Animalia;Arthropoda;Collembola;Entomobryomorpha;Entomobryidae;Entomobryinae	Entomobryinae	2014-07-21/29	Kootenay National Park|Kootenay Crossing	50.88	-116.05
CNKTD3033-15	BIOUG18546-D05	BOLD:AAN4952	MF605872	Animalia;Arthropoda;Collembola;Entomobryomorpha;Entomobryidae;Entomobryinae	Entomobryinae	2014-07-21/29	Kootenay National Park|Kootenay Crossing	50.88	-116.05
CNKTD3034-15	BIOUG18546-D06	BOLD:AAN4952	MF607907	Animalia;Arthropoda;Collembola;Entomobryomorpha;Entomobryidae;Entomobryinae	Entomobryinae	2014-07-21/29	Kootenay National Park|Kootenay Crossing	50.88	-116.05
CNKTD3035-15	BIOUG18546-D07	BOLD:AAN4952	MF606749	Animalia;Arthropoda;Collembola;Entomobryomorpha;Entomobryidae;Entomobryinae	Entomobryinae	2014-07-21/29	Kootenay National Park|Kootenay Crossing	50.88	-116.05
CNKTD3036-15	BIOUG18546-D08	BOLD:AAN4951	MF606561	Animalia;Arthropoda;Collembola;Entomobryomorpha;Entomobryidae;Entomobryinae;Entomobrya	Entomobrya comparata	2014-07-21/29	Kootenay National Park|Kootenay Crossing	50.88	-116.05
CNKTD3037-15	BIOUG18546-D09	BOLD:AAN4952	MF608258	Animalia;Arthropoda;Collembola;Entomobryomorpha;Entomobryidae;Entomobryinae	Entomobryinae	2014-07-21/29	Kootenay National Park|Kootenay Crossing	50.88	-116.05
CNKTD3038-15	BIOUG18546-D10	BOLD:AAN4952	MF605934	Animalia;Arthropoda;Collembola;Entomobryomorpha;Entomobryidae;Entomobryinae	Entomobryinae	2014-07-21/29	Kootenay National Park|Kootenay Crossing	50.88	-116.05
CNKTD3039-15	BIOUG18546-D11	BOLD:AAN4952	MF610276	Animalia;Arthropoda;Collembola;Entomobryomorpha;Entomobryidae;Entomobryinae	Entomobryinae	2014-07-21/29	Kootenay National Park|Kootenay Crossing	50.88	-116.05
CNKTD304-15	BIOUG18236-F07	BOLD:AAH3624	KR500085	Animalia;Arthropoda;Insecta;Diptera;Cecidomyiidae	Cecidomyiidae	2014-07-21/29	Kootenay National Park|Kootenay Crossing	50.88	-116.05
CNKTD3040-15	BIOUG18546-D12	BOLD:AAN4952	MF609934	Animalia;Arthropoda;Collembola;Entomobryomorpha;Entomobryidae;Entomobryinae	Entomobryinae	2014-07-21/29	Kootenay National Park|Kootenay Crossing	50.88	-116.05
CNKTD3041-15	BIOUG18546-E01	BOLD:AAN4952	MF603546	Animalia;Arthropoda;Collembola;Entomobryomorpha;Entomobryidae;Entomobryinae	Entomobryinae	2014-07-21/29	Kootenay National Park|Kootenay Crossing	50.88	-116.05
CNKTD3042-15	BIOUG18546-E02	BOLD:AAN4952	MF604026	Animalia;Arthropoda;Collembola;Entomobryomorpha;Entomobryidae;Entomobryinae	Entomobryinae	2014-07-21/29	Kootenay National Park|Kootenay Crossing	50.88	-116.05
CNKTD3043-15	BIOUG18546-E03	BOLD:AAN4952	MF602147	Animalia;Arthropoda;Collembola;Entomobryomorpha;Entomobryidae;Entomobryinae	Entomobryinae	2014-07-21/29	Kootenay National Park|Kootenay Crossing	50.88	-116.05
CNKTD3044-15	BIOUG18546-E04	BOLD:AAN4952	MF610233	Animalia;Arthropoda;Collembola;Entomobryomorpha;Entomobryidae;Entomobryinae	Entomobryinae	2014-07-21/29	Kootenay National Park|Kootenay Crossing	50.88	-116.05
CNKTD3045-15	BIOUG18546-E05	BOLD:AAN4952	MF605791	Animalia;Arthropoda;Collembola;Entomobryomorpha;Entomobryidae;Entomobryinae	Entomobryinae	2014-07-21/29	Kootenay National Park|Kootenay Crossing	50.88	-116.05
CNKTD3046-15	BIOUG18546-E06	BOLD:AAN4952	MF601901	Animalia;Arthropoda;Collembola;Entomobryomorpha;Entomobryidae;Entomobryinae	Entomobryinae	2014-07-21/29	Kootenay National Park|Kootenay Crossing	50.88	-116.05
CNKTD3047-15	BIOUG18546-E07	BOLD:AAN4952	MF607821	Animalia;Arthropoda;Collembola;Entomobryomorpha;Entomobryidae;Entomobryinae	Entomobryinae	2014-07-21/29	Kootenay National Park|Kootenay Crossing	50.88	-116.05
CNKTD3048-15	BIOUG18546-E08	BOLD:AAN6531	MF611442	Animalia;Arthropoda;Collembola;Entomobryomorpha;Tomoceridae;Tomocerinae	Tomocerinae	2014-07-21/29	Kootenay National Park|Kootenay Crossing	50.88	-116.05
CNKTD3049-15	BIOUG18546-E09	BOLD:AAN4952	MF606788	Animalia;Arthropoda;Collembola;Entomobryomorpha;Entomobryidae;Entomobryinae	Entomobryinae	2014-07-21/29	Kootenay National Park|Kootenay Crossing	50.88	-116.05
CNKTD305-15	BIOUG18236-F08	BOLD:ACL5977	KR498848	Animalia;Arthropoda;Insecta;Diptera;Sciaridae	Sciaridae	2014-07-21/29	Kootenay National Park|Kootenay Crossing	50.88	-116.05
CNKTD3050-15	BIOUG18546-E10	BOLD:AAN4952	MF610713	Animalia;Arthropoda;Collembola;Entomobryomorpha;Entomobryidae;Entomobryinae	Entomobryinae	2014-07-21/29	Kootenay National Park|Kootenay Crossing	50.88	-116.05
CNKTD3051-15	BIOUG18546-E11	BOLD:AAN4952	MF604330	Animalia;Arthropoda;Collembola;Entomobryomorpha;Entomobryidae;Entomobryinae	Entomobryinae	2014-07-21/29	Kootenay National Park|Kootenay Crossing	50.88	-116.05
CNKTD3052-15	BIOUG18546-E12	BOLD:AAN4952	MF604505	Animalia;Arthropoda;Collembola;Entomobryomorpha;Entomobryidae;Entomobryinae	Entomobryinae	2014-07-21/29	Kootenay National Park|Kootenay Crossing	50.88	-116.05
CNKTD3053-15	BIOUG18546-F01	BOLD:AAN4952	MF606168	Animalia;Arthropoda;Collembola;Entomobryomorpha;Entomobryidae;Entomobryinae	Entomobryinae	2014-07-21/29	Kootenay National Park|Kootenay Crossing	50.88	-116.05
CNKTD3054-15	BIOUG18546-F02	BOLD:AAN4952	MF605578	Animalia;Arthropoda;Collembola;Entomobryomorpha;Entomobryidae;Entomobryinae	Entomobryinae	2014-07-21/29	Kootenay National Park|Kootenay Crossing	50.88	-116.05
CNKTD3055-15	BIOUG18546-F03	BOLD:AAN4952	MF604372	Animalia;Arthropoda;Collembola;Entomobryomorpha;Entomobryidae;Entomobryinae	Entomobryinae	2014-07-21/29	Kootenay National Park|Kootenay Crossing	50.88	-116.05
CNKTD3056-15	BIOUG18546-F04	BOLD:AAN4952	MF603438	Animalia;Arthropoda;Collembola;Entomobryomorpha;Entomobryidae;Entomobryinae	Entomobryinae	2014-07-21/29	Kootenay National Park|Kootenay Crossing	50.88	-116.05
CNKTD3057-15	BIOUG18546-F05	BOLD:AAN4952	MF604419	Animalia;Arthropoda;Collembola;Entomobryomorpha;Entomobryidae;Entomobryinae	Entomobryinae	2014-07-21/29	Kootenay National Park|Kootenay Crossing	50.88	-116.05
CNKTD3058-15	BIOUG18546-F06	BOLD:AAN4952	MF603397	Animalia;Arthropoda;Collembola;Entomobryomorpha;Entomobryidae;Entomobryinae	Entomobryinae	2014-07-21/29	Kootenay National Park|Kootenay Crossing	50.88	-116.05
CNKTD3059-15	BIOUG18546-F07	BOLD:AAN4952	MF608545	Animalia;Arthropoda;Collembola;Entomobryomorpha;Entomobryidae;Entomobryinae	Entomobryinae	2014-07-21/29	Kootenay National Park|Kootenay Crossing	50.88	-116.05
CNKTD306-15	BIOUG18236-F09	BOLD:AAG4955	KR505312	Animalia;Arthropoda;Insecta;Diptera;Mycetophilidae;Sciophilinae;Allocotocera	Allocotocera pulchella	2014-07-21/29	Kootenay National Park|Kootenay Crossing	50.88	-116.05
CNKTD3060-15	BIOUG18546-F08	BOLD:AAN4952	MF607645	Animalia;Arthropoda;Collembola;Entomobryomorpha;Entomobryidae;Entomobryinae	Entomobryinae	2014-07-21/29	Kootenay National Park|Kootenay Crossing	50.88	-116.05
CNKTD3061-15	BIOUG18546-F09	BOLD:AAN4952	MF602800	Animalia;Arthropoda;Collembola;Entomobryomorpha;Entomobryidae;Entomobryinae	Entomobryinae	2014-07-21/29	Kootenay National Park|Kootenay Crossing	50.88	-116.05
CNKTD3062-15	BIOUG18546-F10	BOLD:AAN4952	MF604089	Animalia;Arthropoda;Collembola;Entomobryomorpha;Entomobryidae;Entomobryinae	Entomobryinae	2014-07-21/29	Kootenay National Park|Kootenay Crossing	50.88	-116.05
CNKTD3063-15	BIOUG18546-F11	BOLD:AAN4952	MF609594	Animalia;Arthropoda;Collembola;Entomobryomorpha;Entomobryidae;Entomobryinae	Entomobryinae	2014-07-21/29	Kootenay National Park|Kootenay Crossing	50.88	-116.05
CNKTD3064-15	BIOUG18546-F12	BOLD:AAN4952	MF605683	Animalia;Arthropoda;Collembola;Entomobryomorpha;Entomobryidae;Entomobryinae	Entomobryinae	2014-07-21/29	Kootenay National Park|Kootenay Crossing	50.88	-116.05
CNKTD3065-15	BIOUG18546-G01	BOLD:AAN4952	MF606202	Animalia;Arthropoda;Collembola;Entomobryomorpha;Entomobryidae;Entomobryinae	Entomobryinae	2014-07-21/29	Kootenay National Park|Kootenay Crossing	50.88	-116.05
CNKTD3066-15	BIOUG18546-G02	BOLD:AAN4952	MF608317	Animalia;Arthropoda;Collembola;Entomobryomorpha;Entomobryidae;Entomobryinae	Entomobryinae	2014-07-21/29	Kootenay National Park|Kootenay Crossing	50.88	-116.05
CNKTD3067-15	BIOUG18546-G03	BOLD:AAN4952	MF604942	Animalia;Arthropoda;Collembola;Entomobryomorpha;Entomobryidae;Entomobryinae	Entomobryinae	2014-07-21/29	Kootenay National Park|Kootenay Crossing	50.88	-116.05
CNKTD3068-15	BIOUG18546-G04	BOLD:AAN4952	MF604341	Animalia;Arthropoda;Collembola;Entomobryomorpha;Entomobryidae;Entomobryinae	Entomobryinae	2014-07-21/29	Kootenay National Park|Kootenay Crossing	50.88	-116.05
CNKTD3069-15	BIOUG18546-G05	BOLD:AAN4952	MF609059	Animalia;Arthropoda;Collembola;Entomobryomorpha;Entomobryidae;Entomobryinae	Entomobryinae	2014-07-21/29	Kootenay National Park|Kootenay Crossing	50.88	-116.05
CNKTD3070-15	BIOUG18546-G06	BOLD:AAN4952	MF609365	Animalia;Arthropoda;Collembola;Entomobryomorpha;Entomobryidae;Entomobryinae	Entomobryinae	2014-07-21/29	Kootenay National Park|Kootenay Crossing	50.88	-116.05
CNKTD3071-15	BIOUG18546-G07	BOLD:AAN4952	MF606622	Animalia;Arthropoda;Collembola;Entomobryomorpha;Entomobryidae;Entomobryinae	Entomobryinae	2014-07-21/29	Kootenay National Park|Kootenay Crossing	50.88	-116.05
CNKTD3072-15	BIOUG18546-G08	BOLD:AAN4951	MF609395	Animalia;Arthropoda;Collembola;Entomobryomorpha;Entomobryidae;Entomobryinae;Entomobrya	Entomobrya comparata	2014-07-21/29	Kootenay National Park|Kootenay Crossing	50.88	-116.05
CNKTD3073-15	BIOUG18546-G09	BOLD:AAI5214	MG510939	Animalia;Arthropoda;Collembola;Entomobryomorpha;Entomobryidae;Entomobryinae;Entomobrya	Entomobrya	2014-07-21/29	Kootenay National Park|Kootenay Crossing	50.88	-116.05
CNKTD3074-15	BIOUG18546-G10	BOLD:AAN4952	MF606468	Animalia;Arthropoda;Collembola;Entomobryomorpha;Entomobryidae;Entomobryinae	Entomobryinae	2014-07-21/29	Kootenay National Park|Kootenay Crossing	50.88	-116.05
CNKTD3075-15	BIOUG18546-G11	BOLD:AAN4952	MF605447	Animalia;Arthropoda;Collembola;Entomobryomorpha;Entomobryidae;Entomobryinae	Entomobryinae	2014-07-21/29	Kootenay National Park|Kootenay Crossing	50.88	-116.05
CNKTD3076-15	BIOUG18546-G12	BOLD:AAN4952	MF602324	Animalia;Arthropoda;Collembola;Entomobryomorpha;Entomobryidae;Entomobryinae	Entomobryinae	2014-07-21/29	Kootenay National Park|Kootenay Crossing	50.88	-116.05
CNKTD3077-15	BIOUG18546-H01	BOLD:AAN4952	MF603391	Animalia;Arthropoda;Collembola;Entomobryomorpha;Entomobryidae;Entomobryinae	Entomobryinae	2014-07-21/29	Kootenay National Park|Kootenay Crossing	50.88	-116.05
CNKTD3079-15	BIOUG18546-H03	BOLD:AAN4952	MF604256	Animalia;Arthropoda;Collembola;Entomobryomorpha;Entomobryidae;Entomobryinae	Entomobryinae	2014-07-21/29	Kootenay National Park|Kootenay Crossing	50.88	-116.05
CNKTD308-15	BIOUG18236-F11	BOLD:AAG3266	KR498515	Animalia;Arthropoda;Insecta;Diptera;Phoridae;Metopininae;Megaselia	Megaselia	2014-07-21/29	Kootenay National Park|Kootenay Crossing	50.88	-116.05
CNKTD3080-15	BIOUG18546-H04	BOLD:AAN4952	MF606114	Animalia;Arthropoda;Collembola;Entomobryomorpha;Entomobryidae;Entomobryinae	Entomobryinae	2014-07-21/29	Kootenay National Park|Kootenay Crossing	50.88	-116.05
CNKTD3081-15	BIOUG18546-H05	BOLD:AAN4952	MF602487	Animalia;Arthropoda;Collembola;Entomobryomorpha;Entomobryidae;Entomobryinae	Entomobryinae	2014-07-21/29	Kootenay National Park|Kootenay Crossing	50.88	-116.05
CNKTD3082-15	BIOUG18546-H06	BOLD:AAN4952	MF607385	Animalia;Arthropoda;Collembola;Entomobryomorpha;Entomobryidae;Entomobryinae	Entomobryinae	2014-07-21/29	Kootenay National Park|Kootenay Crossing	50.88	-116.05
CNKTD3083-15	BIOUG18546-H07	BOLD:AAN4952	MF605669	Animalia;Arthropoda;Collembola;Entomobryomorpha;Entomobryidae;Entomobryinae	Entomobryinae	2014-07-21/29	Kootenay National Park|Kootenay Crossing	50.88	-116.05
CNKTD3084-15	BIOUG18546-H08	BOLD:AAN4952	MF607884	Animalia;Arthropoda;Collembola;Entomobryomorpha;Entomobryidae;Entomobryinae	Entomobryinae	2014-07-21/29	Kootenay National Park|Kootenay Crossing	50.88	-116.05
CNKTD3085-15	BIOUG18546-H09	BOLD:AAN4952	MF604028	Animalia;Arthropoda;Collembola;Entomobryomorpha;Entomobryidae;Entomobryinae	Entomobryinae	2014-07-21/29	Kootenay National Park|Kootenay Crossing	50.88	-116.05
CNKTD3086-15	BIOUG18546-H10	BOLD:AAN4952	MF607585	Animalia;Arthropoda;Collembola;Entomobryomorpha;Entomobryidae;Entomobryinae	Entomobryinae	2014-07-21/29	Kootenay National Park|Kootenay Crossing	50.88	-116.05
CNKTD3087-15	BIOUG18546-H11	BOLD:AAN4951	MF606157	Animalia;Arthropoda;Collembola;Entomobryomorpha;Entomobryidae;Entomobryinae;Entomobrya	Entomobrya comparata	2014-07-21/29	Kootenay National Park|Kootenay Crossing	50.88	-116.05
CNKTD3088-15	BIOUG18547-A01	BOLD:AAN4952	MF607419	Animalia;Arthropoda;Collembola;Entomobryomorpha;Entomobryidae;Entomobryinae	Entomobryinae	2014-07-21/29	Kootenay National Park|Kootenay Crossing	50.88	-116.05
CNKTD3089-15	BIOUG18547-A02	BOLD:AAN4952	MF606708	Animalia;Arthropoda;Collembola;Entomobryomorpha;Entomobryidae;Entomobryinae	Entomobryinae	2014-07-21/29	Kootenay National Park|Kootenay Crossing	50.88	-116.05
CNKTD309-15	BIOUG18236-F12	BOLD:AAV1311	KR499992	Animalia;Arthropoda;Insecta;Diptera;Sciaridae	Sciaridae	2014-07-21/29	Kootenay National Park|Kootenay Crossing	50.88	-116.05
CNKTD3090-15	BIOUG18547-A03	BOLD:AAN4952	MF611423	Animalia;Arthropoda;Collembola;Entomobryomorpha;Entomobryidae;Entomobryinae	Entomobryinae	2014-07-21/29	Kootenay National Park|Kootenay Crossing	50.88	-116.05
CNKTD3091-15	BIOUG18547-A04	BOLD:AAN4951	MF603828	Animalia;Arthropoda;Collembola;Entomobryomorpha;Entomobryidae;Entomobryinae;Entomobrya	Entomobrya comparata	2014-07-21/29	Kootenay National Park|Kootenay Crossing	50.88	-116.05
CNKTD3092-15	BIOUG18547-A05	BOLD:AAN4952	MF609471	Animalia;Arthropoda;Collembola;Entomobryomorpha;Entomobryidae;Entomobryinae	Entomobryinae	2014-07-21/29	Kootenay National Park|Kootenay Crossing	50.88	-116.05
CNKTD3093-15	BIOUG18547-A06	BOLD:AAN4952	MF609058	Animalia;Arthropoda;Collembola;Entomobryomorpha;Entomobryidae;Entomobryinae	Entomobryinae	2014-07-21/29	Kootenay National Park|Kootenay Crossing	50.88	-116.05
CNKTD3094-15	BIOUG18547-A07	BOLD:AAN4951	MF608065	Animalia;Arthropoda;Collembola;Entomobryomorpha;Entomobryidae;Entomobryinae;Entomobrya	Entomobrya comparata	2014-07-21/29	Kootenay National Park|Kootenay Crossing	50.88	-116.05
CNKTD3095-15	BIOUG18547-A08	BOLD:AAN4952	MF608002	Animalia;Arthropoda;Collembola;Entomobryomorpha;Entomobryidae;Entomobryinae	Entomobryinae	2014-07-21/29	Kootenay National Park|Kootenay Crossing	50.88	-116.05
CNKTD3096-15	BIOUG18547-A09	BOLD:AAN4952	MF602415	Animalia;Arthropoda;Collembola;Entomobryomorpha;Entomobryidae;Entomobryinae	Entomobryinae	2014-07-21/29	Kootenay National Park|Kootenay Crossing	50.88	-116.05
CNKTD3097-15	BIOUG18547-A10	BOLD:AAN4951	MF606946	Animalia;Arthropoda;Collembola;Entomobryomorpha;Entomobryidae;Entomobryinae;Entomobrya	Entomobrya comparata	2014-07-21/29	Kootenay National Park|Kootenay Crossing	50.88	-116.05
CNKTD3098-15	BIOUG18547-A11	BOLD:AAN4951	MF611132	Animalia;Arthropoda;Collembola;Entomobryomorpha;Entomobryidae;Entomobryinae;Entomobrya	Entomobrya comparata	2014-07-21/29	Kootenay National Park|Kootenay Crossing	50.88	-116.05
CNKTD3099-15	BIOUG18547-A12	BOLD:AAN4952	MF603670	Animalia;Arthropoda;Collembola;Entomobryomorpha;Entomobryidae;Entomobryinae	Entomobryinae	2014-07-21/29	Kootenay National Park|Kootenay Crossing	50.88	-116.05
CNKTD310-15	BIOUG18236-G01	BOLD:AAV5609	KR511035	Animalia;Arthropoda;Insecta;Diptera;Cecidomyiidae	Cecidomyiidae	2014-07-21/29	Kootenay National Park|Kootenay Crossing	50.88	-116.05
CNKTD3100-15	BIOUG18547-B01	BOLD:AAN4952	MF606240	Animalia;Arthropoda;Collembola;Entomobryomorpha;Entomobryidae;Entomobryinae	Entomobryinae	2014-07-21/29	Kootenay National Park|Kootenay Crossing	50.88	-116.05
CNKTD3101-15	BIOUG18547-B02	BOLD:AAN4952	MF606796	Animalia;Arthropoda;Collembola;Entomobryomorpha;Entomobryidae;Entomobryinae	Entomobryinae	2014-07-21/29	Kootenay National Park|Kootenay Crossing	50.88	-116.05
CNKTD3102-15	BIOUG18547-B03	BOLD:AAN4952	MF610457	Animalia;Arthropoda;Collembola;Entomobryomorpha;Entomobryidae;Entomobryinae	Entomobryinae	2014-07-21/29	Kootenay National Park|Kootenay Crossing	50.88	-116.05
CNKTD3103-15	BIOUG18547-B04	BOLD:AAN4951	MF603379	Animalia;Arthropoda;Collembola;Entomobryomorpha;Entomobryidae;Entomobryinae;Entomobrya	Entomobrya comparata	2014-07-21/29	Kootenay National Park|Kootenay Crossing	50.88	-116.05
CNKTD3104-15	BIOUG18547-B05	BOLD:AAN4951	MF611233	Animalia;Arthropoda;Collembola;Entomobryomorpha;Entomobryidae;Entomobryinae;Entomobrya	Entomobrya comparata	2014-07-21/29	Kootenay National Park|Kootenay Crossing	50.88	-116.05
CNKTD3105-15	BIOUG18547-B06	BOLD:AAN4952	MF606187	Animalia;Arthropoda;Collembola;Entomobryomorpha;Entomobryidae;Entomobryinae	Entomobryinae	2014-07-21/29	Kootenay National Park|Kootenay Crossing	50.88	-116.05
CNKTD3106-15	BIOUG18547-B07	BOLD:AAN4951	MF601871	Animalia;Arthropoda;Collembola;Entomobryomorpha;Entomobryidae;Entomobryinae;Entomobrya	Entomobrya comparata	2014-07-21/29	Kootenay National Park|Kootenay Crossing	50.88	-116.05
CNKTD3107-15	BIOUG18547-B08	BOLD:AAN4951	MF606421	Animalia;Arthropoda;Collembola;Entomobryomorpha;Entomobryidae;Entomobryinae;Entomobrya	Entomobrya comparata	2014-07-21/29	Kootenay National Park|Kootenay Crossing	50.88	-116.05
CNKTD3108-15	BIOUG18547-B09	BOLD:AAN4952	MF608579	Animalia;Arthropoda;Collembola;Entomobryomorpha;Entomobryidae;Entomobryinae	Entomobryinae	2014-07-21/29	Kootenay National Park|Kootenay Crossing	50.88	-116.05
CNKTD3109-15	BIOUG18547-B10	BOLD:AAN4952	MF604408	Animalia;Arthropoda;Collembola;Entomobryomorpha;Entomobryidae;Entomobryinae	Entomobryinae	2014-07-21/29	Kootenay National Park|Kootenay Crossing	50.88	-116.05
CNKTD311-15	BIOUG18236-G02	BOLD:AAM6113	KR500405	Animalia;Arthropoda;Insecta;Diptera;Cecidomyiidae	Cecidomyiidae	2014-07-21/29	Kootenay National Park|Kootenay Crossing	50.88	-116.05
CNKTD3110-15	BIOUG18547-B11	BOLD:AAN4952	MF611411	Animalia;Arthropoda;Collembola;Entomobryomorpha;Entomobryidae;Entomobryinae	Entomobryinae	2014-07-21/29	Kootenay National Park|Kootenay Crossing	50.88	-116.05
CNKTD3111-15	BIOUG18547-B12	BOLD:AAN4952	MF610202	Animalia;Arthropoda;Collembola;Entomobryomorpha;Entomobryidae;Entomobryinae	Entomobryinae	2014-07-21/29	Kootenay National Park|Kootenay Crossing	50.88	-116.05
CNKTD3112-15	BIOUG18547-C01	BOLD:AAN4952	MF604288	Animalia;Arthropoda;Collembola;Entomobryomorpha;Entomobryidae;Entomobryinae	Entomobryinae	2014-07-21/29	Kootenay National Park|Kootenay Crossing	50.88	-116.05
CNKTD3113-15	BIOUG18547-C02	BOLD:AAN4951	MF609532	Animalia;Arthropoda;Collembola;Entomobryomorpha;Entomobryidae;Entomobryinae;Entomobrya	Entomobrya comparata	2014-07-21/29	Kootenay National Park|Kootenay Crossing	50.88	-116.05
CNKTD3114-15	BIOUG18547-C03	BOLD:AAN4952	MF602048	Animalia;Arthropoda;Collembola;Entomobryomorpha;Entomobryidae;Entomobryinae	Entomobryinae	2014-07-21/29	Kootenay National Park|Kootenay Crossing	50.88	-116.05
CNKTD3115-15	BIOUG18547-C04	BOLD:AAN4952	MF605790	Animalia;Arthropoda;Collembola;Entomobryomorpha;Entomobryidae;Entomobryinae	Entomobryinae	2014-07-21/29	Kootenay National Park|Kootenay Crossing	50.88	-116.05
CNKTD3116-15	BIOUG18547-C05	BOLD:AAN4952	MF610585	Animalia;Arthropoda;Collembola;Entomobryomorpha;Entomobryidae;Entomobryinae	Entomobryinae	2014-07-21/29	Kootenay National Park|Kootenay Crossing	50.88	-116.05
CNKTD3117-15	BIOUG18547-C06	BOLD:AAN4952	MF607168	Animalia;Arthropoda;Collembola;Entomobryomorpha;Entomobryidae;Entomobryinae	Entomobryinae	2014-07-21/29	Kootenay National Park|Kootenay Crossing	50.88	-116.05
CNKTD3118-15	BIOUG18547-C07	BOLD:AAN4952	MF605604	Animalia;Arthropoda;Collembola;Entomobryomorpha;Entomobryidae;Entomobryinae	Entomobryinae	2014-07-21/29	Kootenay National Park|Kootenay Crossing	50.88	-116.05
CNKTD3119-15	BIOUG18547-C08	BOLD:AAN4952	MF610306	Animalia;Arthropoda;Collembola;Entomobryomorpha;Entomobryidae;Entomobryinae	Entomobryinae	2014-07-21/29	Kootenay National Park|Kootenay Crossing	50.88	-116.05
CNKTD312-15	BIOUG18236-G03	BOLD:ACL5660	KR495335	Animalia;Arthropoda;Insecta;Diptera;Sciaridae	Sciaridae	2014-07-21/29	Kootenay National Park|Kootenay Crossing	50.88	-116.05
CNKTD3120-15	BIOUG18547-C09	BOLD:AAN4952	MF604438	Animalia;Arthropoda;Collembola;Entomobryomorpha;Entomobryidae;Entomobryinae	Entomobryinae	2014-07-21/29	Kootenay National Park|Kootenay Crossing	50.88	-116.05
CNKTD3121-15	BIOUG18547-C10	BOLD:AAN4952	MF602320	Animalia;Arthropoda;Collembola;Entomobryomorpha;Entomobryidae;Entomobryinae	Entomobryinae	2014-07-21/29	Kootenay National Park|Kootenay Crossing	50.88	-116.05
CNKTD3122-15	BIOUG18547-C11	BOLD:AAN4952	MF601953	Animalia;Arthropoda;Collembola;Entomobryomorpha;Entomobryidae;Entomobryinae	Entomobryinae	2014-07-21/29	Kootenay National Park|Kootenay Crossing	50.88	-116.05
CNKTD3123-15	BIOUG18547-C12	BOLD:AAN4952	MF609328	Animalia;Arthropoda;Collembola;Entomobryomorpha;Entomobryidae;Entomobryinae	Entomobryinae	2014-07-21/29	Kootenay National Park|Kootenay Crossing	50.88	-116.05
CNKTD3124-15	BIOUG18547-D01	BOLD:AAN4952	MF604097	Animalia;Arthropoda;Collembola;Entomobryomorpha;Entomobryidae;Entomobryinae	Entomobryinae	2014-07-21/29	Kootenay National Park|Kootenay Crossing	50.88	-116.05
CNKTD3125-15	BIOUG18547-D02	BOLD:AAN4952	MF611079	Animalia;Arthropoda;Collembola;Entomobryomorpha;Entomobryidae;Entomobryinae	Entomobryinae	2014-07-21/29	Kootenay National Park|Kootenay Crossing	50.88	-116.05
CNKTD3126-15	BIOUG18547-D03	BOLD:AAN4952	MF611004	Animalia;Arthropoda;Collembola;Entomobryomorpha;Entomobryidae;Entomobryinae	Entomobryinae	2014-07-21/29	Kootenay National Park|Kootenay Crossing	50.88	-116.05
CNKTD3127-15	BIOUG18547-D04	BOLD:AAN4952	MF604825	Animalia;Arthropoda;Collembola;Entomobryomorpha;Entomobryidae;Entomobryinae	Entomobryinae	2014-07-21/29	Kootenay National Park|Kootenay Crossing	50.88	-116.05
CNKTD3128-15	BIOUG18547-D05	BOLD:AAN4952	MF606715	Animalia;Arthropoda;Collembola;Entomobryomorpha;Entomobryidae;Entomobryinae	Entomobryinae	2014-07-21/29	Kootenay National Park|Kootenay Crossing	50.88	-116.05
CNKTD3129-15	BIOUG18547-D06	BOLD:AAN4952	MF610803	Animalia;Arthropoda;Collembola;Entomobryomorpha;Entomobryidae;Entomobryinae	Entomobryinae	2014-07-21/29	Kootenay National Park|Kootenay Crossing	50.88	-116.05
CNKTD3130-15	BIOUG18547-D07	BOLD:AAN4952	MF608978	Animalia;Arthropoda;Collembola;Entomobryomorpha;Entomobryidae;Entomobryinae	Entomobryinae	2014-07-21/29	Kootenay National Park|Kootenay Crossing	50.88	-116.05
CNKTD3132-15	BIOUG18547-D09	BOLD:ACC9233	MF913621	Animalia;Arthropoda;Arachnida;Mesostigmata;Parasitidae	Parasitidae	2014-07-21/29	Kootenay National Park|Kootenay Crossing	50.88	-116.05
CNKTD3133-15	BIOUG18547-D10	BOLD:ABW5662	MF751336	Animalia;Arthropoda;Arachnida;Trombidiformes;Anystidae	Anystidae	2014-07-21/29	Kootenay National Park|Kootenay Crossing	50.88	-116.05
CNKTD3134-15	BIOUG18547-D11	BOLD:AAL7981	MF916138	Animalia;Arthropoda;Arachnida;Sarcoptiformes;Ceratozetidae	Ceratozetidae	2014-07-21/29	Kootenay National Park|Kootenay Crossing	50.88	-116.05
CNKTD3135-15	BIOUG18547-D12	BOLD:ACG5594	MF913681	Animalia;Arthropoda;Arachnida;Sarcoptiformes;Ceratozetidae;Jugatala	Jugatala	2014-07-21/29	Kootenay National Park|Kootenay Crossing	50.88	-116.05
CNKTD3136-15	BIOUG18547-E01	BOLD:ACC9233	MF912543	Animalia;Arthropoda;Arachnida;Mesostigmata;Parasitidae	Parasitidae	2014-07-21/29	Kootenay National Park|Kootenay Crossing	50.88	-116.05
CNKTD3137-15	BIOUG18547-E02	BOLD:ACG5594	MF917660	Animalia;Arthropoda;Arachnida;Sarcoptiformes;Ceratozetidae;Jugatala	Jugatala	2014-07-21/29	Kootenay National Park|Kootenay Crossing	50.88	-116.05
CNKTD3138-15	BIOUG18547-E03	BOLD:ACI4185	MF747612	Animalia;Arthropoda;Arachnida;Trombidiformes;Eupodidae;Linopodes	Linopodes	2014-07-21/29	Kootenay National Park|Kootenay Crossing	50.88	-116.05
CNKTD3139-15	BIOUG18547-E04	BOLD:AAM7972	MF747895	Animalia;Arthropoda;Arachnida;Trombidiformes;Anystidae	Anystidae	2014-07-21/29	Kootenay National Park|Kootenay Crossing	50.88	-116.05
CNKTD314-15	BIOUG18236-G05	BOLD:AAQ0654	KR507535	Animalia;Arthropoda;Insecta;Diptera;Cecidomyiidae	Cecidomyiidae	2014-07-21/29	Kootenay National Park|Kootenay Crossing	50.88	-116.05
CNKTD3140-15	BIOUG18547-E05	BOLD:ACC1905	MF747811	Animalia;Arthropoda;Arachnida;Trombidiformes;Eupodidae;Linopodes	Linopodes	2014-07-21/29	Kootenay National Park|Kootenay Crossing	50.88	-116.05
CNKTD3141-15	BIOUG18547-E06	BOLD:ACX4720	MF746299	Animalia;Arthropoda;Arachnida;Trombidiformes;Anystidae	Anystidae	2014-07-21/29	Kootenay National Park|Kootenay Crossing	50.88	-116.05
CNKTD3142-15	BIOUG18547-E07	BOLD:ABW5662	MF742559	Animalia;Arthropoda;Arachnida;Trombidiformes;Anystidae	Anystidae	2014-07-21/29	Kootenay National Park|Kootenay Crossing	50.88	-116.05
CNKTD3143-15	BIOUG18547-E08	BOLD:AAH6549	MF742683	Animalia;Arthropoda;Arachnida;Trombidiformes;Anystidae	Anystidae	2014-07-21/29	Kootenay National Park|Kootenay Crossing	50.88	-116.05
CNKTD3144-15	BIOUG18547-E09	BOLD:ABW5662	MF752396	Animalia;Arthropoda;Arachnida;Trombidiformes;Anystidae	Anystidae	2014-07-21/29	Kootenay National Park|Kootenay Crossing	50.88	-116.05
CNKTD3145-15	BIOUG18547-E10	BOLD:ACG5594	MF914338	Animalia;Arthropoda;Arachnida;Sarcoptiformes;Ceratozetidae;Jugatala	Jugatala	2014-07-21/29	Kootenay National Park|Kootenay Crossing	50.88	-116.05
CNKTD3146-15	BIOUG18547-E11	BOLD:ABW5662	MF746442	Animalia;Arthropoda;Arachnida;Trombidiformes;Anystidae	Anystidae	2014-07-21/29	Kootenay National Park|Kootenay Crossing	50.88	-116.05
CNKTD3147-15	BIOUG18547-E12	BOLD:AAL7981	MF914577	Animalia;Arthropoda;Arachnida;Sarcoptiformes;Ceratozetidae	Ceratozetidae	2014-07-21/29	Kootenay National Park|Kootenay Crossing	50.88	-116.05
CNKTD3148-15	BIOUG18547-F01	BOLD:ACG5594	MF911824	Animalia;Arthropoda;Arachnida;Sarcoptiformes;Ceratozetidae;Jugatala	Jugatala	2014-07-21/29	Kootenay National Park|Kootenay Crossing	50.88	-116.05
CNKTD3149-15	BIOUG18547-F02	BOLD:ABW5662	MF744022	Animalia;Arthropoda;Arachnida;Trombidiformes;Anystidae	Anystidae	2014-07-21/29	Kootenay National Park|Kootenay Crossing	50.88	-116.05
CNKTD315-15	BIOUG18236-G06	BOLD:ACO9588	KR505336	Animalia;Arthropoda;Insecta;Diptera;Cecidomyiidae	Cecidomyiidae	2014-07-21/29	Kootenay National Park|Kootenay Crossing	50.88	-116.05
CNKTD3150-15	BIOUG18547-F03	BOLD:ABW5662	MF750741	Animalia;Arthropoda;Arachnida;Trombidiformes;Anystidae	Anystidae	2014-07-21/29	Kootenay National Park|Kootenay Crossing	50.88	-116.05
CNKTD3151-15	BIOUG18547-F04	BOLD:AAM7972	MF746009	Animalia;Arthropoda;Arachnida;Trombidiformes;Anystidae	Anystidae	2014-07-21/29	Kootenay National Park|Kootenay Crossing	50.88	-116.05
CNKTD3152-15	BIOUG18547-F05	BOLD:ACG5594	MF916680	Animalia;Arthropoda;Arachnida;Sarcoptiformes;Ceratozetidae;Jugatala	Jugatala	2014-07-21/29	Kootenay National Park|Kootenay Crossing	50.88	-116.05
CNKTD3154-15	BIOUG18547-F07	BOLD:AAF1092	MF742849	Animalia;Arthropoda;Arachnida;Trombidiformes;Anystidae	Anystidae	2014-07-21/29	Kootenay National Park|Kootenay Crossing	50.88	-116.05
CNKTD3155-15	BIOUG18547-F08	BOLD:AAF1092	MF750496	Animalia;Arthropoda;Arachnida;Trombidiformes;Anystidae	Anystidae	2014-07-21/29	Kootenay National Park|Kootenay Crossing	50.88	-116.05
CNKTD3156-15	BIOUG18547-F09	BOLD:AAF1092	MF744921	Animalia;Arthropoda;Arachnida;Trombidiformes;Anystidae	Anystidae	2014-07-21/29	Kootenay National Park|Kootenay Crossing	50.88	-116.05
CNKTD3157-15	BIOUG18547-F10	BOLD:ACD8939	MF914914	Animalia;Arthropoda;Arachnida;Sarcoptiformes;Oribatulidae	Oribatulidae	2014-07-21/29	Kootenay National Park|Kootenay Crossing	50.88	-116.05
CNKTD3158-15	BIOUG18547-F11	BOLD:ABW5662	MF746014	Animalia;Arthropoda;Arachnida;Trombidiformes;Anystidae	Anystidae	2014-07-21/29	Kootenay National Park|Kootenay Crossing	50.88	-116.05
CNKTD316-15	BIOUG18236-G07	BOLD:AAG4935	KR505235	Animalia;Arthropoda;Insecta;Diptera;Mycetophilidae;Mycomyinae;Mycomya	Mycomya		Kootenay National Park|Kootenay Crossing	50.88	-116.05
CNKTD3160-15	BIOUG18547-G01	BOLD:ACG5987	MF910651	Animalia;Arthropoda;Arachnida;Sarcoptiformes;Ceratozetidae;Jugatala	Jugatala	2014-07-21/29	Kootenay National Park|Kootenay Crossing	50.88	-116.05
CNKTD3161-15	BIOUG18547-G02	BOLD:ADB2443	MF915738	Animalia;Arthropoda;Arachnida;Sarcoptiformes;Oribatulidae	Oribatulidae	2014-07-21/29	Kootenay National Park|Kootenay Crossing	50.88	-116.05
CNKTD3162-15	BIOUG18547-G03	BOLD:AAL7981	MF912447	Animalia;Arthropoda;Arachnida;Sarcoptiformes;Ceratozetidae	Ceratozetidae	2014-07-21/29	Kootenay National Park|Kootenay Crossing	50.88	-116.05
CNKTD3163-15	BIOUG18547-G04	BOLD:AAH6549	MF747873	Animalia;Arthropoda;Arachnida;Trombidiformes;Anystidae	Anystidae	2014-07-21/29	Kootenay National Park|Kootenay Crossing	50.88	-116.05
CNKTD3164-15	BIOUG18547-G05	BOLD:AAH6549	MF745390	Animalia;Arthropoda;Arachnida;Trombidiformes;Anystidae	Anystidae	2014-07-21/29	Kootenay National Park|Kootenay Crossing	50.88	-116.05
CNKTD3165-15	BIOUG18547-G06	BOLD:AAH6549	MF744425	Animalia;Arthropoda;Arachnida;Trombidiformes;Anystidae	Anystidae	2014-07-21/29	Kootenay National Park|Kootenay Crossing	50.88	-116.05
CNKTD3166-15	BIOUG18547-G07	BOLD:ACG5594	MF915080	Animalia;Arthropoda;Arachnida;Sarcoptiformes;Ceratozetidae;Jugatala	Jugatala	2014-07-21/29	Kootenay National Park|Kootenay Crossing	50.88	-116.05
CNKTD3167-15	BIOUG18547-G08	BOLD:AAH6549	MF745969	Animalia;Arthropoda;Arachnida;Trombidiformes;Anystidae	Anystidae	2014-07-21/29	Kootenay National Park|Kootenay Crossing	50.88	-116.05
CNKTD3169-15	BIOUG18547-G10	BOLD:AAF1092	MF744829	Animalia;Arthropoda;Arachnida;Trombidiformes;Anystidae	Anystidae	2014-07-21/29	Kootenay National Park|Kootenay Crossing	50.88	-116.05
CNKTD317-15	BIOUG18236-G08	BOLD:ABW9135	KR499276	Animalia;Arthropoda;Insecta;Diptera;Mycetophilidae;Mycetophilinae;Mycetophilini;Zygomyia	Zygomyia pictipennis		Kootenay National Park|Kootenay Crossing	50.88	-116.05
CNKTD3170-15	BIOUG18547-G11	BOLD:ACF7794	MF913576	Animalia;Arthropoda;Arachnida;Mesostigmata;Parasitidae	Parasitidae	2014-07-21/29	Kootenay National Park|Kootenay Crossing	50.88	-116.05
CNKTD3171-15	BIOUG18547-G12	BOLD:ACB9064	MF742898	Animalia;Arthropoda;Arachnida;Trombidiformes;Anystidae	Anystidae	2014-07-21/29	Kootenay National Park|Kootenay Crossing	50.88	-116.05
CNKTD3172-15	BIOUG18547-H01	BOLD:ACG5987	MF910462	Animalia;Arthropoda;Arachnida;Sarcoptiformes;Ceratozetidae;Jugatala	Jugatala	2014-07-21/29	Kootenay National Park|Kootenay Crossing	50.88	-116.05
CNKTD3173-15	BIOUG18547-H02	BOLD:ACC8986	MF914768	Animalia;Arthropoda;Arachnida;Sarcoptiformes;Ceratozetidae;Jugatala	Jugatala	2014-07-21/29	Kootenay National Park|Kootenay Crossing	50.88	-116.05
CNKTD3175-15	BIOUG18547-H04	BOLD:ABW5662	MF749784	Animalia;Arthropoda;Arachnida;Trombidiformes;Anystidae	Anystidae	2014-07-21/29	Kootenay National Park|Kootenay Crossing	50.88	-116.05
CNKTD3176-15	BIOUG18547-H05	BOLD:ACB9064	MF749324	Animalia;Arthropoda;Arachnida;Trombidiformes;Anystidae	Anystidae	2014-07-21/29	Kootenay National Park|Kootenay Crossing	50.88	-116.05
CNKTD3178-15	BIOUG18547-H07	BOLD:ACG5594	MF911374	Animalia;Arthropoda;Arachnida;Sarcoptiformes;Ceratozetidae;Jugatala	Jugatala	2014-07-21/29	Kootenay National Park|Kootenay Crossing	50.88	-116.05
CNKTD3179-15	BIOUG18547-H08	BOLD:AAP4628	KR141555	Animalia;Arthropoda;Insecta;Psocodea;Caeciliusidae;Caeciliusinae;Valenzuela	Valenzuela	2014-07-21/29	Kootenay National Park|Kootenay Crossing	50.88	-116.05
CNKTD318-15	BIOUG18236-G09	BOLD:AAP8118	KR498514	Animalia;Arthropoda;Insecta;Diptera;Phoridae;Metopininae;Gymnophora	Gymnophora	2014-07-21/29	Kootenay National Park|Kootenay Crossing	50.88	-116.05
CNKTD3180-15	BIOUG18547-H09	BOLD:ABA6546	KR141160	Animalia;Arthropoda;Insecta;Psocodea;Lachesillidae;Lachesillinae;Lachesilla	Lachesilla contraforcepeta	2014-07-21/29	Kootenay National Park|Kootenay Crossing	50.88	-116.05
CNKTD3181-15	BIOUG18547-H10	BOLD:ACO9185	KR147605	Animalia;Arthropoda;Insecta;Strepsiptera;Elenchidae;Elenchinae;Elenchus	Elenchidae	2014-07-21/29	Kootenay National Park|Kootenay Crossing	50.88	-116.05
CNKTD3182-15	BIOUG18547-H11	BOLD:AAP4628	KR141956	Animalia;Arthropoda;Insecta;Psocodea;Caeciliusidae;Caeciliusinae;Valenzuela	Valenzuela	2014-07-21/29	Kootenay National Park|Kootenay Crossing	50.88	-116.05
CNKTD3183-15	BIOUG18548-A01	BOLD:AAP4628	KR142525	Animalia;Arthropoda;Insecta;Psocodea;Caeciliusidae;Caeciliusinae;Valenzuela	Valenzuela	2014-07-21/29	Kootenay National Park|Kootenay Crossing	50.88	-116.05
CNKTD3184-15	BIOUG18548-A02	BOLD:AAP4628	KR145304	Animalia;Arthropoda;Insecta;Psocodea;Caeciliusidae;Caeciliusinae;Valenzuela	Valenzuela	2014-07-21/29	Kootenay National Park|Kootenay Crossing	50.88	-116.05
CNKTD3185-15	BIOUG18548-A03	BOLD:AAP4628	KR145651	Animalia;Arthropoda;Insecta;Psocodea;Caeciliusidae;Caeciliusinae;Valenzuela	Valenzuela	2014-07-21/29	Kootenay National Park|Kootenay Crossing	50.88	-116.05
CNKTD3186-15	BIOUG18548-A04	BOLD:AAP4628	KR142945	Animalia;Arthropoda;Insecta;Psocodea;Caeciliusidae;Caeciliusinae;Valenzuela	Valenzuela	2014-07-21/29	Kootenay National Park|Kootenay Crossing	50.88	-116.05
CNKTD3187-15	BIOUG18548-A05	BOLD:ACS4110	KR146210	Animalia;Arthropoda;Insecta;Psocodea;Peripsocidae	Peripsocidae	2014-07-21/29	Kootenay National Park|Kootenay Crossing	50.88	-116.05
CNKTD3188-15	BIOUG18548-A06	BOLD:AAP4628	KR142339	Animalia;Arthropoda;Insecta;Psocodea;Caeciliusidae;Caeciliusinae;Valenzuela	Valenzuela	2014-07-21/29	Kootenay National Park|Kootenay Crossing	50.88	-116.05
CNKTD3189-15	BIOUG18548-A07	BOLD:AAP4628	KR142989	Animalia;Arthropoda;Insecta;Psocodea;Caeciliusidae;Caeciliusinae;Valenzuela	Valenzuela	2014-07-21/29	Kootenay National Park|Kootenay Crossing	50.88	-116.05
CNKTD319-15	BIOUG18236-G10	BOLD:ACT5834	KR507371	Animalia;Arthropoda;Insecta;Diptera;Cecidomyiidae	Cecidomyiidae	2014-07-21/29	Kootenay National Park|Kootenay Crossing	50.88	-116.05
CNKTD3190-15	BIOUG18548-A08	BOLD:ACH2899	KR142120	Animalia;Arthropoda;Insecta;Strepsiptera;Elenchidae;Elenchinae;Elenchus	Elenchus tenuicornis	2014-07-21/29	Kootenay National Park|Kootenay Crossing	50.88	-116.05
CNKTD3192-15	BIOUG18587-A02	BOLD:ACE9696	KR575763	Animalia;Arthropoda;Insecta;Hemiptera;Cicadellidae;Cicadellinae;Draeculacephala	Draeculacephala	2014-07-21/29	Kootenay National Park|Kootenay Crossing	50.88	-116.05
CNKTD3193-15	BIOUG18587-A03	BOLD:ACE9696	KR580345	Animalia;Arthropoda;Insecta;Hemiptera;Cicadellidae;Cicadellinae;Draeculacephala	Draeculacephala	2014-07-21/29	Kootenay National Park|Kootenay Crossing	50.88	-116.05
CNKTD3194-15	BIOUG18587-A04	BOLD:ACC3446	KR584162	Animalia;Arthropoda;Insecta;Hemiptera;Cicadellidae;Typhlocybinae;Empoasca	Empoasca	2014-07-21/29	Kootenay National Park|Kootenay Crossing	50.88	-116.05
CNKTD3195-15	BIOUG18587-A05		MG511995	Animalia;Arthropoda;Insecta;Hemiptera;Cicadellidae;Deltocephalinae;Latalus	Latalus	2014-07-21/29	Kootenay National Park|Kootenay Crossing	50.88	-116.05
CNKTD3196-15	BIOUG18587-A06	BOLD:AAV0243	KR567236	Animalia;Arthropoda;Insecta;Hemiptera;Cicadellidae;Typhlocybinae;Typhlocyba	Typhlocyba	2014-07-21/29	Kootenay National Park|Kootenay Crossing	50.88	-116.05
CNKTD3198-15	BIOUG18587-A08	BOLD:ACE9696	KR575134	Animalia;Arthropoda;Insecta;Hemiptera;Cicadellidae;Cicadellinae;Draeculacephala	Draeculacephala	2014-07-21/29	Kootenay National Park|Kootenay Crossing	50.88	-116.05
CNKTD3199-15	BIOUG18587-A09	BOLD:ACE9696	KR576016	Animalia;Arthropoda;Insecta;Hemiptera;Cicadellidae;Cicadellinae;Draeculacephala	Draeculacephala	2014-07-21/29	Kootenay National Park|Kootenay Crossing	50.88	-116.05
CNKTD320-15	BIOUG18236-G11	BOLD:ACL5977	KR494347	Animalia;Arthropoda;Insecta;Diptera;Sciaridae	Sciaridae	2014-07-21/29	Kootenay National Park|Kootenay Crossing	50.88	-116.05
CNKTD3200-15	BIOUG18587-A10	BOLD:ACE9696	KR582143	Animalia;Arthropoda;Insecta;Hemiptera;Cicadellidae;Cicadellinae;Draeculacephala	Draeculacephala	2014-07-21/29	Kootenay National Park|Kootenay Crossing	50.88	-116.05
CNKTD3201-15	BIOUG18587-A11	BOLD:ACE9696	KR561040	Animalia;Arthropoda;Insecta;Hemiptera;Cicadellidae;Cicadellinae;Draeculacephala	Draeculacephala	2014-07-21/29	Kootenay National Park|Kootenay Crossing	50.88	-116.05
CNKTD3203-15	BIOUG18587-B01	BOLD:ACC3446	KR564085	Animalia;Arthropoda;Insecta;Hemiptera;Cicadellidae;Typhlocybinae;Empoasca	Empoasca	2014-07-21/29	Kootenay National Park|Kootenay Crossing	50.88	-116.05
CNKTD3204-15	BIOUG18587-B02	BOLD:AAG2901	KR571901	Animalia;Arthropoda;Insecta;Hemiptera;Cicadellidae;Deltocephalinae;Thamnotettix	Thamnotettix confinis	2014-07-21/29	Kootenay National Park|Kootenay Crossing	50.88	-116.05
CNKTD3205-15	BIOUG18587-B03	BOLD:AAN8337	KR563446	Animalia;Arthropoda;Insecta;Hemiptera;Cicadellidae;Typhlocybinae;Empoasca	Empoasca	2014-07-21/29	Kootenay National Park|Kootenay Crossing	50.88	-116.05
CNKTD3206-15	BIOUG18587-B04	BOLD:ACE9696	KR566188	Animalia;Arthropoda;Insecta;Hemiptera;Cicadellidae;Cicadellinae;Draeculacephala	Draeculacephala	2014-07-21/29	Kootenay National Park|Kootenay Crossing	50.88	-116.05
CNKTD321-15	BIOUG18236-G12	BOLD:AAP9949	KR501136	Animalia;Arthropoda;Insecta;Diptera;Mycetophilidae;Mycetophilinae;Exechiini;Cordyla	Cordyla		Kootenay National Park|Kootenay Crossing	50.88	-116.05
CNKTD322-15	BIOUG18236-H01	BOLD:ACS7558	KR505995	Animalia;Arthropoda;Insecta;Diptera;Cecidomyiidae	Cecidomyiidae	2014-07-21/29	Kootenay National Park|Kootenay Crossing	50.88	-116.05
CNKTD323-15	BIOUG18236-H02	BOLD:AAQ0654	KR500557	Animalia;Arthropoda;Insecta;Diptera;Cecidomyiidae	Cecidomyiidae	2014-07-21/29	Kootenay National Park|Kootenay Crossing	50.88	-116.05
CNKTD324-15	BIOUG18236-H03	BOLD:AAV5609	KR502039	Animalia;Arthropoda;Insecta;Diptera;Cecidomyiidae	Cecidomyiidae	2014-07-21/29	Kootenay National Park|Kootenay Crossing	50.88	-116.05
CNKTD325-15	BIOUG18236-H04	BOLD:AAV5622	KR507854	Animalia;Arthropoda;Insecta;Diptera;Cecidomyiidae	Cecidomyiidae	2014-07-21/29	Kootenay National Park|Kootenay Crossing	50.88	-116.05
CNKTD326-15	BIOUG18236-H05	BOLD:ACC6221	KR512961	Animalia;Arthropoda;Insecta;Diptera;Cecidomyiidae	Cecidomyiidae	2014-07-21/29	Kootenay National Park|Kootenay Crossing	50.88	-116.05
CNKTD327-15	BIOUG18236-H06	BOLD:AAM6113	KR498110	Animalia;Arthropoda;Insecta;Diptera;Cecidomyiidae	Cecidomyiidae	2014-07-21/29	Kootenay National Park|Kootenay Crossing	50.88	-116.05
CNKTD329-15	BIOUG18236-H08	BOLD:AAG3625	KR508745	Animalia;Arthropoda;Insecta;Diptera;Cecidomyiidae	Cecidomyiidae	2014-07-21/29	Kootenay National Park|Kootenay Crossing	50.88	-116.05
CNKTD330-15	BIOUG18236-H09	BOLD:ACS2699	KR496531	Animalia;Arthropoda;Insecta;Diptera;Cecidomyiidae	Cecidomyiidae	2014-07-21/29	Kootenay National Park|Kootenay Crossing	50.88	-116.05
CNKTD331-15	BIOUG18236-H10	BOLD:AAP9039	KR510484	Animalia;Arthropoda;Insecta;Diptera;Cecidomyiidae	Cecidomyiidae	2014-07-21/29	Kootenay National Park|Kootenay Crossing	50.88	-116.05
CNKTD333-15	BIOUG18237-A01	BOLD:AAH4006	KR507568	Animalia;Arthropoda;Insecta;Diptera;Sciaridae;Lycoriella	Lycoriella	2014-07-21/29	Kootenay National Park|Kootenay Crossing	50.88	-116.05
CNKTD334-15	BIOUG18237-A02	BOLD:ACD1791	KR505819	Animalia;Arthropoda;Insecta;Diptera;Mycetophilidae;Gnoristinae	Gnoristinae		Kootenay National Park|Kootenay Crossing	50.88	-116.05
CNKTD335-15	BIOUG18237-A03	BOLD:AAV5622	KR509320	Animalia;Arthropoda;Insecta;Diptera;Cecidomyiidae	Cecidomyiidae	2014-07-21/29	Kootenay National Park|Kootenay Crossing	50.88	-116.05
CNKTD336-15	BIOUG18237-A04	BOLD:AAV5765	KR498576	Animalia;Arthropoda;Insecta;Diptera;Cecidomyiidae	Cecidomyiidae	2014-07-21/29	Kootenay National Park|Kootenay Crossing	50.88	-116.05
CNKTD337-15	BIOUG18237-A05	BOLD:ACB9826	KR510846	Animalia;Arthropoda;Insecta;Diptera;Fanniidae;Fanniinae;Fannia	Fannia	2014-07-21/29	Kootenay National Park|Kootenay Crossing	50.88	-116.05
CNKTD338-15	BIOUG18237-A06	BOLD:ABY2041	KR501997	Animalia;Arthropoda;Insecta;Diptera;Cecidomyiidae	Cecidomyiidae	2014-07-21/29	Kootenay National Park|Kootenay Crossing	50.88	-116.05
CNKTD339-15	BIOUG18237-A07	BOLD:ABA6429	KR514210	Animalia;Arthropoda;Insecta;Diptera;Cecidomyiidae	Cecidomyiidae	2014-07-21/29	Kootenay National Park|Kootenay Crossing	50.88	-116.05
CNKTD340-15	BIOUG18237-A08	BOLD:AAM6035	KR495835	Animalia;Arthropoda;Insecta;Diptera;Cecidomyiidae	Cecidomyiidae	2014-07-21/29	Kootenay National Park|Kootenay Crossing	50.88	-116.05
CNKTD341-15	BIOUG18237-A09	BOLD:AAV5609	KR506434	Animalia;Arthropoda;Insecta;Diptera;Cecidomyiidae	Cecidomyiidae	2014-07-21/29	Kootenay National Park|Kootenay Crossing	50.88	-116.05
CNKTD342-15	BIOUG18237-A10	BOLD:AAV5622	KR503917	Animalia;Arthropoda;Insecta;Diptera;Cecidomyiidae	Cecidomyiidae	2014-07-21/29	Kootenay National Park|Kootenay Crossing	50.88	-116.05
CNKTD343-15	BIOUG18237-A11	BOLD:ACB2325	KR513567	Animalia;Arthropoda;Insecta;Diptera;Phoridae;Metopininae;Megaselia	Megaselia	2014-07-21/29	Kootenay National Park|Kootenay Crossing	50.88	-116.05
CNKTD344-15	BIOUG18237-A12	BOLD:ACC8959	KR503882	Animalia;Arthropoda;Insecta;Diptera;Cecidomyiidae	Cecidomyiidae	2014-07-21/29	Kootenay National Park|Kootenay Crossing	50.88	-116.05
CNKTD345-15	BIOUG18237-B01	BOLD:AAP6415	KR504345	Animalia;Arthropoda;Insecta;Diptera;Phoridae;Metopininae;Megaselia	Megaselia	2014-07-21/29	Kootenay National Park|Kootenay Crossing	50.88	-116.05
CNKTD346-15	BIOUG18237-B02	BOLD:AAF9792	KR509677	Animalia;Arthropoda;Insecta;Diptera;Empididae	Empididae	2014-07-21/29	Kootenay National Park|Kootenay Crossing	50.88	-116.05
CNKTD347-15	BIOUG18237-B03	BOLD:AAU4662	KR497344	Animalia;Arthropoda;Insecta;Diptera;Psychodidae;Psychodinae;Pneumia	Pneumia	2014-07-21/29	Kootenay National Park|Kootenay Crossing	50.88	-116.05
CNKTD348-15	BIOUG18237-B04	BOLD:AAV5633	KR498932	Animalia;Arthropoda;Insecta;Diptera;Cecidomyiidae	Cecidomyiidae	2014-07-21/29	Kootenay National Park|Kootenay Crossing	50.88	-116.05
CNKTD349-15	BIOUG18237-B05	BOLD:AAV5765	KR513766	Animalia;Arthropoda;Insecta;Diptera;Cecidomyiidae	Cecidomyiidae	2014-07-21/29	Kootenay National Park|Kootenay Crossing	50.88	-116.05
CNKTD350-15	BIOUG18237-B06	BOLD:ACC5411	KR503711	Animalia;Arthropoda;Insecta;Diptera;Mycetophilidae;Mycetophilinae;Exechia	Exechia	2014-07-21/29	Kootenay National Park|Kootenay Crossing	50.88	-116.05
CNKTD351-15	BIOUG18237-B07	BOLD:AAP6415	KR511802	Animalia;Arthropoda;Insecta;Diptera;Phoridae;Metopininae;Megaselia	Megaselia	2014-07-21/29	Kootenay National Park|Kootenay Crossing	50.88	-116.05
CNKTD352-15	BIOUG18237-B08	BOLD:ACZ4030	KR494304	Animalia;Arthropoda;Insecta;Diptera;Phoridae;Metopininae;Megaselia	Megaselia	2014-07-21/29	Kootenay National Park|Kootenay Crossing	50.88	-116.05
CNKTD353-15	BIOUG18237-B09	BOLD:ACL5977	KR498057	Animalia;Arthropoda;Insecta;Diptera;Sciaridae	Sciaridae	2014-07-21/29	Kootenay National Park|Kootenay Crossing	50.88	-116.05
CNKTD354-15	BIOUG18237-B10	BOLD:ACF3749	KR512712	Animalia;Arthropoda;Insecta;Diptera;Phoridae;Metopininae;Megaselia	Phoridae	2014-07-21/29	Kootenay National Park|Kootenay Crossing	50.88	-116.05
CNKTD355-15	BIOUG18237-B11	BOLD:AAM9365	KR510432	Animalia;Arthropoda;Insecta;Diptera;Phoridae;Metopininae;Megaselia	Megaselia	2014-07-21/29	Kootenay National Park|Kootenay Crossing	50.88	-116.05
CNKTD356-15	BIOUG18237-B12	BOLD:ACB0740	KR500882	Animalia;Arthropoda;Insecta;Diptera;Phoridae;Metopininae;Megaselia	Megaselia	2014-07-21/29	Kootenay National Park|Kootenay Crossing	50.88	-116.05
CNKTD358-15	BIOUG18237-C02	BOLD:ABY0968	KR497477	Animalia;Arthropoda;Insecta;Diptera;Phoridae;Metopininae;Megaselia	Megaselia	2014-07-21/29	Kootenay National Park|Kootenay Crossing	50.88	-116.05
CNKTD360-15	BIOUG18237-C04	BOLD:AAG2474	KR511647	Animalia;Arthropoda;Insecta;Diptera;Anthomyiidae	Anthomyiidae	2014-07-21/29	Kootenay National Park|Kootenay Crossing	50.88	-116.05
CNKTD361-15	BIOUG18237-C05	BOLD:AAU5624	KR510579	Animalia;Arthropoda;Insecta;Diptera;Phoridae;Metopininae;Pseudacteon	Pseudacteon	2014-07-21/29	Kootenay National Park|Kootenay Crossing	50.88	-116.05
CNKTD362-15	BIOUG18237-C06	BOLD:ACF9593	KR508740	Animalia;Arthropoda;Insecta;Diptera;Cecidomyiidae	Cecidomyiidae	2014-07-21/29	Kootenay National Park|Kootenay Crossing	50.88	-116.05
CNKTD363-15	BIOUG18237-C07	BOLD:AAG9659	KR502975	Animalia;Arthropoda;Insecta;Diptera;Dolichopodidae;Diaphorinae;Chrysotus	Chrysotus	2014-07-21/29	Kootenay National Park|Kootenay Crossing	50.88	-116.05
CNKTD365-15	BIOUG18237-C09	BOLD:AAM6113	KR501060	Animalia;Arthropoda;Insecta;Diptera;Cecidomyiidae	Cecidomyiidae	2014-07-21/29	Kootenay National Park|Kootenay Crossing	50.88	-116.05
CNKTD366-15	BIOUG18237-C10	BOLD:ACX4929	KR500399	Animalia;Arthropoda;Insecta;Diptera;Cecidomyiidae	Cecidomyiidae	2014-07-21/29	Kootenay National Park|Kootenay Crossing	50.88	-116.05
CNKTD367-15	BIOUG18237-C11	BOLD:AAP9072	KR506169	Animalia;Arthropoda;Insecta;Diptera;Mycetophilidae;Mycetophilinae;Mycetophilini;Mycetophila	Mycetophila		Kootenay National Park|Kootenay Crossing	50.88	-116.05
CNKTD368-15	BIOUG18237-C12	BOLD:ACA9976	KR512462	Animalia;Arthropoda;Insecta;Diptera;Cecidomyiidae	Cecidomyiidae	2014-07-21/29	Kootenay National Park|Kootenay Crossing	50.88	-116.05
CNKTD369-15	BIOUG18237-D01	BOLD:ACC8456	KR511525	Animalia;Arthropoda;Insecta;Diptera;Cecidomyiidae	Cecidomyiidae	2014-07-21/29	Kootenay National Park|Kootenay Crossing	50.88	-116.05
CNKTD370-15	BIOUG18237-D02	BOLD:ACL5702	KR500667	Animalia;Arthropoda;Insecta;Diptera;Cecidomyiidae	Cecidomyiidae	2014-07-21/29	Kootenay National Park|Kootenay Crossing	50.88	-116.05
CNKTD371-15	BIOUG18237-D03	BOLD:AAM6113	KR498505	Animalia;Arthropoda;Insecta;Diptera;Cecidomyiidae	Cecidomyiidae	2014-07-21/29	Kootenay National Park|Kootenay Crossing	50.88	-116.05
CNKTD372-15	BIOUG18237-D04	BOLD:AAP6835	KR499482	Animalia;Arthropoda;Insecta;Diptera;Cecidomyiidae	Cecidomyiidae	2014-07-21/29	Kootenay National Park|Kootenay Crossing	50.88	-116.05
CNKTD373-15	BIOUG18237-D05	BOLD:AAH3621	KR509263	Animalia;Arthropoda;Insecta;Diptera;Cecidomyiidae	Cecidomyiidae	2014-07-21/29	Kootenay National Park|Kootenay Crossing	50.88	-116.05
CNKTD374-15	BIOUG18237-D06	BOLD:ACE2353	KR512098	Animalia;Arthropoda;Insecta;Diptera;Cecidomyiidae	Cecidomyiidae	2014-07-21/29	Kootenay National Park|Kootenay Crossing	50.88	-116.05
CNKTD376-15	BIOUG18237-D08	BOLD:AAM6113	KR499956	Animalia;Arthropoda;Insecta;Diptera;Cecidomyiidae	Cecidomyiidae	2014-07-21/29	Kootenay National Park|Kootenay Crossing	50.88	-116.05
CNKTD377-15	BIOUG18237-D09	BOLD:AAH3621	KR511455	Animalia;Arthropoda;Insecta;Diptera;Cecidomyiidae	Cecidomyiidae	2014-07-21/29	Kootenay National Park|Kootenay Crossing	50.88	-116.05
CNKTD378-15	BIOUG18237-D10	BOLD:AAH3720	KR508760	Animalia;Arthropoda;Insecta;Diptera;Cecidomyiidae	Cecidomyiidae	2014-07-21/29	Kootenay National Park|Kootenay Crossing	50.88	-116.05
CNKTD379-15	BIOUG18237-D11	BOLD:AAM6113	KR505537	Animalia;Arthropoda;Insecta;Diptera;Cecidomyiidae	Cecidomyiidae	2014-07-21/29	Kootenay National Park|Kootenay Crossing	50.88	-116.05
CNKTD380-15	BIOUG18237-D12	BOLD:ABY2041	KR498626	Animalia;Arthropoda;Insecta;Diptera;Cecidomyiidae	Cecidomyiidae	2014-07-21/29	Kootenay National Park|Kootenay Crossing	50.88	-116.05
CNKTD381-15	BIOUG18237-E01	BOLD:AAP6415	KR506105	Animalia;Arthropoda;Insecta;Diptera;Phoridae;Metopininae;Megaselia	Megaselia	2014-07-21/29	Kootenay National Park|Kootenay Crossing	50.88	-116.05
CNKTD382-15	BIOUG18237-E02	BOLD:ACS2134	KR500260	Animalia;Arthropoda;Insecta;Diptera;Cecidomyiidae	Cecidomyiidae	2014-07-21/29	Kootenay National Park|Kootenay Crossing	50.88	-116.05
CNKTD383-15	BIOUG18237-E03	BOLD:ACC6221	KR505065	Animalia;Arthropoda;Insecta;Diptera;Cecidomyiidae	Cecidomyiidae	2014-07-21/29	Kootenay National Park|Kootenay Crossing	50.88	-116.05
CNKTD384-15	BIOUG18237-E04	BOLD:AAN6427	KR512897	Animalia;Arthropoda;Insecta;Diptera;Sciaridae	Sciaridae	2014-07-21/29	Kootenay National Park|Kootenay Crossing	50.88	-116.05
CNKTD385-15	BIOUG18237-E05	BOLD:AAM6113	KR502148	Animalia;Arthropoda;Insecta;Diptera;Cecidomyiidae	Cecidomyiidae	2014-07-21/29	Kootenay National Park|Kootenay Crossing	50.88	-116.05
CNKTD386-15	BIOUG18237-E06	BOLD:AAH3621	KR513758	Animalia;Arthropoda;Insecta;Diptera;Cecidomyiidae	Cecidomyiidae	2014-07-21/29	Kootenay National Park|Kootenay Crossing	50.88	-116.05
CNKTD387-15	BIOUG18237-E07	BOLD:ACC6221	KR499647	Animalia;Arthropoda;Insecta;Diptera;Cecidomyiidae	Cecidomyiidae	2014-07-21/29	Kootenay National Park|Kootenay Crossing	50.88	-116.05
CNKTD388-15	BIOUG18237-E08	BOLD:AAH3621	KR502153	Animalia;Arthropoda;Insecta;Diptera;Cecidomyiidae	Cecidomyiidae	2014-07-21/29	Kootenay National Park|Kootenay Crossing	50.88	-116.05
CNKTD389-15	BIOUG18237-E09	BOLD:AAM6113	KR499699	Animalia;Arthropoda;Insecta;Diptera;Cecidomyiidae	Cecidomyiidae	2014-07-21/29	Kootenay National Park|Kootenay Crossing	50.88	-116.05
CNKTD390-15	BIOUG18237-E10	BOLD:AAM6113	KR496493	Animalia;Arthropoda;Insecta;Diptera;Cecidomyiidae	Cecidomyiidae	2014-07-21/29	Kootenay National Park|Kootenay Crossing	50.88	-116.05
CNKTD391-15	BIOUG18237-E11	BOLD:ABY1513	KR504211	Animalia;Arthropoda;Insecta;Diptera;Cecidomyiidae	Cecidomyiidae	2014-07-21/29	Kootenay National Park|Kootenay Crossing	50.88	-116.05
CNKTD392-15	BIOUG18237-E12	BOLD:AAP6836	KR495271	Animalia;Arthropoda;Insecta;Diptera;Cecidomyiidae	Cecidomyiidae	2014-07-21/29	Kootenay National Park|Kootenay Crossing	50.88	-116.05
CNKTD394-15	BIOUG18237-F02	BOLD:AAM9365	KR513174	Animalia;Arthropoda;Insecta;Diptera;Phoridae;Metopininae;Megaselia	Megaselia	2014-07-21/29	Kootenay National Park|Kootenay Crossing	50.88	-116.05
CNKTD395-15	BIOUG18237-F03	BOLD:AAQ0654	KR501838	Animalia;Arthropoda;Insecta;Diptera;Cecidomyiidae	Cecidomyiidae	2014-07-21/29	Kootenay National Park|Kootenay Crossing	50.88	-116.05
CNKTD396-15	BIOUG18237-F04	BOLD:ABA6429	KR502872	Animalia;Arthropoda;Insecta;Diptera;Cecidomyiidae	Cecidomyiidae	2014-07-21/29	Kootenay National Park|Kootenay Crossing	50.88	-116.05
CNKTD397-15	BIOUG18237-F05	BOLD:ACB9718	KR497538	Animalia;Arthropoda;Insecta;Diptera;Cecidomyiidae	Cecidomyiidae	2014-07-21/29	Kootenay National Park|Kootenay Crossing	50.88	-116.05
CNKTD398-15	BIOUG18237-F06	BOLD:ACX4929	KR513653	Animalia;Arthropoda;Insecta;Diptera;Cecidomyiidae	Cecidomyiidae	2014-07-21/29	Kootenay National Park|Kootenay Crossing	50.88	-116.05
CNKTD399-15	BIOUG18237-F07	BOLD:ACB0258	KR501926	Animalia;Arthropoda;Insecta;Diptera;Cecidomyiidae	Cecidomyiidae	2014-07-21/29	Kootenay National Park|Kootenay Crossing	50.88	-116.05
CNKTD400-15	BIOUG18237-F08	BOLD:ACS1354	KR495229	Animalia;Arthropoda;Insecta;Diptera;Cecidomyiidae	Cecidomyiidae	2014-07-21/29	Kootenay National Park|Kootenay Crossing	50.88	-116.05
CNKTD401-15	BIOUG18237-F09	BOLD:AAQ0654	KR504635	Animalia;Arthropoda;Insecta;Diptera;Cecidomyiidae	Cecidomyiidae	2014-07-21/29	Kootenay National Park|Kootenay Crossing	50.88	-116.05
CNKTD402-15	BIOUG18237-F10	BOLD:ACB3049	KR502624	Animalia;Arthropoda;Insecta;Diptera;Cecidomyiidae	Cecidomyiidae	2014-07-21/29	Kootenay National Park|Kootenay Crossing	50.88	-116.05
CNKTD403-15	BIOUG18237-F11	BOLD:AAQ0654	KR501656	Animalia;Arthropoda;Insecta;Diptera;Cecidomyiidae	Cecidomyiidae	2014-07-21/29	Kootenay National Park|Kootenay Crossing	50.88	-116.05
CNKTD404-15	BIOUG18237-F12	BOLD:AAH3621	KR497830	Animalia;Arthropoda;Insecta;Diptera;Cecidomyiidae	Cecidomyiidae	2014-07-21/29	Kootenay National Park|Kootenay Crossing	50.88	-116.05
CNKTD406-15	BIOUG18237-G02	BOLD:ABV0501	KR513195	Animalia;Arthropoda;Insecta;Diptera;Cecidomyiidae	Cecidomyiidae	2014-07-21/29	Kootenay National Park|Kootenay Crossing	50.88	-116.05
CNKTD407-15	BIOUG18237-G03	BOLD:AAQ0654	KR512958	Animalia;Arthropoda;Insecta;Diptera;Cecidomyiidae	Cecidomyiidae	2014-07-21/29	Kootenay National Park|Kootenay Crossing	50.88	-116.05
CNKTD408-15	BIOUG18237-G04	BOLD:ACC6061	KR507917	Animalia;Arthropoda;Insecta;Diptera;Cecidomyiidae	Cecidomyiidae	2014-07-21/29	Kootenay National Park|Kootenay Crossing	50.88	-116.05
CNKTD410-15	BIOUG18237-G06	BOLD:AAQ0654	KR505848	Animalia;Arthropoda;Insecta;Diptera;Cecidomyiidae	Cecidomyiidae	2014-07-21/29	Kootenay National Park|Kootenay Crossing	50.88	-116.05
CNKTD411-15	BIOUG18237-G07	BOLD:ABA6429	KR503750	Animalia;Arthropoda;Insecta;Diptera;Cecidomyiidae	Cecidomyiidae	2014-07-21/29	Kootenay National Park|Kootenay Crossing	50.88	-116.05
CNKTD412-15	BIOUG18237-G08	BOLD:ACC0128	KR500061	Animalia;Arthropoda;Insecta;Diptera;Phoridae;Metopininae;Megaselia	Megaselia	2014-07-21/29	Kootenay National Park|Kootenay Crossing	50.88	-116.05
CNKTD413-15	BIOUG18237-G09	BOLD:ABA6429	KR511013	Animalia;Arthropoda;Insecta;Diptera;Cecidomyiidae	Cecidomyiidae	2014-07-21/29	Kootenay National Park|Kootenay Crossing	50.88	-116.05
CNKTD414-15	BIOUG18237-G10	BOLD:AAM6113	KR501940	Animalia;Arthropoda;Insecta;Diptera;Cecidomyiidae	Cecidomyiidae	2014-07-21/29	Kootenay National Park|Kootenay Crossing	50.88	-116.05
CNKTD415-15	BIOUG18237-G11	BOLD:AAM6113	KR495829	Animalia;Arthropoda;Insecta;Diptera;Cecidomyiidae	Cecidomyiidae	2014-07-21/29	Kootenay National Park|Kootenay Crossing	50.88	-116.05
CNKTD416-15	BIOUG18237-G12	BOLD:ACK3142	KR494831	Animalia;Arthropoda;Insecta;Diptera;Cecidomyiidae	Cecidomyiidae	2014-07-21/29	Kootenay National Park|Kootenay Crossing	50.88	-116.05
CNKTD417-15	BIOUG18237-H01	BOLD:ACN0890	KR495382	Animalia;Arthropoda;Insecta;Diptera;Cecidomyiidae	Cecidomyiidae	2014-07-21/29	Kootenay National Park|Kootenay Crossing	50.88	-116.05
CNKTD418-15	BIOUG18237-H02	BOLD:ACB0974	KR507178	Animalia;Arthropoda;Insecta;Diptera;Phoridae;Metopininae;Megaselia	Megaselia	2014-07-21/29	Kootenay National Park|Kootenay Crossing	50.88	-116.05
CNKTD419-15	BIOUG18237-H03	BOLD:ACL5977	KR495780	Animalia;Arthropoda;Insecta;Diptera;Sciaridae	Sciaridae	2014-07-21/29	Kootenay National Park|Kootenay Crossing	50.88	-116.05
CNKTD420-15	BIOUG18237-H04	BOLD:AAV5622	KR505402	Animalia;Arthropoda;Insecta;Diptera;Cecidomyiidae	Cecidomyiidae	2014-07-21/29	Kootenay National Park|Kootenay Crossing	50.88	-116.05
CNKTD421-15	BIOUG18237-H05	BOLD:ACL5977	KR502000	Animalia;Arthropoda;Insecta;Diptera;Sciaridae	Sciaridae	2014-07-21/29	Kootenay National Park|Kootenay Crossing	50.88	-116.05
CNKTD422-15	BIOUG18237-H06	BOLD:ACT5834	KR507380	Animalia;Arthropoda;Insecta;Diptera;Cecidomyiidae	Cecidomyiidae	2014-07-21/29	Kootenay National Park|Kootenay Crossing	50.88	-116.05
CNKTD423-15	BIOUG18237-H07	BOLD:ACL5702	KR506448	Animalia;Arthropoda;Insecta;Diptera;Cecidomyiidae	Cecidomyiidae	2014-07-21/29	Kootenay National Park|Kootenay Crossing	50.88	-116.05
CNKTD424-15	BIOUG18237-H08	BOLD:AAV6023	KR506594	Animalia;Arthropoda;Insecta;Diptera;Chironomidae;Orthocladiinae	Orthocladiinae	2014-07-21/29	Kootenay National Park|Kootenay Crossing	50.88	-116.05
CNKTD425-15	BIOUG18237-H09	BOLD:ACS2552	KR494486	Animalia;Arthropoda;Insecta;Diptera;Cecidomyiidae	Cecidomyiidae	2014-07-21/29	Kootenay National Park|Kootenay Crossing	50.88	-116.05
CNKTD426-15	BIOUG18237-H10	BOLD:ACB2305	KR977590	Animalia;Arthropoda;Insecta;Diptera;Sciaridae	Sciaridae	2014-07-21/29	Kootenay National Park|Kootenay Crossing	50.88	-116.05
CNKTD427-15	BIOUG18237-H11	BOLD:ACC6221	KR497286	Animalia;Arthropoda;Insecta;Diptera;Cecidomyiidae	Cecidomyiidae	2014-07-21/29	Kootenay National Park|Kootenay Crossing	50.88	-116.05
CNKTD428-15	BIOUG18366-A01	BOLD:AAG2474	KR501595	Animalia;Arthropoda;Insecta;Diptera;Anthomyiidae	Anthomyiidae	2014-07-21/29	Kootenay National Park|Kootenay Crossing	50.88	-116.05
CNKTD430-15	BIOUG18366-A03	BOLD:AAL7527	KR499864	Animalia;Arthropoda;Insecta;Diptera;Anthomyiidae;Anthomyiinae;Anthomyia	Anthomyia mimetica	2014-07-21/29	Kootenay National Park|Kootenay Crossing	50.88	-116.05
CNKTD431-15	BIOUG18366-A04	BOLD:ACL5660	KR506654	Animalia;Arthropoda;Insecta;Diptera;Sciaridae	Sciaridae	2014-07-21/29	Kootenay National Park|Kootenay Crossing	50.88	-116.05
CNKTD432-15	BIOUG18366-A05	BOLD:AAG4893	KR497736	Animalia;Arthropoda;Insecta;Diptera;Mycetophilidae;Mycetophilinae;Mycetophila	Mycetophila	2014-07-21/29	Kootenay National Park|Kootenay Crossing	50.88	-116.05
CNKTD433-15	BIOUG18366-A06	BOLD:ACL5977	KR495175	Animalia;Arthropoda;Insecta;Diptera;Sciaridae	Sciaridae	2014-07-21/29	Kootenay National Park|Kootenay Crossing	50.88	-116.05
CNKTD434-15	BIOUG18366-A07	BOLD:ACX4882	KR497550	Animalia;Arthropoda;Insecta;Diptera;Cecidomyiidae	Cecidomyiidae	2014-07-21/29	Kootenay National Park|Kootenay Crossing	50.88	-116.05
CNKTD435-15	BIOUG18366-A08	BOLD:AAV5622	KR497168	Animalia;Arthropoda;Insecta;Diptera;Cecidomyiidae	Cecidomyiidae	2014-07-21/29	Kootenay National Park|Kootenay Crossing	50.88	-116.05
CNKTD436-15	BIOUG18366-A09	BOLD:AAG4935	KR510330	Animalia;Arthropoda;Insecta;Diptera;Mycetophilidae;Mycomyinae;Mycomya	Mycomya		Kootenay National Park|Kootenay Crossing	50.88	-116.05
CNKTD437-15	BIOUG18366-A10	BOLD:ACC1282	KR509948	Animalia;Arthropoda;Insecta;Diptera;Cecidomyiidae	Cecidomyiidae	2014-07-21/29	Kootenay National Park|Kootenay Crossing	50.88	-116.05
CNKTD438-15	BIOUG18366-A11	BOLD:ACG3663	KR497118	Animalia;Arthropoda;Insecta;Diptera;Cecidomyiidae	Cecidomyiidae	2014-07-21/29	Kootenay National Park|Kootenay Crossing	50.88	-116.05
CNKTD440-15	BIOUG18366-B01	BOLD:AAG6950	KR505968	Animalia;Arthropoda;Insecta;Diptera;Chamaemyiidae	Chamaemyiidae	2014-07-21/29	Kootenay National Park|Kootenay Crossing	50.88	-116.05
CNKTD441-15	BIOUG18366-B02	BOLD:ACL5977	KR496910	Animalia;Arthropoda;Insecta;Diptera;Sciaridae	Sciaridae	2014-07-21/29	Kootenay National Park|Kootenay Crossing	50.88	-116.05
CNKTD442-15	BIOUG18366-B03	BOLD:AAN6427	KR504521	Animalia;Arthropoda;Insecta;Diptera;Sciaridae	Sciaridae	2014-07-21/29	Kootenay National Park|Kootenay Crossing	50.88	-116.05
CNKTD443-15	BIOUG18366-B04	BOLD:AAF9768	KR504081	Animalia;Arthropoda;Insecta;Diptera;Hybotidae;Tachydromiinae;Platypalpus	Platypalpus	2014-07-21/29	Kootenay National Park|Kootenay Crossing	50.88	-116.05
CNKTD444-15	BIOUG18366-B05	BOLD:ACR4654	KR506591	Animalia;Arthropoda;Insecta;Diptera;Phoridae;Metopininae;Megaselia	Megaselia diversa	2014-07-21/29	Kootenay National Park|Kootenay Crossing	50.88	-116.05
CNKTD445-15	BIOUG18366-B06	BOLD:ACC6221	KR511310	Animalia;Arthropoda;Insecta;Diptera;Cecidomyiidae	Cecidomyiidae	2014-07-21/29	Kootenay National Park|Kootenay Crossing	50.88	-116.05
CNKTD446-15	BIOUG18366-B07	BOLD:AAM6113	KR506916	Animalia;Arthropoda;Insecta;Diptera;Cecidomyiidae	Cecidomyiidae	2014-07-21/29	Kootenay National Park|Kootenay Crossing	50.88	-116.05
CNKTD447-15	BIOUG18366-B08	BOLD:ABV0501	KR950109	Animalia;Arthropoda;Insecta;Diptera;Cecidomyiidae	Cecidomyiidae	2014-07-21/29	Kootenay National Park|Kootenay Crossing	50.88	-116.05
CNKTD448-15	BIOUG18366-B09	BOLD:AAP6835	KR513170	Animalia;Arthropoda;Insecta;Diptera;Cecidomyiidae	Cecidomyiidae	2014-07-21/29	Kootenay National Park|Kootenay Crossing	50.88	-116.05
CNKTD449-15	BIOUG18366-B10	BOLD:ACB2757	KR505565	Animalia;Arthropoda;Insecta;Diptera;Cecidomyiidae	Cecidomyiidae	2014-07-21/29	Kootenay National Park|Kootenay Crossing	50.88	-116.05
CNKTD450-15	BIOUG18366-B11	BOLD:AAV5609	KR947490	Animalia;Arthropoda;Insecta;Diptera;Cecidomyiidae	Cecidomyiidae	2014-07-21/29	Kootenay National Park|Kootenay Crossing	50.88	-116.05
CNKTD451-15	BIOUG18366-B12	BOLD:ABA6443	KR495945	Animalia;Arthropoda;Insecta;Diptera;Sciaridae	Sciaridae	2014-07-21/29	Kootenay National Park|Kootenay Crossing	50.88	-116.05
CNKTD452-15	BIOUG18366-C01	BOLD:ACS2780	KR497023	Animalia;Arthropoda;Insecta;Diptera;Cecidomyiidae	Cecidomyiidae	2014-07-21/29	Kootenay National Park|Kootenay Crossing	50.88	-116.05
CNKTD453-15	BIOUG18366-C02	BOLD:AAM6113	KR505991	Animalia;Arthropoda;Insecta;Diptera;Cecidomyiidae	Cecidomyiidae	2014-07-21/29	Kootenay National Park|Kootenay Crossing	50.88	-116.05
CNKTD455-15	BIOUG18366-C04	BOLD:ACF9593	KR950323	Animalia;Arthropoda;Insecta;Diptera;Cecidomyiidae	Cecidomyiidae	2014-07-21/29	Kootenay National Park|Kootenay Crossing	50.88	-116.05
CNKTD456-15	BIOUG18366-C05	BOLD:ACB2325	KR499220	Animalia;Arthropoda;Insecta;Diptera;Phoridae;Metopininae;Megaselia	Megaselia	2014-07-21/29	Kootenay National Park|Kootenay Crossing	50.88	-116.05
CNKTD457-15	BIOUG18366-C06	BOLD:ABV9088	KR510448	Animalia;Arthropoda;Insecta;Diptera;Cecidomyiidae	Cecidomyiidae	2014-07-21/29	Kootenay National Park|Kootenay Crossing	50.88	-116.05
CNKTD458-15	BIOUG18366-C07	BOLD:ACS2573	KR499524	Animalia;Arthropoda;Insecta;Diptera;Cecidomyiidae	Cecidomyiidae	2014-07-21/29	Kootenay National Park|Kootenay Crossing	50.88	-116.05
CNKTD459-15	BIOUG18366-C08	BOLD:AAM6113	KR495084	Animalia;Arthropoda;Insecta;Diptera;Cecidomyiidae	Cecidomyiidae	2014-07-21/29	Kootenay National Park|Kootenay Crossing	50.88	-116.05
CNKTD460-15	BIOUG18366-C09	BOLD:AAM6113	KR508104	Animalia;Arthropoda;Insecta;Diptera;Cecidomyiidae	Cecidomyiidae	2014-07-21/29	Kootenay National Park|Kootenay Crossing	50.88	-116.05
CNKTD461-15	BIOUG18366-C10	BOLD:AAV5766	KR509509	Animalia;Arthropoda;Insecta;Diptera;Cecidomyiidae	Cecidomyiidae	2014-07-21/29	Kootenay National Park|Kootenay Crossing	50.88	-116.05
CNKTD462-15	BIOUG18366-C11	BOLD:ACX5107	KR504388	Animalia;Arthropoda;Insecta;Diptera;Cecidomyiidae	Cecidomyiidae	2014-07-21/29	Kootenay National Park|Kootenay Crossing	50.88	-116.05
CNKTD463-15	BIOUG18366-C12	BOLD:ACC1222	KR500695	Animalia;Arthropoda;Insecta;Diptera;Chironomidae;Orthocladiinae	Orthocladiinae	2014-07-21/29	Kootenay National Park|Kootenay Crossing	50.88	-116.05
CNKTD466-15	BIOUG18366-D03	BOLD:ACS2153	KR498851	Animalia;Arthropoda;Insecta;Diptera;Cecidomyiidae	Cecidomyiidae	2014-07-21/29	Kootenay National Park|Kootenay Crossing	50.88	-116.05
CNKTD467-15	BIOUG18366-D04	BOLD:ACL5660	KR498694	Animalia;Arthropoda;Insecta;Diptera;Sciaridae	Sciaridae	2014-07-21/29	Kootenay National Park|Kootenay Crossing	50.88	-116.05
CNKTD468-15	BIOUG18366-D05	BOLD:ACI4773	KR509716	Animalia;Arthropoda;Insecta;Diptera;Chironomidae;Chironominae	Chironominae	2014-07-21/29	Kootenay National Park|Kootenay Crossing	50.88	-116.05
CNKTD469-15	BIOUG18366-D06	BOLD:AAU5625	KR512219	Animalia;Arthropoda;Insecta;Diptera;Phoridae;Metopininae;Megaselia	Megaselia	2014-07-21/29	Kootenay National Park|Kootenay Crossing	50.88	-116.05
CNKTD470-15	BIOUG18366-D07	BOLD:AAV5609	KR949392	Animalia;Arthropoda;Insecta;Diptera;Cecidomyiidae	Cecidomyiidae	2014-07-21/29	Kootenay National Park|Kootenay Crossing	50.88	-116.05
CNKTD471-15	BIOUG18366-D08	BOLD:AAV5609	KR500921	Animalia;Arthropoda;Insecta;Diptera;Cecidomyiidae	Cecidomyiidae	2014-07-21/29	Kootenay National Park|Kootenay Crossing	50.88	-116.05
CNKTD472-15	BIOUG18366-D09	BOLD:AAG3338	KR511641	Animalia;Arthropoda;Insecta;Diptera;Phoridae;Metopininae;Lecanocerus	Lecanocerus compressiceps	2014-07-21/29	Kootenay National Park|Kootenay Crossing	50.88	-116.05
CNKTD473-15	BIOUG18366-D10	BOLD:ABY0968	KR496998	Animalia;Arthropoda;Insecta;Diptera;Phoridae;Metopininae;Megaselia	Megaselia	2014-07-21/29	Kootenay National Park|Kootenay Crossing	50.88	-116.05
CNKTD475-15	BIOUG18366-D12	BOLD:ACS2323	KR507833	Animalia;Arthropoda;Insecta;Diptera;Cecidomyiidae	Cecidomyiidae	2014-07-21/29	Kootenay National Park|Kootenay Crossing	50.88	-116.05
CNKTD476-15	BIOUG18366-E01	BOLD:AAM6113	KR508912	Animalia;Arthropoda;Insecta;Diptera;Cecidomyiidae	Cecidomyiidae	2014-07-21/29	Kootenay National Park|Kootenay Crossing	50.88	-116.05
CNKTD477-15	BIOUG18366-E02	BOLD:AAG2474	KR508459	Animalia;Arthropoda;Insecta;Diptera;Anthomyiidae	Anthomyiidae	2014-07-21/29	Kootenay National Park|Kootenay Crossing	50.88	-116.05
CNKTD478-15	BIOUG18366-E03	BOLD:ABY1513	KR498784	Animalia;Arthropoda;Insecta;Diptera;Cecidomyiidae	Cecidomyiidae	2014-07-21/29	Kootenay National Park|Kootenay Crossing	50.88	-116.05
CNKTD479-15	BIOUG18366-E04	BOLD:AAV5609	KR498975	Animalia;Arthropoda;Insecta;Diptera;Cecidomyiidae	Cecidomyiidae	2014-07-21/29	Kootenay National Park|Kootenay Crossing	50.88	-116.05
CNKTD480-15	BIOUG18366-E05	BOLD:AAV5609	KR498779	Animalia;Arthropoda;Insecta;Diptera;Cecidomyiidae	Cecidomyiidae	2014-07-21/29	Kootenay National Park|Kootenay Crossing	50.88	-116.05
CNKTD481-15	BIOUG18366-E06	BOLD:AAP8984	KR496536	Animalia;Arthropoda;Insecta;Diptera;Milichiidae	Milichiidae	2014-07-21/29	Kootenay National Park|Kootenay Crossing	50.88	-116.05
CNKTD482-15	BIOUG18366-E07	BOLD:AAV5609	KR497816	Animalia;Arthropoda;Insecta;Diptera;Cecidomyiidae	Cecidomyiidae	2014-07-21/29	Kootenay National Park|Kootenay Crossing	50.88	-116.05
CNKTD483-15	BIOUG18366-E08	BOLD:ACX4929	KR512403	Animalia;Arthropoda;Insecta;Diptera;Cecidomyiidae	Cecidomyiidae	2014-07-21/29	Kootenay National Park|Kootenay Crossing	50.88	-116.05
CNKTD484-15	BIOUG18366-E09	BOLD:ACC8468	KR499240	Animalia;Arthropoda;Insecta;Diptera;Cecidomyiidae	Cecidomyiidae	2014-07-21/29	Kootenay National Park|Kootenay Crossing	50.88	-116.05
CNKTD485-15	BIOUG18366-E10	BOLD:ACL5977	KR496622	Animalia;Arthropoda;Insecta;Diptera;Sciaridae	Sciaridae	2014-07-21/29	Kootenay National Park|Kootenay Crossing	50.88	-116.05
CNKTD486-15	BIOUG18366-E11	BOLD:ACB0032	KR507245	Animalia;Arthropoda;Insecta;Diptera;Phoridae;Metopininae;Megaselia	Megaselia	2014-07-21/29	Kootenay National Park|Kootenay Crossing	50.88	-116.05
CNKTD487-15	BIOUG18366-E12	BOLD:ACE9238	KR513076	Animalia;Arthropoda;Insecta;Diptera;Sciaridae	Sciaridae	2014-07-21/29	Kootenay National Park|Kootenay Crossing	50.88	-116.05
CNKTD488-15	BIOUG18366-F01	BOLD:AAM6113	KR497369	Animalia;Arthropoda;Insecta;Diptera;Cecidomyiidae	Cecidomyiidae	2014-07-21/29	Kootenay National Park|Kootenay Crossing	50.88	-116.05
CNKTD489-15	BIOUG18366-F02	BOLD:AAV5609	KR513881	Animalia;Arthropoda;Insecta;Diptera;Cecidomyiidae	Cecidomyiidae	2014-07-21/29	Kootenay National Park|Kootenay Crossing	50.88	-116.05
CNKTD490-15	BIOUG18366-F03	BOLD:AAV5609	KR511596	Animalia;Arthropoda;Insecta;Diptera;Cecidomyiidae	Cecidomyiidae	2014-07-21/29	Kootenay National Park|Kootenay Crossing	50.88	-116.05
CNKTD491-15	BIOUG18366-F04	BOLD:AAN6427	KR506289	Animalia;Arthropoda;Insecta;Diptera;Sciaridae	Sciaridae	2014-07-21/29	Kootenay National Park|Kootenay Crossing	50.88	-116.05
CNKTD492-15	BIOUG18366-F05	BOLD:ADA3720	KR496370	Animalia;Arthropoda;Insecta;Diptera;Phoridae;Metopininae;Megaselia	Megaselia	2014-07-21/29	Kootenay National Park|Kootenay Crossing	50.88	-116.05
CNKTD493-15	BIOUG18366-F06	BOLD:ACC7746	KR501062	Animalia;Arthropoda;Insecta;Diptera;Sciaridae	Sciaridae	2014-07-21/29	Kootenay National Park|Kootenay Crossing	50.88	-116.05
CNKTD494-15	BIOUG18366-F07	BOLD:ACC6221	KR498007	Animalia;Arthropoda;Insecta;Diptera;Cecidomyiidae	Cecidomyiidae	2014-07-21/29	Kootenay National Park|Kootenay Crossing	50.88	-116.05
CNKTD495-15	BIOUG18366-F08	BOLD:AAG2474	KR503766	Animalia;Arthropoda;Insecta;Diptera;Anthomyiidae	Anthomyiidae	2014-07-21/29	Kootenay National Park|Kootenay Crossing	50.88	-116.05
CNKTD496-15	BIOUG18366-F09	BOLD:ACK3544	KR499680	Animalia;Arthropoda;Insecta;Diptera;Cecidomyiidae	Cecidomyiidae	2014-07-21/29	Kootenay National Park|Kootenay Crossing	50.88	-116.05
CNKTD497-15	BIOUG18366-F10	BOLD:AAN6427	KR501913	Animalia;Arthropoda;Insecta;Diptera;Sciaridae	Sciaridae	2014-07-21/29	Kootenay National Park|Kootenay Crossing	50.88	-116.05
CNKTD498-15	BIOUG18366-F11	BOLD:AAQ0654	KR504199	Animalia;Arthropoda;Insecta;Diptera;Cecidomyiidae	Cecidomyiidae	2014-07-21/29	Kootenay National Park|Kootenay Crossing	50.88	-116.05
CNKTD499-15	BIOUG18366-F12	BOLD:AAH3621	KR503414	Animalia;Arthropoda;Insecta;Diptera;Cecidomyiidae	Cecidomyiidae	2014-07-21/29	Kootenay National Park|Kootenay Crossing	50.88	-116.05
CNKTD500-15	BIOUG18366-G01	BOLD:ACS2352	KR514226	Animalia;Arthropoda;Insecta;Diptera;Cecidomyiidae	Cecidomyiidae	2014-07-21/29	Kootenay National Park|Kootenay Crossing	50.88	-116.05
CNKTD501-15	BIOUG18366-G02	BOLD:AAG2474	KR500325	Animalia;Arthropoda;Insecta;Diptera;Anthomyiidae	Anthomyiidae	2014-07-21/29	Kootenay National Park|Kootenay Crossing	50.88	-116.05
CNKTD503-15	BIOUG18366-G04	BOLD:AAG6844	KR511388	Animalia;Arthropoda;Insecta;Diptera;Lonchaeidae;Lonchaeinae;Lonchaea	Lonchaea	2014-07-21/29	Kootenay National Park|Kootenay Crossing	50.88	-116.05
CNKTD504-15	BIOUG18366-G05	BOLD:AAG2474	KR508898	Animalia;Arthropoda;Insecta;Diptera;Anthomyiidae	Anthomyiidae	2014-07-21/29	Kootenay National Park|Kootenay Crossing	50.88	-116.05
CNKTD508-15	BIOUG18366-G09	BOLD:AAM6113	KR499325	Animalia;Arthropoda;Insecta;Diptera;Cecidomyiidae	Cecidomyiidae	2014-07-21/29	Kootenay National Park|Kootenay Crossing	50.88	-116.05
CNKTD509-15	BIOUG18366-G10	BOLD:ACB9718	KR496752	Animalia;Arthropoda;Insecta;Diptera;Cecidomyiidae	Cecidomyiidae	2014-07-21/29	Kootenay National Park|Kootenay Crossing	50.88	-116.05
CNKTD510-15	BIOUG18366-G11	BOLD:ACC1739	KR505511	Animalia;Arthropoda;Insecta;Diptera;Cecidomyiidae	Cecidomyiidae	2014-07-21/29	Kootenay National Park|Kootenay Crossing	50.88	-116.05
CNKTD511-15	BIOUG18366-G12	BOLD:ACB8144	KR514017	Animalia;Arthropoda;Insecta;Diptera;Chironomidae;Chironominae;Micropsectra	Micropsectra	2014-07-21/29	Kootenay National Park|Kootenay Crossing	50.88	-116.05
CNKTD512-15	BIOUG18366-H01	BOLD:AAV5609	KR503543	Animalia;Arthropoda;Insecta;Diptera;Cecidomyiidae	Cecidomyiidae	2014-07-21/29	Kootenay National Park|Kootenay Crossing	50.88	-116.05
CNKTD513-15	BIOUG18366-H02	BOLD:ACC0128	KR502552	Animalia;Arthropoda;Insecta;Diptera;Phoridae;Metopininae;Megaselia	Megaselia	2014-07-21/29	Kootenay National Park|Kootenay Crossing	50.88	-116.05
CNKTD514-15	BIOUG18366-H03	BOLD:AAV5762	KR505877	Animalia;Arthropoda;Insecta;Diptera;Cecidomyiidae	Cecidomyiidae	2014-07-21/29	Kootenay National Park|Kootenay Crossing	50.88	-116.05
CNKTD515-15	BIOUG18366-H04	BOLD:ACB2410	KR513770	Animalia;Arthropoda;Insecta;Diptera;Cecidomyiidae	Cecidomyiidae	2014-07-21/29	Kootenay National Park|Kootenay Crossing	50.88	-116.05
CNKTD516-15	BIOUG18366-H05	BOLD:AAG2474	KR497992	Animalia;Arthropoda;Insecta;Diptera;Anthomyiidae	Anthomyiidae	2014-07-21/29	Kootenay National Park|Kootenay Crossing	50.88	-116.05
CNKTD517-15	BIOUG18366-H06	BOLD:ACL5977	KR496374	Animalia;Arthropoda;Insecta;Diptera;Sciaridae	Sciaridae	2014-07-21/29	Kootenay National Park|Kootenay Crossing	50.88	-116.05
CNKTD518-15	BIOUG18366-H07	BOLD:ABY0968	KR502052	Animalia;Arthropoda;Insecta;Diptera;Phoridae;Metopininae;Megaselia	Megaselia	2014-07-21/29	Kootenay National Park|Kootenay Crossing	50.88	-116.05
CNKTD519-15	BIOUG18366-H08	BOLD:ABA6429	KR950424	Animalia;Arthropoda;Insecta;Diptera;Cecidomyiidae	Cecidomyiidae	2014-07-21/29	Kootenay National Park|Kootenay Crossing	50.88	-116.05
CNKTD520-15	BIOUG18366-H09	BOLD:ACS2483	KR494996	Animalia;Arthropoda;Insecta;Diptera;Cecidomyiidae	Cecidomyiidae	2014-07-21/29	Kootenay National Park|Kootenay Crossing	50.88	-116.05
CNKTD521-15	BIOUG18366-H10	BOLD:ACS2724	MG474668	Animalia;Arthropoda;Insecta;Diptera;Cecidomyiidae	Cecidomyiidae	2014-07-21/29	Kootenay National Park|Kootenay Crossing	50.88	-116.05
CNKTD522-15	BIOUG18366-H11	BOLD:ACS7560	KR494374	Animalia;Arthropoda;Insecta;Diptera;Cecidomyiidae	Cecidomyiidae	2014-07-21/29	Kootenay National Park|Kootenay Crossing	50.88	-116.05
CNKTD524-15	BIOUG18367-A02	BOLD:AAQ0654	KR507086	Animalia;Arthropoda;Insecta;Diptera;Cecidomyiidae	Cecidomyiidae	2014-07-21/29	Kootenay National Park|Kootenay Crossing	50.88	-116.05
CNKTD525-15	BIOUG18367-A03	BOLD:AAH3621	KR499420	Animalia;Arthropoda;Insecta;Diptera;Cecidomyiidae	Cecidomyiidae	2014-07-21/29	Kootenay National Park|Kootenay Crossing	50.88	-116.05
CNKTD526-15	BIOUG18367-A04	BOLD:AAV5181	KR501544	Animalia;Arthropoda;Insecta;Diptera;Ceratopogonidae;Forcipomyiinae;Forcipomyia	Forcipomyia	2014-07-21/29	Kootenay National Park|Kootenay Crossing	50.88	-116.05
CNKTD527-15	BIOUG18367-A05	BOLD:AAG3338	KR511040	Animalia;Arthropoda;Insecta;Diptera;Phoridae;Metopininae;Lecanocerus	Lecanocerus compressiceps	2014-07-21/29	Kootenay National Park|Kootenay Crossing	50.88	-116.05
CNKTD528-15	BIOUG18367-A06	BOLD:AAM6113	KR504140	Animalia;Arthropoda;Insecta;Diptera;Cecidomyiidae	Cecidomyiidae	2014-07-21/29	Kootenay National Park|Kootenay Crossing	50.88	-116.05
CNKTD529-15	BIOUG18367-A07	BOLD:ACD0034	KR496146	Animalia;Arthropoda;Insecta;Diptera;Phoridae;Metopininae;Megaselia	Megaselia	2014-07-21/29	Kootenay National Park|Kootenay Crossing	50.88	-116.05
CNKTD530-15	BIOUG18367-A08	BOLD:ACJ5052	KR494683	Animalia;Arthropoda;Insecta;Diptera;Cecidomyiidae	Cecidomyiidae	2014-07-21/29	Kootenay National Park|Kootenay Crossing	50.88	-116.05
CNKTD531-15	BIOUG18367-A09	BOLD:AAM6113	KR499670	Animalia;Arthropoda;Insecta;Diptera;Cecidomyiidae	Cecidomyiidae	2014-07-21/29	Kootenay National Park|Kootenay Crossing	50.88	-116.05
CNKTD532-15	BIOUG18367-A10	BOLD:ACL5977	KR499834	Animalia;Arthropoda;Insecta;Diptera;Sciaridae	Sciaridae	2014-07-21/29	Kootenay National Park|Kootenay Crossing	50.88	-116.05
CNKTD533-15	BIOUG18367-A11	BOLD:AAV5622	KR497593	Animalia;Arthropoda;Insecta;Diptera;Cecidomyiidae	Cecidomyiidae	2014-07-21/29	Kootenay National Park|Kootenay Crossing	50.88	-116.05
CNKTD534-15	BIOUG18367-A12	BOLD:ABX8242	KR497400	Animalia;Arthropoda;Insecta;Diptera;Cecidomyiidae	Cecidomyiidae	2014-07-21/29	Kootenay National Park|Kootenay Crossing	50.88	-116.05
CNKTD535-15	BIOUG18367-B01	BOLD:AAN6427	KR511404	Animalia;Arthropoda;Insecta;Diptera;Sciaridae	Sciaridae	2014-07-21/29	Kootenay National Park|Kootenay Crossing	50.88	-116.05
CNKTD536-15	BIOUG18367-B02	BOLD:AAG2474	KR500721	Animalia;Arthropoda;Insecta;Diptera;Anthomyiidae	Anthomyiidae	2014-07-21/29	Kootenay National Park|Kootenay Crossing	50.88	-116.05
CNKTD537-15	BIOUG18367-B03	BOLD:ACL5977	KR497352	Animalia;Arthropoda;Insecta;Diptera;Sciaridae	Sciaridae	2014-07-21/29	Kootenay National Park|Kootenay Crossing	50.88	-116.05
CNKTD538-15	BIOUG18367-B04	BOLD:ACO9588	KR505635	Animalia;Arthropoda;Insecta;Diptera;Cecidomyiidae	Cecidomyiidae	2014-07-21/29	Kootenay National Park|Kootenay Crossing	50.88	-116.05
CNKTD539-15	BIOUG18367-B05	BOLD:AAM6113	KR501970	Animalia;Arthropoda;Insecta;Diptera;Cecidomyiidae	Cecidomyiidae	2014-07-21/29	Kootenay National Park|Kootenay Crossing	50.88	-116.05
CNKTD540-15	BIOUG18367-B06	BOLD:AAV5609	KR504866	Animalia;Arthropoda;Insecta;Diptera;Cecidomyiidae	Cecidomyiidae	2014-07-21/29	Kootenay National Park|Kootenay Crossing	50.88	-116.05
CNKTD541-15	BIOUG18367-B07	BOLD:AAH3621	KR511803	Animalia;Arthropoda;Insecta;Diptera;Cecidomyiidae	Cecidomyiidae	2014-07-21/29	Kootenay National Park|Kootenay Crossing	50.88	-116.05
CNKTD542-15	BIOUG18367-B08	BOLD:ABV0501	KR498089	Animalia;Arthropoda;Insecta;Diptera;Cecidomyiidae	Cecidomyiidae	2014-07-21/29	Kootenay National Park|Kootenay Crossing	50.88	-116.05
CNKTD543-15	BIOUG18367-B09	BOLD:AAL9083	KR502415	Animalia;Arthropoda;Insecta;Diptera;Phoridae;Metopininae;Megaselia	Megaselia subpalpalis	2014-07-21/29	Kootenay National Park|Kootenay Crossing	50.88	-116.05
CNKTD544-15	BIOUG18367-B10	BOLD:AAH3937	KR508381	Animalia;Arthropoda;Insecta;Diptera;Sciaridae;Corynoptera	Corynoptera	2014-07-21/29	Kootenay National Park|Kootenay Crossing	50.88	-116.05
CNKTD545-15	BIOUG18367-B11	BOLD:AAM6113	KR511289	Animalia;Arthropoda;Insecta;Diptera;Cecidomyiidae	Cecidomyiidae	2014-07-21/29	Kootenay National Park|Kootenay Crossing	50.88	-116.05
CNKTD546-15	BIOUG18367-B12	BOLD:AAV5609	KR512576	Animalia;Arthropoda;Insecta;Diptera;Cecidomyiidae	Cecidomyiidae	2014-07-21/29	Kootenay National Park|Kootenay Crossing	50.88	-116.05
CNKTD547-15	BIOUG18367-C01	BOLD:AAM6113	KR500611	Animalia;Arthropoda;Insecta;Diptera;Cecidomyiidae	Cecidomyiidae	2014-07-21/29	Kootenay National Park|Kootenay Crossing	50.88	-116.05
CNKTD549-15	BIOUG18367-C03	BOLD:ACX4929	KR511084	Animalia;Arthropoda;Insecta;Diptera;Cecidomyiidae	Cecidomyiidae	2014-07-21/29	Kootenay National Park|Kootenay Crossing	50.88	-116.05
CNKTD550-15	BIOUG18367-C04	BOLD:ACC6212	KR496766	Animalia;Arthropoda;Insecta;Diptera;Sciaridae;Cratyna	Cratyna	2014-07-21/29	Kootenay National Park|Kootenay Crossing	50.88	-116.05
CNKTD551-15	BIOUG18367-C05	BOLD:AAV5609	KR950810	Animalia;Arthropoda;Insecta;Diptera;Cecidomyiidae	Cecidomyiidae	2014-07-21/29	Kootenay National Park|Kootenay Crossing	50.88	-116.05
CNKTD552-15	BIOUG18367-C06	BOLD:AAM6113	KR497963	Animalia;Arthropoda;Insecta;Diptera;Cecidomyiidae	Cecidomyiidae	2014-07-21/29	Kootenay National Park|Kootenay Crossing	50.88	-116.05
CNKTD553-15	BIOUG18367-C07	BOLD:AAM6113	KR503024	Animalia;Arthropoda;Insecta;Diptera;Cecidomyiidae	Cecidomyiidae	2014-07-21/29	Kootenay National Park|Kootenay Crossing	50.88	-116.05
CNKTD554-15	BIOUG18367-C08	BOLD:AAM6113	KR506885	Animalia;Arthropoda;Insecta;Diptera;Cecidomyiidae	Cecidomyiidae	2014-07-21/29	Kootenay National Park|Kootenay Crossing	50.88	-116.05
CNKTD556-15	BIOUG18367-C10	BOLD:ACE9097	KR496323	Animalia;Arthropoda;Insecta;Diptera;Cecidomyiidae	Cecidomyiidae	2014-07-21/29	Kootenay National Park|Kootenay Crossing	50.88	-116.05
CNKTD557-15	BIOUG18367-C11	BOLD:AAM6113	KR502132	Animalia;Arthropoda;Insecta;Diptera;Cecidomyiidae	Cecidomyiidae	2014-07-21/29	Kootenay National Park|Kootenay Crossing	50.88	-116.05
CNKTD559-15	BIOUG18367-D01	BOLD:ACC4222	KR510997	Animalia;Arthropoda;Insecta;Diptera;Hybotidae;Tachydromiinae;Platypalpus	Platypalpus	2014-07-21/29	Kootenay National Park|Kootenay Crossing	50.88	-116.05
CNKTD560-15	BIOUG18367-D02	BOLD:ACZ4030	KR494361	Animalia;Arthropoda;Insecta;Diptera;Phoridae;Metopininae;Megaselia	Megaselia	2014-07-21/29	Kootenay National Park|Kootenay Crossing	50.88	-116.05
CNKTD561-15	BIOUG18367-D03	BOLD:AAG3259	KR503716	Animalia;Arthropoda;Insecta;Diptera;Phoridae;Metopininae;Megaselia	Megaselia	2014-07-21/29	Kootenay National Park|Kootenay Crossing	50.88	-116.05
CNKTD562-15	BIOUG18367-D04	BOLD:AAQ0654	KR507062	Animalia;Arthropoda;Insecta;Diptera;Cecidomyiidae	Cecidomyiidae	2014-07-21/29	Kootenay National Park|Kootenay Crossing	50.88	-116.05
CNKTD563-15	BIOUG18367-D05	BOLD:ACB9718	KR513734	Animalia;Arthropoda;Insecta;Diptera;Cecidomyiidae	Cecidomyiidae	2014-07-21/29	Kootenay National Park|Kootenay Crossing	50.88	-116.05
CNKTD564-15	BIOUG18367-D06	BOLD:ACS1785	KR498668	Animalia;Arthropoda;Insecta;Diptera;Cecidomyiidae	Cecidomyiidae	2014-07-21/29	Kootenay National Park|Kootenay Crossing	50.88	-116.05
CNKTD565-15	BIOUG18367-D07	BOLD:ACL5977	KR498921	Animalia;Arthropoda;Insecta;Diptera;Sciaridae	Sciaridae	2014-07-21/29	Kootenay National Park|Kootenay Crossing	50.88	-116.05
CNKTD566-15	BIOUG18367-D08	BOLD:AAH3764	KR509433	Animalia;Arthropoda;Insecta;Diptera;Cecidomyiidae	Cecidomyiidae	2014-07-21/29	Kootenay National Park|Kootenay Crossing	50.88	-116.05
CNKTD567-15	BIOUG18367-D09	BOLD:ACC6221	KR506530	Animalia;Arthropoda;Insecta;Diptera;Cecidomyiidae	Cecidomyiidae	2014-07-21/29	Kootenay National Park|Kootenay Crossing	50.88	-116.05
CNKTD568-15	BIOUG18367-D10	BOLD:AAM6113	KR497192	Animalia;Arthropoda;Insecta;Diptera;Cecidomyiidae	Cecidomyiidae	2014-07-21/29	Kootenay National Park|Kootenay Crossing	50.88	-116.05
CNKTD569-15	BIOUG18367-D11	BOLD:ACD0248	KR508766	Animalia;Arthropoda;Insecta;Diptera;Cecidomyiidae	Cecidomyiidae	2014-07-21/29	Kootenay National Park|Kootenay Crossing	50.88	-116.05
CNKTD570-15	BIOUG18367-D12	BOLD:ACC9234	KR494360	Animalia;Arthropoda;Insecta;Diptera;Cecidomyiidae	Cecidomyiidae	2014-07-21/29	Kootenay National Park|Kootenay Crossing	50.88	-116.05
CNKTD571-15	BIOUG18367-E01	BOLD:AAG4943	MF889318	Animalia;Arthropoda;Insecta;Diptera;Keroplatidae	Keroplatidae	2014-07-21/29	Kootenay National Park|Kootenay Crossing	50.88	-116.05
CNKTD572-15	BIOUG18367-E02	BOLD:ACC6221	KR510962	Animalia;Arthropoda;Insecta;Diptera;Cecidomyiidae	Cecidomyiidae	2014-07-21/29	Kootenay National Park|Kootenay Crossing	50.88	-116.05
CNKTD573-15	BIOUG18367-E03	BOLD:AAM6113	KR496383	Animalia;Arthropoda;Insecta;Diptera;Cecidomyiidae	Cecidomyiidae	2014-07-21/29	Kootenay National Park|Kootenay Crossing	50.88	-116.05
CNKTD576-15	BIOUG18367-E06	BOLD:AAG3338	KR507482	Animalia;Arthropoda;Insecta;Diptera;Phoridae;Metopininae;Lecanocerus	Lecanocerus compressiceps	2014-07-21/29	Kootenay National Park|Kootenay Crossing	50.88	-116.05
CNKTD577-15	BIOUG18367-E07	BOLD:ACS2134	KR952069	Animalia;Arthropoda;Insecta;Diptera;Cecidomyiidae	Cecidomyiidae	2014-07-21/29	Kootenay National Park|Kootenay Crossing	50.88	-116.05
CNKTD578-15	BIOUG18367-E08	BOLD:ACC8508	KR504987	Animalia;Arthropoda;Insecta;Diptera;Cecidomyiidae	Cecidomyiidae	2014-07-21/29	Kootenay National Park|Kootenay Crossing	50.88	-116.05
CNKTD579-15	BIOUG18367-E09	BOLD:AAM6113	KR498761	Animalia;Arthropoda;Insecta;Diptera;Cecidomyiidae	Cecidomyiidae	2014-07-21/29	Kootenay National Park|Kootenay Crossing	50.88	-116.05
CNKTD580-15	BIOUG18367-E10	BOLD:AAV5609	KR505941	Animalia;Arthropoda;Insecta;Diptera;Cecidomyiidae	Cecidomyiidae	2014-07-21/29	Kootenay National Park|Kootenay Crossing	50.88	-116.05
CNKTD581-15	BIOUG18367-E11	BOLD:AAM6113	KR504151	Animalia;Arthropoda;Insecta;Diptera;Cecidomyiidae	Cecidomyiidae	2014-07-21/29	Kootenay National Park|Kootenay Crossing	50.88	-116.05
CNKTD582-15	BIOUG18367-E12	BOLD:AAM6113	KR508179	Animalia;Arthropoda;Insecta;Diptera;Cecidomyiidae	Cecidomyiidae	2014-07-21/29	Kootenay National Park|Kootenay Crossing	50.88	-116.05
CNKTD584-15	BIOUG18367-F02	BOLD:ACC6221	KR499931	Animalia;Arthropoda;Insecta;Diptera;Cecidomyiidae	Cecidomyiidae	2014-07-21/29	Kootenay National Park|Kootenay Crossing	50.88	-116.05
CNKTD585-15	BIOUG18367-F03	BOLD:AAM6113	KR507966	Animalia;Arthropoda;Insecta;Diptera;Cecidomyiidae	Cecidomyiidae	2014-07-21/29	Kootenay National Park|Kootenay Crossing	50.88	-116.05
CNKTD586-15	BIOUG18367-F04	BOLD:ACC6221	KR507900	Animalia;Arthropoda;Insecta;Diptera;Cecidomyiidae	Cecidomyiidae	2014-07-21/29	Kootenay National Park|Kootenay Crossing	50.88	-116.05
CNKTD587-15	BIOUG18367-F05	BOLD:AAV5609	KR505207	Animalia;Arthropoda;Insecta;Diptera;Cecidomyiidae	Cecidomyiidae	2014-07-21/29	Kootenay National Park|Kootenay Crossing	50.88	-116.05
CNKTD588-15	BIOUG18367-F06	BOLD:AAM6113	KR506215	Animalia;Arthropoda;Insecta;Diptera;Cecidomyiidae	Cecidomyiidae	2014-07-21/29	Kootenay National Park|Kootenay Crossing	50.88	-116.05
CNKTD589-15	BIOUG18367-F07	BOLD:ACB0459	KR494500	Animalia;Arthropoda;Insecta;Diptera;Phoridae;Metopininae;Megaselia	Megaselia	2014-07-21/29	Kootenay National Park|Kootenay Crossing	50.88	-116.05
CNKTD590-15	BIOUG18367-F08	BOLD:AAG3238	KR511221	Animalia;Arthropoda;Insecta;Diptera;Phoridae;Phorinae;Phora	Phora	2014-07-21/29	Kootenay National Park|Kootenay Crossing	50.88	-116.05
CNKTD591-15	BIOUG18367-F09	BOLD:ACS2916	KR505316	Animalia;Arthropoda;Insecta;Diptera;Cecidomyiidae	Cecidomyiidae	2014-07-21/29	Kootenay National Park|Kootenay Crossing	50.88	-116.05
CNKTD592-15	BIOUG18367-F10	BOLD:AAG3274	KR509815	Animalia;Arthropoda;Insecta;Diptera;Phoridae;Metopininae;Megaselia	Megaselia rufipes	2014-07-21/29	Kootenay National Park|Kootenay Crossing	50.88	-116.05
CNKTD593-15	BIOUG18367-F11	BOLD:ACB0251	KR509052	Animalia;Arthropoda;Insecta;Diptera;Cecidomyiidae	Cecidomyiidae	2014-07-21/29	Kootenay National Park|Kootenay Crossing	50.88	-116.05
CNKTD594-15	BIOUG18367-F12	BOLD:AAG3338	KR496731	Animalia;Arthropoda;Insecta;Diptera;Phoridae;Metopininae;Lecanocerus	Lecanocerus compressiceps	2014-07-21/29	Kootenay National Park|Kootenay Crossing	50.88	-116.05
CNKTD595-15	BIOUG18367-G01	BOLD:ACC6221	KR499476	Animalia;Arthropoda;Insecta;Diptera;Cecidomyiidae	Cecidomyiidae	2014-07-21/29	Kootenay National Park|Kootenay Crossing	50.88	-116.05
CNKTD596-15	BIOUG18367-G02	BOLD:AAV5765	KR504924	Animalia;Arthropoda;Insecta;Diptera;Cecidomyiidae	Cecidomyiidae	2014-07-21/29	Kootenay National Park|Kootenay Crossing	50.88	-116.05
CNKTD597-15	BIOUG18367-G03	BOLD:AAM6113	KR494801	Animalia;Arthropoda;Insecta;Diptera;Cecidomyiidae	Cecidomyiidae	2014-07-21/29	Kootenay National Park|Kootenay Crossing	50.88	-116.05
CNKTD598-15	BIOUG18367-G04	BOLD:ACB0258	KR512835	Animalia;Arthropoda;Insecta;Diptera;Cecidomyiidae	Cecidomyiidae	2014-07-21/29	Kootenay National Park|Kootenay Crossing	50.88	-116.05
CNKTD599-15	BIOUG18367-G05	BOLD:ADI4649	KR502307	Animalia;Arthropoda;Insecta;Diptera;Cecidomyiidae	Cecidomyiidae	2014-07-21/29	Kootenay National Park|Kootenay Crossing	50.88	-116.05
CNKTD600-15	BIOUG18367-G06	BOLD:ACC6221	KR497257	Animalia;Arthropoda;Insecta;Diptera;Cecidomyiidae	Cecidomyiidae	2014-07-21/29	Kootenay National Park|Kootenay Crossing	50.88	-116.05
CNKTD601-15	BIOUG18367-G07	BOLD:AAM6113	KR504988	Animalia;Arthropoda;Insecta;Diptera;Cecidomyiidae	Cecidomyiidae	2014-07-21/29	Kootenay National Park|Kootenay Crossing	50.88	-116.05
CNKTD602-15	BIOUG18367-G08	BOLD:ACI7656	KR495214	Animalia;Arthropoda;Insecta;Diptera;Mycetophilidae;Mycetophilinae;Mycetophila	Mycetophila	2014-07-21/29	Kootenay National Park|Kootenay Crossing	50.88	-116.05
CNKTD603-15	BIOUG18367-G09	BOLD:ACS2553	KR502187	Animalia;Arthropoda;Insecta;Diptera;Cecidomyiidae	Cecidomyiidae	2014-07-21/29	Kootenay National Park|Kootenay Crossing	50.88	-116.05
CNKTD604-15	BIOUG18367-G10	BOLD:ACC6221	KR500975	Animalia;Arthropoda;Insecta;Diptera;Cecidomyiidae	Cecidomyiidae	2014-07-21/29	Kootenay National Park|Kootenay Crossing	50.88	-116.05
CNKTD605-15	BIOUG18367-G11	BOLD:AAM6035	KR499133	Animalia;Arthropoda;Insecta;Diptera;Cecidomyiidae	Cecidomyiidae	2014-07-21/29	Kootenay National Park|Kootenay Crossing	50.88	-116.05
CNKTD606-15	BIOUG18367-G12	BOLD:AAM6113	KR500976	Animalia;Arthropoda;Insecta;Diptera;Cecidomyiidae	Cecidomyiidae	2014-07-21/29	Kootenay National Park|Kootenay Crossing	50.88	-116.05
CNKTD607-15	BIOUG18367-H01	BOLD:AAG3338	KR504544	Animalia;Arthropoda;Insecta;Diptera;Phoridae;Metopininae;Lecanocerus	Lecanocerus compressiceps	2014-07-21/29	Kootenay National Park|Kootenay Crossing	50.88	-116.05
CNKTD608-15	BIOUG18367-H02	BOLD:ACC7355	KR498946	Animalia;Arthropoda;Insecta;Diptera;Cecidomyiidae	Cecidomyiidae	2014-07-21/29	Kootenay National Park|Kootenay Crossing	50.88	-116.05
CNKTD609-15	BIOUG18367-H03	BOLD:ACS1941	KR499724	Animalia;Arthropoda;Insecta;Diptera;Cecidomyiidae	Cecidomyiidae	2014-07-21/29	Kootenay National Park|Kootenay Crossing	50.88	-116.05
CNKTD610-15	BIOUG18367-H04	BOLD:AAQ0654	KR495347	Animalia;Arthropoda;Insecta;Diptera;Cecidomyiidae	Cecidomyiidae	2014-07-21/29	Kootenay National Park|Kootenay Crossing	50.88	-116.05
CNKTD611-15	BIOUG18367-H05	BOLD:ACB3049	KR499981	Animalia;Arthropoda;Insecta;Diptera;Cecidomyiidae	Cecidomyiidae	2014-07-21/29	Kootenay National Park|Kootenay Crossing	50.88	-116.05
CNKTD612-15	BIOUG18367-H06	BOLD:AAG3238	KR505523	Animalia;Arthropoda;Insecta;Diptera;Phoridae;Phorinae;Phora	Phora	2014-07-21/29	Kootenay National Park|Kootenay Crossing	50.88	-116.05
CNKTD613-15	BIOUG18367-H07	BOLD:ACS2552	KR501026	Animalia;Arthropoda;Insecta;Diptera;Cecidomyiidae	Cecidomyiidae	2014-07-21/29	Kootenay National Park|Kootenay Crossing	50.88	-116.05
CNKTD614-15	BIOUG18367-H08	BOLD:ACC6221	KR498990	Animalia;Arthropoda;Insecta;Diptera;Cecidomyiidae	Cecidomyiidae	2014-07-21/29	Kootenay National Park|Kootenay Crossing	50.88	-116.05
CNKTD615-15	BIOUG18367-H09		KR950737	Animalia;Arthropoda;Insecta;Diptera;Cecidomyiidae	Cecidomyiidae	2014-07-21/29	Kootenay National Park|Kootenay Crossing	50.88	-116.05
CNKTD616-15	BIOUG18367-H10	BOLD:AAM6113	KR503342	Animalia;Arthropoda;Insecta;Diptera;Cecidomyiidae	Cecidomyiidae	2014-07-21/29	Kootenay National Park|Kootenay Crossing	50.88	-116.05
CNKTD617-15	BIOUG18367-H11	BOLD:AAG2474	KR500688	Animalia;Arthropoda;Insecta;Diptera;Anthomyiidae	Anthomyiidae	2014-07-21/29	Kootenay National Park|Kootenay Crossing	50.88	-116.05
CNKTD618-15	BIOUG18368-A01	BOLD:AAM6113	KR499664	Animalia;Arthropoda;Insecta;Diptera;Cecidomyiidae	Cecidomyiidae	2014-07-21/29	Kootenay National Park|Kootenay Crossing	50.88	-116.05
CNKTD619-15	BIOUG18368-A02	BOLD:AAM6113	KR498254	Animalia;Arthropoda;Insecta;Diptera;Cecidomyiidae	Cecidomyiidae	2014-07-21/29	Kootenay National Park|Kootenay Crossing	50.88	-116.05
CNKTD620-15	BIOUG18368-A03	BOLD:ACC6221	KR503422	Animalia;Arthropoda;Insecta;Diptera;Cecidomyiidae	Cecidomyiidae	2014-07-21/29	Kootenay National Park|Kootenay Crossing	50.88	-116.05
CNKTD621-15	BIOUG18368-A04	BOLD:ACL5977	KR507257	Animalia;Arthropoda;Insecta;Diptera;Sciaridae	Sciaridae	2014-07-21/29	Kootenay National Park|Kootenay Crossing	50.88	-116.05
CNKTD622-15	BIOUG18368-A05	BOLD:AAV5609	KR505806	Animalia;Arthropoda;Insecta;Diptera;Cecidomyiidae	Cecidomyiidae	2014-07-21/29	Kootenay National Park|Kootenay Crossing	50.88	-116.05
CNKTD623-15	BIOUG18368-A06	BOLD:ACR4654	KR501091	Animalia;Arthropoda;Insecta;Diptera;Phoridae;Metopininae;Megaselia	Megaselia diversa	2014-07-21/29	Kootenay National Park|Kootenay Crossing	50.88	-116.05
CNKTD624-15	BIOUG18368-A07	BOLD:AAG3266	KR512146	Animalia;Arthropoda;Insecta;Diptera;Phoridae;Metopininae;Megaselia	Megaselia	2014-07-21/29	Kootenay National Park|Kootenay Crossing	50.88	-116.05
CNKTD625-15	BIOUG18368-A08	BOLD:AAV5691	KR948612	Animalia;Arthropoda;Insecta;Diptera;Cecidomyiidae	Cecidomyiidae	2014-07-21/29	Kootenay National Park|Kootenay Crossing	50.88	-116.05
CNKTD626-15	BIOUG18368-A09	BOLD:ACB7247	KR505921	Animalia;Arthropoda;Insecta;Diptera;Cecidomyiidae	Cecidomyiidae	2014-07-21/29	Kootenay National Park|Kootenay Crossing	50.88	-116.05
CNKTD627-15	BIOUG18368-A10	BOLD:AAV5609	KR499799	Animalia;Arthropoda;Insecta;Diptera;Cecidomyiidae	Cecidomyiidae	2014-07-21/29	Kootenay National Park|Kootenay Crossing	50.88	-116.05
CNKTD628-15	BIOUG18368-A11	BOLD:AAM6113	KR504884	Animalia;Arthropoda;Insecta;Diptera;Cecidomyiidae	Cecidomyiidae	2014-07-21/29	Kootenay National Park|Kootenay Crossing	50.88	-116.05
CNKTD629-15	BIOUG18368-A12	BOLD:AAG3338	KR510045	Animalia;Arthropoda;Insecta;Diptera;Phoridae;Metopininae;Lecanocerus	Lecanocerus compressiceps	2014-07-21/29	Kootenay National Park|Kootenay Crossing	50.88	-116.05
CNKTD630-15	BIOUG18368-B01	BOLD:AAQ0654	KR499810	Animalia;Arthropoda;Insecta;Diptera;Cecidomyiidae	Cecidomyiidae	2014-07-21/29	Kootenay National Park|Kootenay Crossing	50.88	-116.05
CNKTD631-15	BIOUG18368-B02	BOLD:AAM6113	KR499739	Animalia;Arthropoda;Insecta;Diptera;Cecidomyiidae	Cecidomyiidae	2014-07-21/29	Kootenay National Park|Kootenay Crossing	50.88	-116.05
CNKTD632-15	BIOUG18368-B03	BOLD:ACB3049	KR504135	Animalia;Arthropoda;Insecta;Diptera;Cecidomyiidae	Cecidomyiidae	2014-07-21/29	Kootenay National Park|Kootenay Crossing	50.88	-116.05
CNKTD633-15	BIOUG18368-B04	BOLD:ACC6221	KR496608	Animalia;Arthropoda;Insecta;Diptera;Cecidomyiidae	Cecidomyiidae	2014-07-21/29	Kootenay National Park|Kootenay Crossing	50.88	-116.05
CNKTD634-15	BIOUG18368-B05	BOLD:AAM6113	KR503195	Animalia;Arthropoda;Insecta;Diptera;Cecidomyiidae	Cecidomyiidae	2014-07-21/29	Kootenay National Park|Kootenay Crossing	50.88	-116.05
CNKTD635-15	BIOUG18368-B06	BOLD:ABY2141	KR495615	Animalia;Arthropoda;Insecta;Diptera;Cecidomyiidae	Cecidomyiidae	2014-07-21/29	Kootenay National Park|Kootenay Crossing	50.88	-116.05
CNKTD636-15	BIOUG18368-B07	BOLD:AAM6113	KR499088	Animalia;Arthropoda;Insecta;Diptera;Cecidomyiidae	Cecidomyiidae	2014-07-21/29	Kootenay National Park|Kootenay Crossing	50.88	-116.05
CNKTD637-15	BIOUG18368-B08	BOLD:AAQ0654	KR504246	Animalia;Arthropoda;Insecta;Diptera;Cecidomyiidae	Cecidomyiidae	2014-07-21/29	Kootenay National Park|Kootenay Crossing	50.88	-116.05
CNKTD638-15	BIOUG18368-B09	BOLD:AAP6897	KR511266	Animalia;Arthropoda;Insecta;Diptera;Chironomidae;Orthocladiinae;Metriocnemus	Metriocnemus	2014-07-21/29	Kootenay National Park|Kootenay Crossing	50.88	-116.05
CNKTD639-15	BIOUG18368-B10	BOLD:AAV5609	KR513238	Animalia;Arthropoda;Insecta;Diptera;Cecidomyiidae	Cecidomyiidae	2014-07-21/29	Kootenay National Park|Kootenay Crossing	50.88	-116.05
CNKTD640-15	BIOUG18368-B11		MG474349	Animalia;Arthropoda;Insecta;Diptera;Sciaridae	Sciaridae	2014-07-21/29	Kootenay National Park|Kootenay Crossing	50.88	-116.05
CNKTD641-15	BIOUG18368-B12	BOLD:ACS2552	KR495023	Animalia;Arthropoda;Insecta;Diptera;Cecidomyiidae	Cecidomyiidae	2014-07-21/29	Kootenay National Park|Kootenay Crossing	50.88	-116.05
CNKTD643-15	BIOUG18368-C02	BOLD:AAQ0654	KR507199	Animalia;Arthropoda;Insecta;Diptera;Cecidomyiidae	Cecidomyiidae	2014-07-21/29	Kootenay National Park|Kootenay Crossing	50.88	-116.05
CNKTD644-15	BIOUG18368-C03	BOLD:ACI5125	KR496556	Animalia;Arthropoda;Insecta;Diptera;Cecidomyiidae	Cecidomyiidae	2014-07-21/29	Kootenay National Park|Kootenay Crossing	50.88	-116.05
CNKTD645-15	BIOUG18368-C04	BOLD:ACJ3680	KR500776	Animalia;Arthropoda;Insecta;Diptera;Cecidomyiidae	Cecidomyiidae	2014-07-21/29	Kootenay National Park|Kootenay Crossing	50.88	-116.05
CNKTD646-15	BIOUG18368-C05	BOLD:AAM6113	KR502124	Animalia;Arthropoda;Insecta;Diptera;Cecidomyiidae	Cecidomyiidae	2014-07-21/29	Kootenay National Park|Kootenay Crossing	50.88	-116.05
CNKTD647-15	BIOUG18368-C06		MF844521	Animalia;Arthropoda;Insecta;Diptera;Sciaridae	Sciaridae	2014-07-21/29	Kootenay National Park|Kootenay Crossing	50.88	-116.05
CNKTD648-15	BIOUG18368-C07	BOLD:ACL5702	KR512871	Animalia;Arthropoda;Insecta;Diptera;Cecidomyiidae	Cecidomyiidae	2014-07-21/29	Kootenay National Park|Kootenay Crossing	50.88	-116.05
CNKTD649-15	BIOUG18368-C08	BOLD:AAM6113	KR498154	Animalia;Arthropoda;Insecta;Diptera;Cecidomyiidae	Cecidomyiidae	2014-07-21/29	Kootenay National Park|Kootenay Crossing	50.88	-116.05
CNKTD651-15	BIOUG18368-C10	BOLD:AAM6113	KR511267	Animalia;Arthropoda;Insecta;Diptera;Cecidomyiidae	Cecidomyiidae	2014-07-21/29	Kootenay National Park|Kootenay Crossing	50.88	-116.05
CNKTD652-15	BIOUG18368-C11	BOLD:AAG3266	KR495364	Animalia;Arthropoda;Insecta;Diptera;Phoridae;Metopininae;Megaselia	Megaselia	2014-07-21/29	Kootenay National Park|Kootenay Crossing	50.88	-116.05
CNKTD653-15	BIOUG18368-C12	BOLD:AAG3338	KR512659	Animalia;Arthropoda;Insecta;Diptera;Phoridae;Metopininae;Lecanocerus	Lecanocerus compressiceps	2014-07-21/29	Kootenay National Park|Kootenay Crossing	50.88	-116.05
CNKTD654-15	BIOUG18368-D01	BOLD:AAC1880	KR501244	Animalia;Arthropoda;Insecta;Diptera;Muscidae;Coenosiinae;Coenosia	Coenosia campestris	2014-07-21/29	Kootenay National Park|Kootenay Crossing	50.88	-116.05
CNKTD655-15	BIOUG18368-D02	BOLD:ACB9718	KR514136	Animalia;Arthropoda;Insecta;Diptera;Cecidomyiidae	Cecidomyiidae	2014-07-21/29	Kootenay National Park|Kootenay Crossing	50.88	-116.05
CNKTD656-15	BIOUG18368-D03	BOLD:ACM2027	KR506074	Animalia;Arthropoda;Insecta;Diptera;Cecidomyiidae	Cecidomyiidae	2014-07-21/29	Kootenay National Park|Kootenay Crossing	50.88	-116.05
CNKTD657-15	BIOUG18368-D04	BOLD:AAQ0654	KR499134	Animalia;Arthropoda;Insecta;Diptera;Cecidomyiidae	Cecidomyiidae	2014-07-21/29	Kootenay National Park|Kootenay Crossing	50.88	-116.05
CNKTD658-15	BIOUG18368-D05	BOLD:AAN6427	KR510429	Animalia;Arthropoda;Insecta;Diptera;Sciaridae	Sciaridae	2014-07-21/29	Kootenay National Park|Kootenay Crossing	50.88	-116.05
CNKTD659-15	BIOUG18368-D06	BOLD:ACC5813	KR512497	Animalia;Arthropoda;Insecta;Diptera;Sciaridae	Sciaridae	2014-07-21/29	Kootenay National Park|Kootenay Crossing	50.88	-116.05
CNKTD660-15	BIOUG18368-D07	BOLD:ACB0258	KR506400	Animalia;Arthropoda;Insecta;Diptera;Cecidomyiidae	Cecidomyiidae	2014-07-21/29	Kootenay National Park|Kootenay Crossing	50.88	-116.05
CNKTD661-15	BIOUG18368-D08	BOLD:AAM6113	KR509074	Animalia;Arthropoda;Insecta;Diptera;Cecidomyiidae	Cecidomyiidae	2014-07-21/29	Kootenay National Park|Kootenay Crossing	50.88	-116.05
CNKTD662-15	BIOUG18368-D09	BOLD:AAM6113	KR512190	Animalia;Arthropoda;Insecta;Diptera;Cecidomyiidae	Cecidomyiidae	2014-07-21/29	Kootenay National Park|Kootenay Crossing	50.88	-116.05
CNKTD663-15	BIOUG18368-D10	BOLD:AAM6113	KR494650	Animalia;Arthropoda;Insecta;Diptera;Cecidomyiidae	Cecidomyiidae	2014-07-21/29	Kootenay National Park|Kootenay Crossing	50.88	-116.05
CNKTD664-15	BIOUG18368-D11	BOLD:AAP9039	KR496407	Animalia;Arthropoda;Insecta;Diptera;Cecidomyiidae	Cecidomyiidae	2014-07-21/29	Kootenay National Park|Kootenay Crossing	50.88	-116.05
CNKTD665-15	BIOUG18368-D12	BOLD:ACS2153	KR499734	Animalia;Arthropoda;Insecta;Diptera;Cecidomyiidae	Cecidomyiidae	2014-07-21/29	Kootenay National Park|Kootenay Crossing	50.88	-116.05
CNKTD666-15	BIOUG18368-E01	BOLD:ACB3049	KR495820	Animalia;Arthropoda;Insecta;Diptera;Cecidomyiidae	Cecidomyiidae	2014-07-21/29	Kootenay National Park|Kootenay Crossing	50.88	-116.05
CNKTD667-15	BIOUG18368-E02	BOLD:AAH3737	KR511913	Animalia;Arthropoda;Insecta;Diptera;Cecidomyiidae	Cecidomyiidae	2014-07-21/29	Kootenay National Park|Kootenay Crossing	50.88	-116.05
CNKTD668-15	BIOUG18368-E03	BOLD:ACC6215	KR513697	Animalia;Arthropoda;Insecta;Diptera;Cecidomyiidae	Cecidomyiidae	2014-07-21/29	Kootenay National Park|Kootenay Crossing	50.88	-116.05
CNKTD669-15	BIOUG18368-E04	BOLD:AAM6113	KR506970	Animalia;Arthropoda;Insecta;Diptera;Cecidomyiidae	Cecidomyiidae	2014-07-21/29	Kootenay National Park|Kootenay Crossing	50.88	-116.05
CNKTD670-15	BIOUG18368-E05	BOLD:ABV0501	KR507311	Animalia;Arthropoda;Insecta;Diptera;Cecidomyiidae	Cecidomyiidae	2014-07-21/29	Kootenay National Park|Kootenay Crossing	50.88	-116.05
CNKTD671-15	BIOUG18368-E06	BOLD:AAH3621	KR504852	Animalia;Arthropoda;Insecta;Diptera;Cecidomyiidae	Cecidomyiidae	2014-07-21/29	Kootenay National Park|Kootenay Crossing	50.88	-116.05
CNKTD672-15	BIOUG18368-E07	BOLD:ADI0813	KR511111	Animalia;Arthropoda;Insecta;Diptera;Cecidomyiidae	Cecidomyiidae	2014-07-21/29	Kootenay National Park|Kootenay Crossing	50.88	-116.05
CNKTD673-15	BIOUG18368-E08	BOLD:ACC6061	KR952134	Animalia;Arthropoda;Insecta;Diptera;Cecidomyiidae	Cecidomyiidae	2014-07-21/29	Kootenay National Park|Kootenay Crossing	50.88	-116.05
CNKTD674-15	BIOUG18368-E09	BOLD:AAD8449	KR497411	Animalia;Arthropoda;Insecta;Diptera;Muscidae;Coenosiinae;Spilogona	Spilogona sororcula	2014-07-21/29	Kootenay National Park|Kootenay Crossing	50.88	-116.05
CNKTD675-15	BIOUG18368-E10	BOLD:ACS2860	KR508541	Animalia;Arthropoda;Insecta;Diptera;Cecidomyiidae	Cecidomyiidae	2014-07-21/29	Kootenay National Park|Kootenay Crossing	50.88	-116.05
CNKTD676-15	BIOUG18368-E11	BOLD:AAQ0654	KR495234	Animalia;Arthropoda;Insecta;Diptera;Cecidomyiidae	Cecidomyiidae	2014-07-21/29	Kootenay National Park|Kootenay Crossing	50.88	-116.05
CNKTD677-15	BIOUG18368-E12	BOLD:ACL5660	KR497114	Animalia;Arthropoda;Insecta;Diptera;Sciaridae	Sciaridae	2014-07-21/29	Kootenay National Park|Kootenay Crossing	50.88	-116.05
CNKTD679-15	BIOUG18368-F02	BOLD:ACB9718	KR497258	Animalia;Arthropoda;Insecta;Diptera;Cecidomyiidae	Cecidomyiidae	2014-07-21/29	Kootenay National Park|Kootenay Crossing	50.88	-116.05
CNKTD680-15	BIOUG18368-F03	BOLD:AAG3338	KR501430	Animalia;Arthropoda;Insecta;Diptera;Phoridae;Metopininae;Lecanocerus	Lecanocerus compressiceps	2014-07-21/29	Kootenay National Park|Kootenay Crossing	50.88	-116.05
CNKTD681-15	BIOUG18368-F04	BOLD:ACB2530	KR505347	Animalia;Arthropoda;Insecta;Diptera;Cecidomyiidae	Cecidomyiidae	2014-07-21/29	Kootenay National Park|Kootenay Crossing	50.88	-116.05
CNKTD682-15	BIOUG18368-F05	BOLD:AAH3626	KR507564	Animalia;Arthropoda;Insecta;Diptera;Cecidomyiidae	Cecidomyiidae	2014-07-21/29	Kootenay National Park|Kootenay Crossing	50.88	-116.05
CNKTD683-15	BIOUG18368-F06	BOLD:AAQ0654	KR513721	Animalia;Arthropoda;Insecta;Diptera;Cecidomyiidae	Cecidomyiidae	2014-07-21/29	Kootenay National Park|Kootenay Crossing	50.88	-116.05
CNKTD684-15	BIOUG18368-F07	BOLD:AAM6113	KR501022	Animalia;Arthropoda;Insecta;Diptera;Cecidomyiidae	Cecidomyiidae	2014-07-21/29	Kootenay National Park|Kootenay Crossing	50.88	-116.05
CNKTD685-15	BIOUG18368-F08	BOLD:ACF3749	KR512907	Animalia;Arthropoda;Insecta;Diptera;Phoridae;Metopininae;Megaselia	Phoridae	2014-07-21/29	Kootenay National Park|Kootenay Crossing	50.88	-116.05
CNKTD686-15	BIOUG18368-F09	BOLD:AAQ0654	KR514166	Animalia;Arthropoda;Insecta;Diptera;Cecidomyiidae	Cecidomyiidae	2014-07-21/29	Kootenay National Park|Kootenay Crossing	50.88	-116.05
CNKTD687-15	BIOUG18368-F10	BOLD:ACG4463	KR494456	Animalia;Arthropoda;Insecta;Diptera;Cecidomyiidae	Cecidomyiidae	2014-07-21/29	Kootenay National Park|Kootenay Crossing	50.88	-116.05
CNKTD688-15	BIOUG18368-F11	BOLD:ACS2552	KR510313	Animalia;Arthropoda;Insecta;Diptera;Cecidomyiidae	Cecidomyiidae	2014-07-21/29	Kootenay National Park|Kootenay Crossing	50.88	-116.05
CNKTD689-15	BIOUG18368-F12	BOLD:AAM6113	KR496213	Animalia;Arthropoda;Insecta;Diptera;Cecidomyiidae	Cecidomyiidae	2014-07-21/29	Kootenay National Park|Kootenay Crossing	50.88	-116.05
CNKTD690-15	BIOUG18368-G01	BOLD:AAV1311	KR502958	Animalia;Arthropoda;Insecta;Diptera;Sciaridae	Sciaridae	2014-07-21/29	Kootenay National Park|Kootenay Crossing	50.88	-116.05
CNKTD691-15	BIOUG18368-G02	BOLD:ACE5974	KR508721	Animalia;Arthropoda;Insecta;Diptera;Hybotidae;Ocydromiinae;Leptopeza	Leptopeza flavipes	2014-07-21/29	Kootenay National Park|Kootenay Crossing	50.88	-116.05
CNKTD692-15	BIOUG18368-G03	BOLD:AAV5609	KR496511	Animalia;Arthropoda;Insecta;Diptera;Cecidomyiidae	Cecidomyiidae	2014-07-21/29	Kootenay National Park|Kootenay Crossing	50.88	-116.05
CNKTD693-15	BIOUG18368-G04	BOLD:ABA6476	KR503381	Animalia;Arthropoda;Insecta;Diptera;Cecidomyiidae	Cecidomyiidae	2014-07-21/29	Kootenay National Park|Kootenay Crossing	50.88	-116.05
CNKTD694-15	BIOUG18368-G05	BOLD:AAU5624	KR503411	Animalia;Arthropoda;Insecta;Diptera;Phoridae;Metopininae;Pseudacteon	Pseudacteon	2014-07-21/29	Kootenay National Park|Kootenay Crossing	50.88	-116.05
CNKTD696-15	BIOUG18368-G07	BOLD:ABV0501	KR495846	Animalia;Arthropoda;Insecta;Diptera;Cecidomyiidae	Cecidomyiidae	2014-07-21/29	Kootenay National Park|Kootenay Crossing	50.88	-116.05
CNKTD697-15	BIOUG18368-G08	BOLD:ACC3286	KR496963	Animalia;Arthropoda;Insecta;Diptera;Cecidomyiidae	Cecidomyiidae	2014-07-21/29	Kootenay National Park|Kootenay Crossing	50.88	-116.05
CNKTD698-15	BIOUG18368-G09	BOLD:AAM6113	KR499553	Animalia;Arthropoda;Insecta;Diptera;Cecidomyiidae	Cecidomyiidae	2014-07-21/29	Kootenay National Park|Kootenay Crossing	50.88	-116.05
CNKTD699-15	BIOUG18368-G10	BOLD:AAG3238	KR507483	Animalia;Arthropoda;Insecta;Diptera;Phoridae;Phorinae;Phora	Phora	2014-07-21/29	Kootenay National Park|Kootenay Crossing	50.88	-116.05
CNKTD700-15	BIOUG18368-G11	BOLD:AAM6113	KR502992	Animalia;Arthropoda;Insecta;Diptera;Cecidomyiidae	Cecidomyiidae	2014-07-21/29	Kootenay National Park|Kootenay Crossing	50.88	-116.05
CNKTD702-15	BIOUG18368-H01	BOLD:AAV5609	KR495039	Animalia;Arthropoda;Insecta;Diptera;Cecidomyiidae	Cecidomyiidae	2014-07-21/29	Kootenay National Park|Kootenay Crossing	50.88	-116.05
CNKTD703-15	BIOUG18368-H02	BOLD:ACC2035	KR512856	Animalia;Arthropoda;Insecta;Diptera;Sciaridae;Lycoriella	Lycoriella	2014-07-21/29	Kootenay National Park|Kootenay Crossing	50.88	-116.05
CNKTD704-15	BIOUG18368-H03	BOLD:ACC6221	KR510636	Animalia;Arthropoda;Insecta;Diptera;Cecidomyiidae	Cecidomyiidae	2014-07-21/29	Kootenay National Park|Kootenay Crossing	50.88	-116.05
CNKTD705-15	BIOUG18368-H04	BOLD:AAM6113	KR508477	Animalia;Arthropoda;Insecta;Diptera;Cecidomyiidae	Cecidomyiidae	2014-07-21/29	Kootenay National Park|Kootenay Crossing	50.88	-116.05
CNKTD706-15	BIOUG18368-H05	BOLD:ACS1941	KR498405	Animalia;Arthropoda;Insecta;Diptera;Cecidomyiidae	Cecidomyiidae	2014-07-21/29	Kootenay National Park|Kootenay Crossing	50.88	-116.05
CNKTD707-15	BIOUG18368-H06	BOLD:AAM6113	KR513681	Animalia;Arthropoda;Insecta;Diptera;Cecidomyiidae	Cecidomyiidae	2014-07-21/29	Kootenay National Park|Kootenay Crossing	50.88	-116.05
CNKTD709-15	BIOUG18368-H08	BOLD:ACC8407	KR508609	Animalia;Arthropoda;Insecta;Diptera;Cecidomyiidae	Cecidomyiidae	2014-07-21/29	Kootenay National Park|Kootenay Crossing	50.88	-116.05
CNKTD710-15	BIOUG18368-H09	BOLD:AAM6113	KR505384	Animalia;Arthropoda;Insecta;Diptera;Cecidomyiidae	Cecidomyiidae	2014-07-21/29	Kootenay National Park|Kootenay Crossing	50.88	-116.05
CNKTD712-15	BIOUG18368-H11	BOLD:AAM6113	KR497577	Animalia;Arthropoda;Insecta;Diptera;Cecidomyiidae	Cecidomyiidae	2014-07-21/29	Kootenay National Park|Kootenay Crossing	50.88	-116.05
CNKTD713-15	BIOUG18369-A01	BOLD:AAG7076	KR510487	Animalia;Arthropoda;Insecta;Diptera;Lonchaeidae;Lonchaeinae;Lonchaea	Lonchaea	2014-07-21/29	Kootenay National Park|Kootenay Crossing	50.88	-116.05
CNKTD714-15	BIOUG18369-A02	BOLD:AAG2474	KR509084	Animalia;Arthropoda;Insecta;Diptera;Anthomyiidae	Anthomyiidae	2014-07-21/29	Kootenay National Park|Kootenay Crossing	50.88	-116.05
CNKTD715-15	BIOUG18369-A03	BOLD:AAM6035	KR506335	Animalia;Arthropoda;Insecta;Diptera;Cecidomyiidae	Cecidomyiidae	2014-07-21/29	Kootenay National Park|Kootenay Crossing	50.88	-116.05
CNKTD716-15	BIOUG18369-A04	BOLD:ABW9135	KR503695	Animalia;Arthropoda;Insecta;Diptera;Mycetophilidae;Mycetophilinae;Mycetophilini;Zygomyia	Zygomyia pictipennis		Kootenay National Park|Kootenay Crossing	50.88	-116.05
CNKTD717-15	BIOUG18369-A05	BOLD:AAZ3932	KR509952	Animalia;Arthropoda;Insecta;Diptera;Dolichopodidae;Medeterinae;Medetera	Medetera signaticornis	2014-07-21/29	Kootenay National Park|Kootenay Crossing	50.88	-116.05
CNKTD718-15	BIOUG18369-A06	BOLD:AAP6315	KR507211	Animalia;Arthropoda;Insecta;Diptera;Chloropidae;Oscinellinae;Oscinella	Oscinella	2014-07-21/29	Kootenay National Park|Kootenay Crossing	50.88	-116.05
CNKTD719-15	BIOUG18369-A07	BOLD:ACL5977	KR507955	Animalia;Arthropoda;Insecta;Diptera;Sciaridae	Sciaridae	2014-07-21/29	Kootenay National Park|Kootenay Crossing	50.88	-116.05
CNKTD720-15	BIOUG18369-A08	BOLD:ACC1222	KR498729	Animalia;Arthropoda;Insecta;Diptera;Chironomidae;Orthocladiinae	Orthocladiinae	2014-07-21/29	Kootenay National Park|Kootenay Crossing	50.88	-116.05
CNKTD721-15	BIOUG18369-A09	BOLD:ACB0258	KR503326	Animalia;Arthropoda;Insecta;Diptera;Cecidomyiidae	Cecidomyiidae	2014-07-21/29	Kootenay National Park|Kootenay Crossing	50.88	-116.05
CNKTD722-15	BIOUG18369-A10	BOLD:AAP6836	KR499841	Animalia;Arthropoda;Insecta;Diptera;Cecidomyiidae	Cecidomyiidae	2014-07-21/29	Kootenay National Park|Kootenay Crossing	50.88	-116.05
CNKTD723-15	BIOUG18369-A11	BOLD:AAQ0654	KR499383	Animalia;Arthropoda;Insecta;Diptera;Cecidomyiidae	Cecidomyiidae	2014-07-21/29	Kootenay National Park|Kootenay Crossing	50.88	-116.05
CNKTD724-15	BIOUG18369-A12	BOLD:ACD1208	KR991449	Animalia;Arthropoda;Insecta;Diptera;Phoridae;Metopininae;Megaselia	Megaselia	2014-07-21/29	Kootenay National Park|Kootenay Crossing	50.88	-116.05
CNKTD725-15	BIOUG18369-B01	BOLD:ACL5977	KR496138	Animalia;Arthropoda;Insecta;Diptera;Sciaridae	Sciaridae	2014-07-21/29	Kootenay National Park|Kootenay Crossing	50.88	-116.05
CNKTD726-15	BIOUG18369-B02	BOLD:ACD1791	KR496025	Animalia;Arthropoda;Insecta;Diptera;Mycetophilidae;Gnoristinae	Gnoristinae		Kootenay National Park|Kootenay Crossing	50.88	-116.05
CNKTD727-15	BIOUG18369-B03	BOLD:ACC5813	KR497872	Animalia;Arthropoda;Insecta;Diptera;Sciaridae	Sciaridae	2014-07-21/29	Kootenay National Park|Kootenay Crossing	50.88	-116.05
CNKTD728-15	BIOUG18369-B04	BOLD:AAN6427	KR494819	Animalia;Arthropoda;Insecta;Diptera;Sciaridae	Sciaridae	2014-07-21/29	Kootenay National Park|Kootenay Crossing	50.88	-116.05
CNKTD729-15	BIOUG18369-B05	BOLD:AAG2474	KR497250	Animalia;Arthropoda;Insecta;Diptera;Anthomyiidae	Anthomyiidae	2014-07-21/29	Kootenay National Park|Kootenay Crossing	50.88	-116.05
CNKTD730-15	BIOUG18369-B06	BOLD:AAG3338	KR494518	Animalia;Arthropoda;Insecta;Diptera;Phoridae;Metopininae;Lecanocerus	Lecanocerus compressiceps	2014-07-21/29	Kootenay National Park|Kootenay Crossing	50.88	-116.05
CNKTD731-15	BIOUG18369-B07	BOLD:ACF7005	KR509329	Animalia;Arthropoda;Insecta;Diptera;Sciaridae;Cratyna	Cratyna	2014-07-21/29	Kootenay National Park|Kootenay Crossing	50.88	-116.05
CNKTD732-15	BIOUG18369-B08	BOLD:ABV1299	KR496107	Animalia;Arthropoda;Insecta;Diptera;Cecidomyiidae	Cecidomyiidae	2014-07-21/29	Kootenay National Park|Kootenay Crossing	50.88	-116.05
CNKTD733-15	BIOUG18369-B09	BOLD:ABY7837	KR510387	Animalia;Arthropoda;Insecta;Diptera;Muscidae;Azeliinae;Thricops	Thricops	2014-07-21/29	Kootenay National Park|Kootenay Crossing	50.88	-116.05
CNKTD734-15	BIOUG18369-B10	BOLD:ADI4649	KR513193	Animalia;Arthropoda;Insecta;Diptera;Cecidomyiidae	Cecidomyiidae	2014-07-21/29	Kootenay National Park|Kootenay Crossing	50.88	-116.05
CNKTD736-15	BIOUG18369-B12	BOLD:ACG7047	KR502708	Animalia;Arthropoda;Insecta;Diptera;Ceratopogonidae;Forcipomyiinae;Forcipomyia	Forcipomyia	2014-07-21/29	Kootenay National Park|Kootenay Crossing	50.88	-116.05
CNKTD737-15	BIOUG18369-C01	BOLD:AAG2474	KR505210	Animalia;Arthropoda;Insecta;Diptera;Anthomyiidae	Anthomyiidae	2014-07-21/29	Kootenay National Park|Kootenay Crossing	50.88	-116.05
CNKTD738-15	BIOUG18369-C02	BOLD:AAU4662	KR992677	Animalia;Arthropoda;Insecta;Diptera;Psychodidae;Psychodinae;Pneumia	Pneumia	2014-07-21/29	Kootenay National Park|Kootenay Crossing	50.88	-116.05
CNKTD740-15	BIOUG18369-C04	BOLD:ABA6429	KR500908	Animalia;Arthropoda;Insecta;Diptera;Cecidomyiidae	Cecidomyiidae	2014-07-21/29	Kootenay National Park|Kootenay Crossing	50.88	-116.05
CNKTD741-15	BIOUG18369-C05	BOLD:ACB9718	KR496387	Animalia;Arthropoda;Insecta;Diptera;Cecidomyiidae	Cecidomyiidae	2014-07-21/29	Kootenay National Park|Kootenay Crossing	50.88	-116.05
CNKTD742-15	BIOUG18369-C06	BOLD:ACB0258	KR505147	Animalia;Arthropoda;Insecta;Diptera;Cecidomyiidae	Cecidomyiidae	2014-07-21/29	Kootenay National Park|Kootenay Crossing	50.88	-116.05
CNKTD743-15	BIOUG18369-C07	BOLD:ACX4882	KR512105	Animalia;Arthropoda;Insecta;Diptera;Cecidomyiidae	Cecidomyiidae	2014-07-21/29	Kootenay National Park|Kootenay Crossing	50.88	-116.05
CNKTD744-15	BIOUG18369-C08	BOLD:AAV5609	KR948309	Animalia;Arthropoda;Insecta;Diptera;Cecidomyiidae	Cecidomyiidae	2014-07-21/29	Kootenay National Park|Kootenay Crossing	50.88	-116.05
CNKTD745-15	BIOUG18369-C09	BOLD:AAU4662	KR496763	Animalia;Arthropoda;Insecta;Diptera;Psychodidae;Psychodinae;Pneumia	Pneumia	2014-07-21/29	Kootenay National Park|Kootenay Crossing	50.88	-116.05
CNKTD746-15	BIOUG18369-C10	BOLD:AAG3338	KR511369	Animalia;Arthropoda;Insecta;Diptera;Phoridae;Metopininae;Lecanocerus	Lecanocerus compressiceps	2014-07-21/29	Kootenay National Park|Kootenay Crossing	50.88	-116.05
CNKTD747-15	BIOUG18369-C11	BOLD:ACB9005	KR501901	Animalia;Arthropoda;Insecta;Diptera;Cecidomyiidae	Cecidomyiidae	2014-07-21/29	Kootenay National Park|Kootenay Crossing	50.88	-116.05
CNKTD748-15	BIOUG18369-C12	BOLD:ACD1836	KR497350	Animalia;Arthropoda;Insecta;Diptera;Phoridae;Metopininae;Megaselia	Megaselia arizonensis	2014-07-21/29	Kootenay National Park|Kootenay Crossing	50.88	-116.05
CNKTD749-15	BIOUG18369-D01	BOLD:AAP9039	KR498976	Animalia;Arthropoda;Insecta;Diptera;Cecidomyiidae	Cecidomyiidae	2014-07-21/29	Kootenay National Park|Kootenay Crossing	50.88	-116.05
CNKTD750-15	BIOUG18369-D02	BOLD:AAN6427	KR510604	Animalia;Arthropoda;Insecta;Diptera;Sciaridae	Sciaridae	2014-07-21/29	Kootenay National Park|Kootenay Crossing	50.88	-116.05
CNKTD751-15	BIOUG18369-D03	BOLD:AAH3738	KR511112	Animalia;Arthropoda;Insecta;Diptera;Cecidomyiidae	Cecidomyiidae	2014-07-21/29	Kootenay National Park|Kootenay Crossing	50.88	-116.05
CNKTD752-15	BIOUG18369-D04	BOLD:AAG4935	KR494924	Animalia;Arthropoda;Insecta;Diptera;Mycetophilidae;Mycomyinae;Mycomya	Mycomya		Kootenay National Park|Kootenay Crossing	50.88	-116.05
CNKTD753-15	BIOUG18369-D05	BOLD:AAG3259	KR500912	Animalia;Arthropoda;Insecta;Diptera;Phoridae;Metopininae;Megaselia	Megaselia	2014-07-21/29	Kootenay National Park|Kootenay Crossing	50.88	-116.05
CNKTD754-15	BIOUG18369-D06	BOLD:AAQ0654	KR500237	Animalia;Arthropoda;Insecta;Diptera;Cecidomyiidae	Cecidomyiidae	2014-07-21/29	Kootenay National Park|Kootenay Crossing	50.88	-116.05
CNKTD755-15	BIOUG18369-D07	BOLD:ACL5660	KR494354	Animalia;Arthropoda;Insecta;Diptera;Sciaridae	Sciaridae	2014-07-21/29	Kootenay National Park|Kootenay Crossing	50.88	-116.05
CNKTD756-15	BIOUG18369-D08	BOLD:AAM6100	KR507931	Animalia;Arthropoda;Insecta;Diptera;Cecidomyiidae	Cecidomyiidae	2014-07-21/29	Kootenay National Park|Kootenay Crossing	50.88	-116.05
CNKTD757-15	BIOUG18369-D09	BOLD:AAV5765	KR511129	Animalia;Arthropoda;Insecta;Diptera;Cecidomyiidae	Cecidomyiidae	2014-07-21/29	Kootenay National Park|Kootenay Crossing	50.88	-116.05
CNKTD758-15	BIOUG18369-D10	BOLD:AAN5269	KR501133	Animalia;Arthropoda;Insecta;Diptera;Cecidomyiidae	Cecidomyiidae	2014-07-21/29	Kootenay National Park|Kootenay Crossing	50.88	-116.05
CNKTD759-15	BIOUG18369-D11	BOLD:ABA6429	KR513895	Animalia;Arthropoda;Insecta;Diptera;Cecidomyiidae	Cecidomyiidae	2014-07-21/29	Kootenay National Park|Kootenay Crossing	50.88	-116.05
CNKTD761-15	BIOUG18369-E01	BOLD:AAP6415	KR510896	Animalia;Arthropoda;Insecta;Diptera;Phoridae;Metopininae;Megaselia	Megaselia	2014-07-21/29	Kootenay National Park|Kootenay Crossing	50.88	-116.05
CNKTD762-15	BIOUG18369-E02	BOLD:ACI4101	KR512444	Animalia;Arthropoda;Insecta;Diptera;Phoridae;Metopininae;Megaselia	Megaselia	2014-07-21/29	Kootenay National Park|Kootenay Crossing	50.88	-116.05
CNKTD763-15	BIOUG18369-E03	BOLD:AAU4662	KR988149	Animalia;Arthropoda;Insecta;Diptera;Psychodidae;Psychodinae;Pneumia	Pneumia	2014-07-21/29	Kootenay National Park|Kootenay Crossing	50.88	-116.05
CNKTD764-15	BIOUG18369-E04	BOLD:ABA6429	KR511206	Animalia;Arthropoda;Insecta;Diptera;Cecidomyiidae	Cecidomyiidae	2014-07-21/29	Kootenay National Park|Kootenay Crossing	50.88	-116.05
CNKTD765-15	BIOUG18369-E05	BOLD:AAU4662	KR989308	Animalia;Arthropoda;Insecta;Diptera;Psychodidae;Psychodinae;Pneumia	Pneumia	2014-07-21/29	Kootenay National Park|Kootenay Crossing	50.88	-116.05
CNKTD766-15	BIOUG18369-E06	BOLD:AAN6427	KR501615	Animalia;Arthropoda;Insecta;Diptera;Sciaridae	Sciaridae	2014-07-21/29	Kootenay National Park|Kootenay Crossing	50.88	-116.05
CNKTD767-15	BIOUG18369-E07	BOLD:ACA9772	KR506738	Animalia;Arthropoda;Insecta;Diptera;Phoridae;Metopininae;Megaselia	Megaselia	2014-07-21/29	Kootenay National Park|Kootenay Crossing	50.88	-116.05
CNKTD768-15	BIOUG18369-E08	BOLD:AAG1657	KR513511	Animalia;Arthropoda;Insecta;Diptera;Pipunculidae;Chalarinae;Chalarus	Chalarus decorus	2014-07-21/29	Kootenay National Park|Kootenay Crossing	50.88	-116.05
CNKTD769-15	BIOUG18369-E09	BOLD:ACA9976	KR506390	Animalia;Arthropoda;Insecta;Diptera;Cecidomyiidae	Cecidomyiidae	2014-07-21/29	Kootenay National Park|Kootenay Crossing	50.88	-116.05
CNKTD770-15	BIOUG18369-E10	BOLD:AAU9541	KR509775	Animalia;Arthropoda;Insecta;Diptera;Cecidomyiidae	Cecidomyiidae	2014-07-21/29	Kootenay National Park|Kootenay Crossing	50.88	-116.05
CNKTD771-15	BIOUG18369-E11	BOLD:ACC6636	KR497202	Animalia;Arthropoda;Insecta;Diptera;Cecidomyiidae	Cecidomyiidae	2014-07-21/29	Kootenay National Park|Kootenay Crossing	50.88	-116.05
CNKTD772-15	BIOUG18369-E12	BOLD:ACB0258	KR513735	Animalia;Arthropoda;Insecta;Diptera;Cecidomyiidae	Cecidomyiidae	2014-07-21/29	Kootenay National Park|Kootenay Crossing	50.88	-116.05
CNKTD773-15	BIOUG18369-F01	BOLD:ACC6221	KR498428	Animalia;Arthropoda;Insecta;Diptera;Cecidomyiidae	Cecidomyiidae	2014-07-21/29	Kootenay National Park|Kootenay Crossing	50.88	-116.05
CNKTD774-15	BIOUG18369-F02	BOLD:ACF9883	KR511682	Animalia;Arthropoda;Insecta;Diptera;Cecidomyiidae	Cecidomyiidae	2014-07-21/29	Kootenay National Park|Kootenay Crossing	50.88	-116.05
CNKTD775-15	BIOUG18369-F03	BOLD:ACA6464	KR501640	Animalia;Arthropoda;Insecta;Diptera;Cecidomyiidae	Cecidomyiidae	2014-07-21/29	Kootenay National Park|Kootenay Crossing	50.88	-116.05
CNKTD776-15	BIOUG18369-F04	BOLD:ACL5660	KR506272	Animalia;Arthropoda;Insecta;Diptera;Sciaridae	Sciaridae	2014-07-21/29	Kootenay National Park|Kootenay Crossing	50.88	-116.05
CNKTD777-15	BIOUG18369-F05	BOLD:AAQ0654	KR512465	Animalia;Arthropoda;Insecta;Diptera;Cecidomyiidae	Cecidomyiidae	2014-07-21/29	Kootenay National Park|Kootenay Crossing	50.88	-116.05
CNKTD778-15	BIOUG18369-F06	BOLD:AAQ0654	KR507156	Animalia;Arthropoda;Insecta;Diptera;Cecidomyiidae	Cecidomyiidae	2014-07-21/29	Kootenay National Park|Kootenay Crossing	50.88	-116.05
CNKTD779-15	BIOUG18369-F07	BOLD:ACB0251	KR510700	Animalia;Arthropoda;Insecta;Diptera;Cecidomyiidae	Cecidomyiidae	2014-07-21/29	Kootenay National Park|Kootenay Crossing	50.88	-116.05
CNKTD780-15	BIOUG18369-F08	BOLD:ACG6365	KR509508	Animalia;Arthropoda;Insecta;Diptera;Cecidomyiidae	Cecidomyiidae	2014-07-21/29	Kootenay National Park|Kootenay Crossing	50.88	-116.05
CNKTD781-15	BIOUG18369-F09	BOLD:AAM6113	KR507632	Animalia;Arthropoda;Insecta;Diptera;Cecidomyiidae	Cecidomyiidae	2014-07-21/29	Kootenay National Park|Kootenay Crossing	50.88	-116.05
CNKTD782-15	BIOUG18369-F10	BOLD:AAH4006	KR505236	Animalia;Arthropoda;Insecta;Diptera;Sciaridae;Lycoriella	Lycoriella	2014-07-21/29	Kootenay National Park|Kootenay Crossing	50.88	-116.05
CNKTD783-15	BIOUG18369-F11	BOLD:AAV5609	KR498887	Animalia;Arthropoda;Insecta;Diptera;Cecidomyiidae	Cecidomyiidae	2014-07-21/29	Kootenay National Park|Kootenay Crossing	50.88	-116.05
CNKTD784-15	BIOUG18369-F12	BOLD:AAH3738	KR502775	Animalia;Arthropoda;Insecta;Diptera;Cecidomyiidae	Cecidomyiidae	2014-07-21/29	Kootenay National Park|Kootenay Crossing	50.88	-116.05
CNKTD785-15	BIOUG18369-G01	BOLD:AAV5622	KR507382	Animalia;Arthropoda;Insecta;Diptera;Cecidomyiidae	Cecidomyiidae	2014-07-21/29	Kootenay National Park|Kootenay Crossing	50.88	-116.05
CNKTD787-15	BIOUG18369-G03	BOLD:AAM6113	KR502438	Animalia;Arthropoda;Insecta;Diptera;Cecidomyiidae	Cecidomyiidae	2014-07-21/29	Kootenay National Park|Kootenay Crossing	50.88	-116.05
CNKTD788-15	BIOUG18369-G04	BOLD:ACC9747	KR511166	Animalia;Arthropoda;Insecta;Diptera;Cecidomyiidae	Cecidomyiidae	2014-07-21/29	Kootenay National Park|Kootenay Crossing	50.88	-116.05
CNKTD789-15	BIOUG18369-G05	BOLD:AAG3266	KR512707	Animalia;Arthropoda;Insecta;Diptera;Phoridae;Metopininae;Megaselia	Megaselia	2014-07-21/29	Kootenay National Park|Kootenay Crossing	50.88	-116.05
CNKTD790-15	BIOUG18369-G06	BOLD:AAM6113	KR498408	Animalia;Arthropoda;Insecta;Diptera;Cecidomyiidae	Cecidomyiidae	2014-07-21/29	Kootenay National Park|Kootenay Crossing	50.88	-116.05
CNKTD791-15	BIOUG18369-G07	BOLD:AAJ0306	KR500357	Animalia;Arthropoda;Insecta;Diptera;Fanniidae;Fanniinae;Fannia	Fannia	2014-07-21/29	Kootenay National Park|Kootenay Crossing	50.88	-116.05
CNKTD792-15	BIOUG18369-G08	BOLD:ACC8087	KR511342	Animalia;Arthropoda;Insecta;Diptera;Cecidomyiidae	Cecidomyiidae	2014-07-21/29	Kootenay National Park|Kootenay Crossing	50.88	-116.05
CNKTD793-15	BIOUG18369-G09	BOLD:AAL7387	KR495719	Animalia;Arthropoda;Insecta;Diptera;Chloropidae;Oscinellinae;Gaurax	Gaurax	2014-07-21/29	Kootenay National Park|Kootenay Crossing	50.88	-116.05
CNKTD794-15	BIOUG18369-G10	BOLD:ACL5977	KR511830	Animalia;Arthropoda;Insecta;Diptera;Sciaridae	Sciaridae	2014-07-21/29	Kootenay National Park|Kootenay Crossing	50.88	-116.05
CNKTD795-15	BIOUG18369-G11	BOLD:ABW8041	KR507879	Animalia;Arthropoda;Insecta;Diptera;Cecidomyiidae	Cecidomyiidae	2014-07-21/29	Kootenay National Park|Kootenay Crossing	50.88	-116.05
CNKTD796-15	BIOUG18369-G12	BOLD:AAL9145	KR496589	Animalia;Arthropoda;Insecta;Diptera;Mycetophilidae;Mycetophilinae;Brevicornu	Brevicornu	2014-07-21/29	Kootenay National Park|Kootenay Crossing	50.88	-116.05
CNKTD797-15	BIOUG18369-H01	BOLD:ACA8354	KR510400	Animalia;Arthropoda;Insecta;Diptera;Sciaridae;Lycoriella	Lycoriella	2014-07-21/29	Kootenay National Park|Kootenay Crossing	50.88	-116.05
CNKTD798-15	BIOUG18369-H02	BOLD:AAE8903	KR509244	Animalia;Arthropoda;Insecta;Diptera;Muscidae;Coenosiinae;Coenosia	Coenosia mollicula	2014-07-21/29	Kootenay National Park|Kootenay Crossing	50.88	-116.05
CNKTD799-15	BIOUG18369-H03	BOLD:ACC7355	KR497000	Animalia;Arthropoda;Insecta;Diptera;Cecidomyiidae	Cecidomyiidae	2014-07-21/29	Kootenay National Park|Kootenay Crossing	50.88	-116.05
CNKTD800-15	BIOUG18369-H04	BOLD:ACD0324	KR509415	Animalia;Arthropoda;Insecta;Diptera;Cecidomyiidae	Cecidomyiidae	2014-07-21/29	Kootenay National Park|Kootenay Crossing	50.88	-116.05
CNKTD801-15	BIOUG18369-H05	BOLD:ACB9718	KR949592	Animalia;Arthropoda;Insecta;Diptera;Cecidomyiidae	Cecidomyiidae	2014-07-21/29	Kootenay National Park|Kootenay Crossing	50.88	-116.05
CNKTD802-15	BIOUG18369-H06	BOLD:AAV5691	KR502746	Animalia;Arthropoda;Insecta;Diptera;Cecidomyiidae	Cecidomyiidae	2014-07-21/29	Kootenay National Park|Kootenay Crossing	50.88	-116.05
CNKTD803-15	BIOUG18369-H07	BOLD:AAP6885	KR508494	Animalia;Arthropoda;Insecta;Diptera;Chironomidae;Orthocladiinae	Orthocladiinae	2014-07-21/29	Kootenay National Park|Kootenay Crossing	50.88	-116.05
CNKTD804-15	BIOUG18369-H08	BOLD:AAG3338	KR988642	Animalia;Arthropoda;Insecta;Diptera;Phoridae	Phoridae	2014-07-21/29	Kootenay National Park|Kootenay Crossing	50.88	-116.05
CNKTD805-15	BIOUG18369-H09	BOLD:AAG2474	KR502751	Animalia;Arthropoda;Insecta;Diptera;Anthomyiidae	Anthomyiidae	2014-07-21/29	Kootenay National Park|Kootenay Crossing	50.88	-116.05
CNKTD807-15	BIOUG18369-H11	BOLD:AAQ0654	KR506032	Animalia;Arthropoda;Insecta;Diptera;Cecidomyiidae	Cecidomyiidae	2014-07-21/29	Kootenay National Park|Kootenay Crossing	50.88	-116.05
CNKTD809-15	BIOUG18370-A02	BOLD:AAM6113	KR502559	Animalia;Arthropoda;Insecta;Diptera;Cecidomyiidae	Cecidomyiidae	2014-07-21/29	Kootenay National Park|Kootenay Crossing	50.88	-116.05
CNKTD811-15	BIOUG18370-A04	BOLD:AAV5765	KR511731	Animalia;Arthropoda;Insecta;Diptera;Cecidomyiidae	Cecidomyiidae	2014-07-21/29	Kootenay National Park|Kootenay Crossing	50.88	-116.05
CNKTD812-15	BIOUG18370-A05	BOLD:AAM6113	KR499228	Animalia;Arthropoda;Insecta;Diptera;Cecidomyiidae	Cecidomyiidae	2014-07-21/29	Kootenay National Park|Kootenay Crossing	50.88	-116.05
CNKTD813-15	BIOUG18370-A06	BOLD:AAM6113	KR498288	Animalia;Arthropoda;Insecta;Diptera;Cecidomyiidae	Cecidomyiidae	2014-07-21/29	Kootenay National Park|Kootenay Crossing	50.88	-116.05
CNKTD814-15	BIOUG18370-A07	BOLD:AAM6113	KR511000	Animalia;Arthropoda;Insecta;Diptera;Cecidomyiidae	Cecidomyiidae	2014-07-21/29	Kootenay National Park|Kootenay Crossing	50.88	-116.05
CNKTD815-15	BIOUG18370-A08	BOLD:AAM6107	KR505334	Animalia;Arthropoda;Insecta;Diptera;Cecidomyiidae	Cecidomyiidae	2014-07-21/29	Kootenay National Park|Kootenay Crossing	50.88	-116.05
CNKTD816-15	BIOUG18370-A09	BOLD:ACC6221	KR509311	Animalia;Arthropoda;Insecta;Diptera;Cecidomyiidae	Cecidomyiidae	2014-07-21/29	Kootenay National Park|Kootenay Crossing	50.88	-116.05
CNKTD817-15	BIOUG18370-A10	BOLD:AAM6113	KR494694	Animalia;Arthropoda;Insecta;Diptera;Cecidomyiidae	Cecidomyiidae	2014-07-21/29	Kootenay National Park|Kootenay Crossing	50.88	-116.05
CNKTD818-15	BIOUG18370-A11	BOLD:AAQ0654	KR502768	Animalia;Arthropoda;Insecta;Diptera;Cecidomyiidae	Cecidomyiidae	2014-07-21/29	Kootenay National Park|Kootenay Crossing	50.88	-116.05
CNKTD819-15	BIOUG18370-A12	BOLD:AAM6113	KR495731	Animalia;Arthropoda;Insecta;Diptera;Cecidomyiidae	Cecidomyiidae	2014-07-21/29	Kootenay National Park|Kootenay Crossing	50.88	-116.05
CNKTD820-15	BIOUG18370-B01	BOLD:ACG6365	KR499155	Animalia;Arthropoda;Insecta;Diptera;Cecidomyiidae	Cecidomyiidae	2014-07-21/29	Kootenay National Park|Kootenay Crossing	50.88	-116.05
CNKTD821-15	BIOUG18370-B02	BOLD:AAM6113	KR502749	Animalia;Arthropoda;Insecta;Diptera;Cecidomyiidae	Cecidomyiidae	2014-07-21/29	Kootenay National Park|Kootenay Crossing	50.88	-116.05
CNKTD822-15	BIOUG18370-B03	BOLD:AAU4662	KR513855	Animalia;Arthropoda;Insecta;Diptera;Psychodidae;Psychodinae;Pneumia	Pneumia	2014-07-21/29	Kootenay National Park|Kootenay Crossing	50.88	-116.05
CNKTD823-15	BIOUG18370-B04	BOLD:AAN6427	KR512048	Animalia;Arthropoda;Insecta;Diptera;Sciaridae	Sciaridae	2014-07-21/29	Kootenay National Park|Kootenay Crossing	50.88	-116.05
CNKTD824-15	BIOUG18370-B05	BOLD:ACC7691	KR503528	Animalia;Arthropoda;Insecta;Diptera;Cecidomyiidae	Cecidomyiidae	2014-07-21/29	Kootenay National Park|Kootenay Crossing	50.88	-116.05
CNKTD825-15	BIOUG18370-B06	BOLD:AAV5609	KR499820	Animalia;Arthropoda;Insecta;Diptera;Cecidomyiidae	Cecidomyiidae	2014-07-21/29	Kootenay National Park|Kootenay Crossing	50.88	-116.05
CNKTD826-15	BIOUG18370-B07	BOLD:ACL5660	KR499111	Animalia;Arthropoda;Insecta;Diptera;Sciaridae	Sciaridae	2014-07-21/29	Kootenay National Park|Kootenay Crossing	50.88	-116.05
CNKTD827-15	BIOUG18370-B08	BOLD:ACB2890	KR512427	Animalia;Arthropoda;Insecta;Diptera;Cecidomyiidae	Cecidomyiidae	2014-07-21/29	Kootenay National Park|Kootenay Crossing	50.88	-116.05
CNKTD828-15	BIOUG18370-B09	BOLD:AAM6113	KR502421	Animalia;Arthropoda;Insecta;Diptera;Cecidomyiidae	Cecidomyiidae	2014-07-21/29	Kootenay National Park|Kootenay Crossing	50.88	-116.05
CNKTD829-15	BIOUG18370-B10	BOLD:AAM6113	KR498489	Animalia;Arthropoda;Insecta;Diptera;Cecidomyiidae	Cecidomyiidae	2014-07-21/29	Kootenay National Park|Kootenay Crossing	50.88	-116.05
CNKTD830-15	BIOUG18370-B11	BOLD:AAV5622	KR496844	Animalia;Arthropoda;Insecta;Diptera;Cecidomyiidae	Cecidomyiidae	2014-07-21/29	Kootenay National Park|Kootenay Crossing	50.88	-116.05
CNKTD831-15	BIOUG18370-B12	BOLD:AAH3621	KR497517	Animalia;Arthropoda;Insecta;Diptera;Cecidomyiidae	Cecidomyiidae	2014-07-21/29	Kootenay National Park|Kootenay Crossing	50.88	-116.05
CNKTD832-15	BIOUG18370-C01	BOLD:AAM6113	KR503943	Animalia;Arthropoda;Insecta;Diptera;Cecidomyiidae	Cecidomyiidae	2014-07-21/29	Kootenay National Park|Kootenay Crossing	50.88	-116.05
CNKTD833-15	BIOUG18370-C02	BOLD:ABA6429	KR498499	Animalia;Arthropoda;Insecta;Diptera;Cecidomyiidae	Cecidomyiidae	2014-07-21/29	Kootenay National Park|Kootenay Crossing	50.88	-116.05
CNKTD834-15	BIOUG18370-C03	BOLD:AAG3266	KR508670	Animalia;Arthropoda;Insecta;Diptera;Phoridae;Metopininae;Megaselia	Megaselia	2014-07-21/29	Kootenay National Park|Kootenay Crossing	50.88	-116.05
CNKTD835-15	BIOUG18370-C04	BOLD:ACI6458	KR507172	Animalia;Arthropoda;Insecta;Diptera;Cecidomyiidae	Cecidomyiidae	2014-07-21/29	Kootenay National Park|Kootenay Crossing	50.88	-116.05
CNKTD836-15	BIOUG18370-C05	BOLD:AAG3255	KR497914	Animalia;Arthropoda;Insecta;Diptera;Phoridae;Metopininae;Megaselia	Megaselia	2014-07-21/29	Kootenay National Park|Kootenay Crossing	50.88	-116.05
CNKTD837-15	BIOUG18370-C06	BOLD:AAV4834	KR511441	Animalia;Arthropoda;Insecta;Diptera;Agromyzidae;Phytomyzinae;Phytomyza	Phytomyza solidaginophaga	2014-07-21/29	Kootenay National Park|Kootenay Crossing	50.88	-116.05
CNKTD838-15	BIOUG18370-C07	BOLD:AAV5762	KR499618	Animalia;Arthropoda;Insecta;Diptera;Cecidomyiidae	Cecidomyiidae	2014-07-21/29	Kootenay National Park|Kootenay Crossing	50.88	-116.05
CNKTD839-15	BIOUG18370-C08	BOLD:AAV5609	KR494855	Animalia;Arthropoda;Insecta;Diptera;Cecidomyiidae	Cecidomyiidae	2014-07-21/29	Kootenay National Park|Kootenay Crossing	50.88	-116.05
CNKTD840-15	BIOUG18370-C09	BOLD:AAN6427	KR506394	Animalia;Arthropoda;Insecta;Diptera;Sciaridae	Sciaridae	2014-07-21/29	Kootenay National Park|Kootenay Crossing	50.88	-116.05
CNKTD841-15	BIOUG18370-C10	BOLD:ACS2311	KR497744	Animalia;Arthropoda;Insecta;Diptera;Cecidomyiidae	Cecidomyiidae	2014-07-21/29	Kootenay National Park|Kootenay Crossing	50.88	-116.05
CNKTD842-15	BIOUG18370-C11	BOLD:ACS2536	KR513519	Animalia;Arthropoda;Insecta;Diptera;Cecidomyiidae	Cecidomyiidae	2014-07-21/29	Kootenay National Park|Kootenay Crossing	50.88	-116.05
CNKTD843-15	BIOUG18370-C12	BOLD:ACG9147	KR502356	Animalia;Arthropoda;Insecta;Diptera;Cecidomyiidae	Cecidomyiidae	2014-07-21/29	Kootenay National Park|Kootenay Crossing	50.88	-116.05
CNKTD845-15	BIOUG18370-D02	BOLD:ACB2325	KR511377	Animalia;Arthropoda;Insecta;Diptera;Phoridae;Metopininae;Megaselia	Megaselia	2014-07-21/29	Kootenay National Park|Kootenay Crossing	50.88	-116.05
CNKTD846-15	BIOUG18370-D03	BOLD:ACC3535	KR499821	Animalia;Arthropoda;Insecta;Diptera;Sciaridae;Lycoriella	Lycoriella	2014-07-21/29	Kootenay National Park|Kootenay Crossing	50.88	-116.05
CNKTD847-15	BIOUG18370-D04	BOLD:AAP6885	KR510139	Animalia;Arthropoda;Insecta;Diptera;Chironomidae;Orthocladiinae	Orthocladiinae	2014-07-21/29	Kootenay National Park|Kootenay Crossing	50.88	-116.05
CNKTD848-15	BIOUG18370-D05	BOLD:ACL5977	KR505468	Animalia;Arthropoda;Insecta;Diptera;Sciaridae	Sciaridae	2014-07-21/29	Kootenay National Park|Kootenay Crossing	50.88	-116.05
CNKTD849-15	BIOUG18370-D06	BOLD:ADL4689	MF759701	Animalia;Arthropoda;Insecta;Diptera;Cecidomyiidae	Cecidomyiidae	2014-07-21/29	Kootenay National Park|Kootenay Crossing	50.88	-116.05
CNKTD850-15	BIOUG18370-D07	BOLD:AAB0079	KR506953	Animalia;Arthropoda;Insecta;Diptera;Chironomidae;Orthocladiinae;Corynoneura	Corynoneura arctica	2014-07-21/29	Kootenay National Park|Kootenay Crossing	50.88	-116.05
CNKTD851-15	BIOUG18370-D08	BOLD:AAQ0654	KR512172	Animalia;Arthropoda;Insecta;Diptera;Cecidomyiidae	Cecidomyiidae	2014-07-21/29	Kootenay National Park|Kootenay Crossing	50.88	-116.05
CNKTD852-15	BIOUG18370-D09	BOLD:AAP6835	KR509350	Animalia;Arthropoda;Insecta;Diptera;Cecidomyiidae	Cecidomyiidae	2014-07-21/29	Kootenay National Park|Kootenay Crossing	50.88	-116.05
CNKTD853-15	BIOUG18370-D10	BOLD:ACC6221	KR505989	Animalia;Arthropoda;Insecta;Diptera;Cecidomyiidae	Cecidomyiidae	2014-07-21/29	Kootenay National Park|Kootenay Crossing	50.88	-116.05
CNKTD854-15	BIOUG18370-D11	BOLD:AAH3738	KR495722	Animalia;Arthropoda;Insecta;Diptera;Cecidomyiidae	Cecidomyiidae	2014-07-21/29	Kootenay National Park|Kootenay Crossing	50.88	-116.05
CNKTD855-15	BIOUG18370-D12	BOLD:AAM6113	KR512944	Animalia;Arthropoda;Insecta;Diptera;Cecidomyiidae	Cecidomyiidae	2014-07-21/29	Kootenay National Park|Kootenay Crossing	50.88	-116.05
CNKTD856-15	BIOUG18370-E01	BOLD:ACL5660	KR498605	Animalia;Arthropoda;Insecta;Diptera;Sciaridae	Sciaridae	2014-07-21/29	Kootenay National Park|Kootenay Crossing	50.88	-116.05
CNKTD857-15	BIOUG18370-E02	BOLD:AAG4955	KR513466	Animalia;Arthropoda;Insecta;Diptera;Mycetophilidae;Sciophilinae;Allocotocera	Allocotocera pulchella	2014-07-21/29	Kootenay National Park|Kootenay Crossing	50.88	-116.05
CNKTD858-15	BIOUG18370-E03	BOLD:AAV6023	KR498397	Animalia;Arthropoda;Insecta;Diptera;Chironomidae;Orthocladiinae	Orthocladiinae	2014-07-21/29	Kootenay National Park|Kootenay Crossing	50.88	-116.05
CNKTD860-15	BIOUG18370-E05	BOLD:AAF9792	KR509388	Animalia;Arthropoda;Insecta;Diptera;Empididae	Empididae	2014-07-21/29	Kootenay National Park|Kootenay Crossing	50.88	-116.05
CNKTD861-15	BIOUG18370-E06	BOLD:ABA6429	KR512765	Animalia;Arthropoda;Insecta;Diptera;Cecidomyiidae	Cecidomyiidae	2014-07-21/29	Kootenay National Park|Kootenay Crossing	50.88	-116.05
CNKTD862-15	BIOUG18370-E07	BOLD:ACC1282	KR513533	Animalia;Arthropoda;Insecta;Diptera;Cecidomyiidae	Cecidomyiidae	2014-07-21/29	Kootenay National Park|Kootenay Crossing	50.88	-116.05
CNKTD863-15	BIOUG18370-E08	BOLD:ACC6636	KR513165	Animalia;Arthropoda;Insecta;Diptera;Cecidomyiidae	Cecidomyiidae	2014-07-21/29	Kootenay National Park|Kootenay Crossing	50.88	-116.05
CNKTD864-15	BIOUG18370-E09		KR991032	Animalia;Arthropoda;Insecta;Diptera;Phoridae;Metopininae;Megaselia	Megaselia	2014-07-21/29	Kootenay National Park|Kootenay Crossing	50.88	-116.05
CNKTD865-15	BIOUG18370-E10	BOLD:ACB3049	KR509541	Animalia;Arthropoda;Insecta;Diptera;Cecidomyiidae	Cecidomyiidae	2014-07-21/29	Kootenay National Park|Kootenay Crossing	50.88	-116.05
CNKTD866-15	BIOUG18370-E11	BOLD:ACG9147	KR494348	Animalia;Arthropoda;Insecta;Diptera;Cecidomyiidae	Cecidomyiidae	2014-07-21/29	Kootenay National Park|Kootenay Crossing	50.88	-116.05
CNKTD867-15	BIOUG18370-E12		MF846618	Animalia;Arthropoda;Insecta;Diptera;Sciaridae	Sciaridae	2014-07-21/29	Kootenay National Park|Kootenay Crossing	50.88	-116.05
CNKTD868-15	BIOUG18370-F01	BOLD:AAM6113	KR504091	Animalia;Arthropoda;Insecta;Diptera;Cecidomyiidae	Cecidomyiidae	2014-07-21/29	Kootenay National Park|Kootenay Crossing	50.88	-116.05
CNKTD869-15	BIOUG18370-F02	BOLD:AAG3338	KR494714	Animalia;Arthropoda;Insecta;Diptera;Phoridae;Metopininae;Lecanocerus	Lecanocerus compressiceps	2014-07-21/29	Kootenay National Park|Kootenay Crossing	50.88	-116.05
CNKTD870-15	BIOUG18370-F03	BOLD:ACE1139	KR506802	Animalia;Arthropoda;Insecta;Diptera;Mycetophilidae;Mycetophilinae;Exechiini;Exechia	Exechia		Kootenay National Park|Kootenay Crossing	50.88	-116.05
CNKTD871-15	BIOUG18370-F04	BOLD:ACS1769	KR508629	Animalia;Arthropoda;Insecta;Diptera;Mycetophilidae;Mycetophilinae;Mycetophilini;Zygomyia	Zygomyia		Kootenay National Park|Kootenay Crossing	50.88	-116.05
CNKTD872-15	BIOUG18370-F05	BOLD:AAG3338	KR505472	Animalia;Arthropoda;Insecta;Diptera;Phoridae;Metopininae;Lecanocerus	Lecanocerus compressiceps	2014-07-21/29	Kootenay National Park|Kootenay Crossing	50.88	-116.05
CNKTD873-15	BIOUG18370-F06	BOLD:AAN6427	KR513263	Animalia;Arthropoda;Insecta;Diptera;Sciaridae	Sciaridae	2014-07-21/29	Kootenay National Park|Kootenay Crossing	50.88	-116.05
CNKTD874-15	BIOUG18370-F07	BOLD:ABY1513	KR506794	Animalia;Arthropoda;Insecta;Diptera;Cecidomyiidae	Cecidomyiidae	2014-07-21/29	Kootenay National Park|Kootenay Crossing	50.88	-116.05
CNKTD875-15	BIOUG18370-F08	BOLD:AAG3338	KR509603	Animalia;Arthropoda;Insecta;Diptera;Phoridae;Metopininae;Lecanocerus	Lecanocerus compressiceps	2014-07-21/29	Kootenay National Park|Kootenay Crossing	50.88	-116.05
CNKTD876-15	BIOUG18370-F09	BOLD:AAV5609	KR503146	Animalia;Arthropoda;Insecta;Diptera;Cecidomyiidae	Cecidomyiidae	2014-07-21/29	Kootenay National Park|Kootenay Crossing	50.88	-116.05
CNKTD877-15	BIOUG18370-F10	BOLD:ACD9621	KR496995	Animalia;Arthropoda;Insecta;Diptera;Cecidomyiidae	Cecidomyiidae	2014-07-21/29	Kootenay National Park|Kootenay Crossing	50.88	-116.05
CNKTD878-15	BIOUG18370-F11	BOLD:ACD0124	KR495435	Animalia;Arthropoda;Insecta;Diptera;Sciaridae	Sciaridae	2014-07-21/29	Kootenay National Park|Kootenay Crossing	50.88	-116.05
CNKTD879-15	BIOUG18370-F12	BOLD:AAN6427	KR503093	Animalia;Arthropoda;Insecta;Diptera;Sciaridae	Sciaridae	2014-07-21/29	Kootenay National Park|Kootenay Crossing	50.88	-116.05
CNKTD881-15	BIOUG18370-G02	BOLD:AAV1311	KR496358	Animalia;Arthropoda;Insecta;Diptera;Sciaridae	Sciaridae	2014-07-21/29	Kootenay National Park|Kootenay Crossing	50.88	-116.05
CNKTD882-15	BIOUG18370-G03	BOLD:AAE8903	KR502556	Animalia;Arthropoda;Insecta;Diptera;Muscidae;Coenosiinae;Coenosia	Coenosia mollicula	2014-07-21/29	Kootenay National Park|Kootenay Crossing	50.88	-116.05
CNKTD883-15	BIOUG18370-G04	BOLD:ACB0258	KR503651	Animalia;Arthropoda;Insecta;Diptera;Cecidomyiidae	Cecidomyiidae	2014-07-21/29	Kootenay National Park|Kootenay Crossing	50.88	-116.05
CNKTD884-15	BIOUG18370-G05	BOLD:ACC8407	KR494760	Animalia;Arthropoda;Insecta;Diptera;Cecidomyiidae	Cecidomyiidae	2014-07-21/29	Kootenay National Park|Kootenay Crossing	50.88	-116.05
CNKTD885-15	BIOUG18370-G06	BOLD:AAG2451	KR507356	Animalia;Arthropoda;Insecta;Diptera;Anthomyiidae;Anthomyiinae;Delia	Delia	2014-07-21/29	Kootenay National Park|Kootenay Crossing	50.88	-116.05
CNKTD886-15	BIOUG18370-G07	BOLD:AAH3999	KR502352	Animalia;Arthropoda;Insecta;Diptera;Sciaridae	Sciaridae	2014-07-21/29	Kootenay National Park|Kootenay Crossing	50.88	-116.05
CNKTD887-15	BIOUG18370-G08	BOLD:AAF9886	KR506491	Animalia;Arthropoda;Insecta;Diptera;Hybotidae;Tachydromiinae;Platypalpus	Platypalpus nr. hyaenoides	2014-07-21/29	Kootenay National Park|Kootenay Crossing	50.88	-116.05
CNKTD888-15	BIOUG18370-G09		MF840906	Animalia;Arthropoda;Insecta;Diptera;Sciaridae	Sciaridae	2014-07-21/29	Kootenay National Park|Kootenay Crossing	50.88	-116.05
CNKTD889-15	BIOUG18370-G10	BOLD:AAH4026	KR497567	Animalia;Arthropoda;Insecta;Diptera;Sciaridae;Bradysia	Bradysia	2014-07-21/29	Kootenay National Park|Kootenay Crossing	50.88	-116.05
CNKTD890-15	BIOUG18370-G11	BOLD:AAG0171	KR508800	Animalia;Arthropoda;Insecta;Diptera;Milichiidae;Madizinae;Neophyllomyza	Neophyllomyza	2014-07-21/29	Kootenay National Park|Kootenay Crossing	50.88	-116.05
CNKTD891-15	BIOUG18370-G12	BOLD:AAG9652	KR510578	Animalia;Arthropoda;Insecta;Diptera;Dolichopodidae;Dolichopodinae;Dolichopus	Dolichopus	2014-07-21/29	Kootenay National Park|Kootenay Crossing	50.88	-116.05
CNKTD892-15	BIOUG18370-H01	BOLD:AAV5605	KR497582	Animalia;Arthropoda;Insecta;Diptera;Cecidomyiidae	Cecidomyiidae	2014-07-21/29	Kootenay National Park|Kootenay Crossing	50.88	-116.05
CNKTD893-15	BIOUG18370-H02	BOLD:ACB9718	KR504590	Animalia;Arthropoda;Insecta;Diptera;Cecidomyiidae	Cecidomyiidae	2014-07-21/29	Kootenay National Park|Kootenay Crossing	50.88	-116.05
CNKTD894-15	BIOUG18370-H03	BOLD:ACB2325	KR503938	Animalia;Arthropoda;Insecta;Diptera;Phoridae;Metopininae;Megaselia	Megaselia	2014-07-21/29	Kootenay National Park|Kootenay Crossing	50.88	-116.05
CNKTD896-15	BIOUG18370-H05	BOLD:AAN6427	KR503936	Animalia;Arthropoda;Insecta;Diptera;Sciaridae	Sciaridae	2014-07-21/29	Kootenay National Park|Kootenay Crossing	50.88	-116.05
CNKTD897-15	BIOUG18370-H06	BOLD:ACS7560	KR509536	Animalia;Arthropoda;Insecta;Diptera;Cecidomyiidae	Cecidomyiidae	2014-07-21/29	Kootenay National Park|Kootenay Crossing	50.88	-116.05
CNKTD899-15	BIOUG18370-H08	BOLD:AAG6501	KR508744	Animalia;Arthropoda;Insecta;Diptera;Ceratopogonidae;Forcipomyiinae;Forcipomyia	Forcipomyia titillans	2014-07-21/29	Kootenay National Park|Kootenay Crossing	50.88	-116.05
CNKTD900-15	BIOUG18370-H09	BOLD:AAV5609	KR947331	Animalia;Arthropoda;Insecta;Diptera;Cecidomyiidae	Cecidomyiidae	2014-07-21/29	Kootenay National Park|Kootenay Crossing	50.88	-116.05
CNKTD901-15	BIOUG18370-H10	BOLD:ACK8888	KR510123	Animalia;Arthropoda;Insecta;Diptera;Phoridae;Metopininae;Megaselia	Megaselia	2014-07-21/29	Kootenay National Park|Kootenay Crossing	50.88	-116.05
CNKTD902-15	BIOUG18370-H11	BOLD:AAG0171	KR500961	Animalia;Arthropoda;Insecta;Diptera;Milichiidae;Madizinae;Neophyllomyza	Neophyllomyza	2014-07-21/29	Kootenay National Park|Kootenay Crossing	50.88	-116.05
CNKTD903-15	BIOUG18408-A01	BOLD:ACC9824	KR505388	Animalia;Arthropoda;Insecta;Diptera;Cecidomyiidae	Cecidomyiidae	2014-07-21/29	Kootenay National Park|Kootenay Crossing	50.88	-116.05
CNKTD904-15	BIOUG18408-A02	BOLD:AAM8981	KR500590	Animalia;Arthropoda;Insecta;Diptera;Mycetophilidae;Gnoristinae;Syntemna	Syntemna		Kootenay National Park|Kootenay Crossing	50.88	-116.05
CNKTD905-15	BIOUG18408-A03	BOLD:ACB0974	KR507151	Animalia;Arthropoda;Insecta;Diptera;Phoridae;Metopininae;Megaselia	Megaselia	2014-07-21/29	Kootenay National Park|Kootenay Crossing	50.88	-116.05
CNKTD906-15	BIOUG18408-A04	BOLD:ABY1513	KR505586	Animalia;Arthropoda;Insecta;Diptera;Cecidomyiidae	Cecidomyiidae	2014-07-21/29	Kootenay National Park|Kootenay Crossing	50.88	-116.05
CNKTD907-15	BIOUG18408-A05	BOLD:ACC1104	KR507969	Animalia;Arthropoda;Insecta;Diptera;Cecidomyiidae	Cecidomyiidae	2014-07-21/29	Kootenay National Park|Kootenay Crossing	50.88	-116.05
CNKTD908-15	BIOUG18408-A06	BOLD:AAP6415	KR512343	Animalia;Arthropoda;Insecta;Diptera;Phoridae;Metopininae;Megaselia	Megaselia	2014-07-21/29	Kootenay National Park|Kootenay Crossing	50.88	-116.05
CNKTD909-15	BIOUG18408-A07	BOLD:AAP6423	KR496273	Animalia;Arthropoda;Insecta;Diptera;Phoridae;Metopininae;Megaselia	Megaselia	2014-07-21/29	Kootenay National Park|Kootenay Crossing	50.88	-116.05
CNKTD910-15	BIOUG18408-A08	BOLD:ACL5977	KR513798	Animalia;Arthropoda;Insecta;Diptera;Sciaridae	Sciaridae	2014-07-21/29	Kootenay National Park|Kootenay Crossing	50.88	-116.05
CNKTD911-15	BIOUG18408-A09	BOLD:AAG2474	KR498642	Animalia;Arthropoda;Insecta;Diptera;Anthomyiidae	Anthomyiidae	2014-07-21/29	Kootenay National Park|Kootenay Crossing	50.88	-116.05
CNKTD912-15	BIOUG18408-A10	BOLD:AAQ0654	KR509139	Animalia;Arthropoda;Insecta;Diptera;Cecidomyiidae	Cecidomyiidae	2014-07-21/29	Kootenay National Park|Kootenay Crossing	50.88	-116.05
CNKTD913-15	BIOUG18408-A11	BOLD:ACI6458	KR500534	Animalia;Arthropoda;Insecta;Diptera;Cecidomyiidae	Cecidomyiidae	2014-07-21/29	Kootenay National Park|Kootenay Crossing	50.88	-116.05
CNKTD914-15	BIOUG18408-A12	BOLD:AAG2474	KR512721	Animalia;Arthropoda;Insecta;Diptera;Anthomyiidae	Anthomyiidae	2014-07-21/29	Kootenay National Park|Kootenay Crossing	50.88	-116.05
CNKTD915-15	BIOUG18408-B01	BOLD:AAG2474	KR513234	Animalia;Arthropoda;Insecta;Diptera;Anthomyiidae	Anthomyiidae	2014-07-21/29	Kootenay National Park|Kootenay Crossing	50.88	-116.05
CNKTD916-15	BIOUG18408-B02	BOLD:AAG2344	KR504904	Animalia;Arthropoda;Insecta;Diptera;Tachinidae;Tachininae;Siphona	Siphona cristata	2014-07-21/29	Kootenay National Park|Kootenay Crossing	50.88	-116.05
CNKTD917-15	BIOUG18408-B03	BOLD:ACC6857	KR494902	Animalia;Arthropoda;Insecta;Diptera;Cecidomyiidae	Cecidomyiidae	2014-07-21/29	Kootenay National Park|Kootenay Crossing	50.88	-116.05
CNKTD918-15	BIOUG18408-B04	BOLD:AAF9886	KR512029	Animalia;Arthropoda;Insecta;Diptera;Hybotidae;Tachydromiinae;Platypalpus	Platypalpus nr. hyaenoides	2014-07-21/29	Kootenay National Park|Kootenay Crossing	50.88	-116.05
CNKTD919-15	BIOUG18408-B05	BOLD:AAH4026	KR502641	Animalia;Arthropoda;Insecta;Diptera;Sciaridae;Bradysia	Bradysia	2014-07-21/29	Kootenay National Park|Kootenay Crossing	50.88	-116.05
CNKTD920-15	BIOUG18408-B06	BOLD:AAP6836	KR494639	Animalia;Arthropoda;Insecta;Diptera;Cecidomyiidae	Cecidomyiidae	2014-07-21/29	Kootenay National Park|Kootenay Crossing	50.88	-116.05
CNKTD921-15	BIOUG18408-B07	BOLD:ACS3827	KR501401	Animalia;Arthropoda;Insecta;Diptera;Cecidomyiidae	Cecidomyiidae	2014-07-21/29	Kootenay National Park|Kootenay Crossing	50.88	-116.05
CNKTD922-15	BIOUG18408-B08	BOLD:ACS3816	KR514167	Animalia;Arthropoda;Insecta;Diptera;Cecidomyiidae	Cecidomyiidae	2014-07-21/29	Kootenay National Park|Kootenay Crossing	50.88	-116.05
CNKTD923-15	BIOUG18408-B09	BOLD:ACC6221	KR508795	Animalia;Arthropoda;Insecta;Diptera;Cecidomyiidae	Cecidomyiidae	2014-07-21/29	Kootenay National Park|Kootenay Crossing	50.88	-116.05
CNKTD924-15	BIOUG18408-B10	BOLD:AAH3920	KR501340	Animalia;Arthropoda;Insecta;Diptera;Sciaridae;Scatopsciara	Scatopsciara atomaria	2014-07-21/29	Kootenay National Park|Kootenay Crossing	50.88	-116.05
CNKTD926-15	BIOUG18408-B12	BOLD:ACL5977	KR504153	Animalia;Arthropoda;Insecta;Diptera;Sciaridae	Sciaridae	2014-07-21/29	Kootenay National Park|Kootenay Crossing	50.88	-116.05
CNKTD928-15	BIOUG18408-C02		MG472097	Animalia;Arthropoda;Insecta;Diptera;Dolichopodidae	Dolichopodidae	2014-07-21/29	Kootenay National Park|Kootenay Crossing	50.88	-116.05
CNKTD929-15	BIOUG18408-C03	BOLD:ABY2041	KR494781	Animalia;Arthropoda;Insecta;Diptera;Cecidomyiidae	Cecidomyiidae	2014-07-21/29	Kootenay National Park|Kootenay Crossing	50.88	-116.05
CNKTD930-15	BIOUG18408-C04	BOLD:ACL5977	KR494656	Animalia;Arthropoda;Insecta;Diptera;Sciaridae	Sciaridae	2014-07-21/29	Kootenay National Park|Kootenay Crossing	50.88	-116.05
CNKTD931-15	BIOUG18408-C05	BOLD:AAM6113	KR507190	Animalia;Arthropoda;Insecta;Diptera;Cecidomyiidae	Cecidomyiidae	2014-07-21/29	Kootenay National Park|Kootenay Crossing	50.88	-116.05
CNKTD932-15	BIOUG18408-C06	BOLD:AAP9949	KR503340	Animalia;Arthropoda;Insecta;Diptera;Mycetophilidae;Mycetophilinae;Exechiini;Cordyla	Cordyla		Kootenay National Park|Kootenay Crossing	50.88	-116.05
CNKTD933-15	BIOUG18408-C07	BOLD:ACF1469	KR495316	Animalia;Arthropoda;Insecta;Diptera;Sciaridae;Camptochaeta	Camptochaeta	2014-07-21/29	Kootenay National Park|Kootenay Crossing	50.88	-116.05
CNKTD934-15	BIOUG18408-C08	BOLD:ACB9718	KR511784	Animalia;Arthropoda;Insecta;Diptera;Cecidomyiidae	Cecidomyiidae	2014-07-21/29	Kootenay National Park|Kootenay Crossing	50.88	-116.05
CNKTD935-15	BIOUG18408-C09	BOLD:ACS3079	KR498022	Animalia;Arthropoda;Insecta;Diptera;Cecidomyiidae	Cecidomyiidae	2014-07-21/29	Kootenay National Park|Kootenay Crossing	50.88	-116.05
CNKTD936-15	BIOUG18408-C10	BOLD:ACL5977	KR512943	Animalia;Arthropoda;Insecta;Diptera;Sciaridae	Sciaridae	2014-07-21/29	Kootenay National Park|Kootenay Crossing	50.88	-116.05
CNKTD937-15	BIOUG18408-C11	BOLD:AAM6113	KR499826	Animalia;Arthropoda;Insecta;Diptera;Cecidomyiidae	Cecidomyiidae	2014-07-21/29	Kootenay National Park|Kootenay Crossing	50.88	-116.05
CNKTD938-15	BIOUG18408-C12	BOLD:AAV5622	KR499211	Animalia;Arthropoda;Insecta;Diptera;Cecidomyiidae	Cecidomyiidae	2014-07-21/29	Kootenay National Park|Kootenay Crossing	50.88	-116.05
CNKTD939-15	BIOUG18408-D01	BOLD:ACI5333	KR501011	Animalia;Arthropoda;Insecta;Diptera;Sciaridae	Sciaridae	2014-07-21/29	Kootenay National Park|Kootenay Crossing	50.88	-116.05
CNKTD940-15	BIOUG18408-D02	BOLD:ACZ4325	KR501755	Animalia;Arthropoda;Insecta;Diptera;Sciaridae;Camptochaeta	Camptochaeta flagellifera	2014-07-21/29	Kootenay National Park|Kootenay Crossing	50.88	-116.05
CNKTD941-15	BIOUG18408-D03	BOLD:ACC6221	KR501660	Animalia;Arthropoda;Insecta;Diptera;Cecidomyiidae	Cecidomyiidae	2014-07-21/29	Kootenay National Park|Kootenay Crossing	50.88	-116.05
CNKTD942-15	BIOUG18408-D04	BOLD:ACC6433	KR503572	Animalia;Arthropoda;Insecta;Diptera;Cecidomyiidae	Cecidomyiidae	2014-07-21/29	Kootenay National Park|Kootenay Crossing	50.88	-116.05
CNKTD943-15	BIOUG18408-D05	BOLD:ACD0317	KR511932	Animalia;Arthropoda;Insecta;Diptera;Cecidomyiidae	Cecidomyiidae	2014-07-21/29	Kootenay National Park|Kootenay Crossing	50.88	-116.05
CNKTD945-15	BIOUG18408-D07	BOLD:AAP6315	KR500807	Animalia;Arthropoda;Insecta;Diptera;Chloropidae;Oscinellinae;Oscinella	Oscinella	2014-07-21/29	Kootenay National Park|Kootenay Crossing	50.88	-116.05
CNKTD947-15	BIOUG18408-D09	BOLD:ACS2323	KR501212	Animalia;Arthropoda;Insecta;Diptera;Cecidomyiidae	Cecidomyiidae	2014-07-21/29	Kootenay National Park|Kootenay Crossing	50.88	-116.05
CNKTD948-15	BIOUG18408-D10	BOLD:AAV1311	KR495336	Animalia;Arthropoda;Insecta;Diptera;Sciaridae	Sciaridae	2014-07-21/29	Kootenay National Park|Kootenay Crossing	50.88	-116.05
CNKTD949-15	BIOUG18408-D11	BOLD:AAL9083	KR503745	Animalia;Arthropoda;Insecta;Diptera;Phoridae;Metopininae;Megaselia	Megaselia subpalpalis	2014-07-21/29	Kootenay National Park|Kootenay Crossing	50.88	-116.05
CNKTD951-15	BIOUG18408-E01	BOLD:AAU4662	KR511889	Animalia;Arthropoda;Insecta;Diptera;Psychodidae;Psychodinae;Pneumia	Pneumia	2014-07-21/29	Kootenay National Park|Kootenay Crossing	50.88	-116.05
CNKTD952-15	BIOUG18408-E02	BOLD:ADG0068	KR498565	Animalia;Arthropoda;Insecta;Diptera;Cecidomyiidae	Cecidomyiidae	2014-07-21/29	Kootenay National Park|Kootenay Crossing	50.88	-116.05
CNKTD953-15	BIOUG18408-E03	BOLD:ABV0501	KR513744	Animalia;Arthropoda;Insecta;Diptera;Cecidomyiidae	Cecidomyiidae	2014-07-21/29	Kootenay National Park|Kootenay Crossing	50.88	-116.05
CNKTD954-15	BIOUG18408-E04	BOLD:ACB9358	KR506512	Animalia;Arthropoda;Insecta;Diptera;Cecidomyiidae;Cecidomyiinae;Asteromyia	Asteromyia		Kootenay National Park|Kootenay Crossing	50.88	-116.05
CNKTD955-15	BIOUG18408-E05	BOLD:AAU4662	KR496857	Animalia;Arthropoda;Insecta;Diptera;Psychodidae;Psychodinae;Pneumia	Pneumia	2014-07-21/29	Kootenay National Park|Kootenay Crossing	50.88	-116.05
CNKTD956-15	BIOUG18408-E06	BOLD:ACS7560	KR495457	Animalia;Arthropoda;Insecta;Diptera;Cecidomyiidae	Cecidomyiidae	2014-07-21/29	Kootenay National Park|Kootenay Crossing	50.88	-116.05
CNKTD957-15	BIOUG18408-E07	BOLD:ACC6221	KR508566	Animalia;Arthropoda;Insecta;Diptera;Cecidomyiidae	Cecidomyiidae	2014-07-21/29	Kootenay National Park|Kootenay Crossing	50.88	-116.05
CNKTD958-15	BIOUG18408-E08	BOLD:AAM6113	KR513509	Animalia;Arthropoda;Insecta;Diptera;Cecidomyiidae	Cecidomyiidae	2014-07-21/29	Kootenay National Park|Kootenay Crossing	50.88	-116.05
CNKTD960-15	BIOUG18408-E10	BOLD:ACC6221	KR509954	Animalia;Arthropoda;Insecta;Diptera;Cecidomyiidae	Cecidomyiidae	2014-07-21/29	Kootenay National Park|Kootenay Crossing	50.88	-116.05
CNKTD961-15	BIOUG18408-E11	BOLD:ACC8402	KR501181	Animalia;Arthropoda;Insecta;Diptera;Cecidomyiidae	Cecidomyiidae	2014-07-21/29	Kootenay National Park|Kootenay Crossing	50.88	-116.05
CNKTD962-15	BIOUG18408-E12	BOLD:ABV0501	KR501597	Animalia;Arthropoda;Insecta;Diptera;Cecidomyiidae	Cecidomyiidae	2014-07-21/29	Kootenay National Park|Kootenay Crossing	50.88	-116.05
CNKTD963-15	BIOUG18408-F01	BOLD:AAP6415	KR506382	Animalia;Arthropoda;Insecta;Diptera;Phoridae;Metopininae;Megaselia	Megaselia	2014-07-21/29	Kootenay National Park|Kootenay Crossing	50.88	-116.05
CNKTD964-15	BIOUG18408-F02	BOLD:AAP6415	KR495016	Animalia;Arthropoda;Insecta;Diptera;Phoridae;Metopininae;Megaselia	Megaselia	2014-07-21/29	Kootenay National Park|Kootenay Crossing	50.88	-116.05
CNKTD966-15	BIOUG18408-F04	BOLD:AAN6427	KR507120	Animalia;Arthropoda;Insecta;Diptera;Sciaridae	Sciaridae	2014-07-21/29	Kootenay National Park|Kootenay Crossing	50.88	-116.05
CNKTD967-15	BIOUG18408-F05	BOLD:ACC5964	KR503575	Animalia;Arthropoda;Insecta;Diptera;Sciaridae	Sciaridae	2014-07-21/29	Kootenay National Park|Kootenay Crossing	50.88	-116.05
CNKTD968-15	BIOUG18408-F06	BOLD:AAM6113	KR505959	Animalia;Arthropoda;Insecta;Diptera;Cecidomyiidae	Cecidomyiidae	2014-07-21/29	Kootenay National Park|Kootenay Crossing	50.88	-116.05
CNKTD969-15	BIOUG18408-F07	BOLD:ACB2325	KR501890	Animalia;Arthropoda;Insecta;Diptera;Phoridae;Metopininae;Megaselia	Megaselia	2014-07-21/29	Kootenay National Park|Kootenay Crossing	50.88	-116.05
CNKTD970-15	BIOUG18408-F08	BOLD:AAM6113	KR502486	Animalia;Arthropoda;Insecta;Diptera;Cecidomyiidae	Cecidomyiidae	2014-07-21/29	Kootenay National Park|Kootenay Crossing	50.88	-116.05
CNKTD971-15	BIOUG18408-F09	BOLD:AAP6885	KR500783	Animalia;Arthropoda;Insecta;Diptera;Chironomidae;Orthocladiinae	Orthocladiinae	2014-07-21/29	Kootenay National Park|Kootenay Crossing	50.88	-116.05
CNKTD972-15	BIOUG18408-F10	BOLD:AAV5609	KR499668	Animalia;Arthropoda;Insecta;Diptera;Cecidomyiidae	Cecidomyiidae	2014-07-21/29	Kootenay National Park|Kootenay Crossing	50.88	-116.05
CNKTD973-15	BIOUG18408-F11	BOLD:AAG3338	KR511565	Animalia;Arthropoda;Insecta;Diptera;Phoridae;Metopininae;Lecanocerus	Lecanocerus compressiceps	2014-07-21/29	Kootenay National Park|Kootenay Crossing	50.88	-116.05
CNKTD974-15	BIOUG18408-F12	BOLD:AAP8118	KR503791	Animalia;Arthropoda;Insecta;Diptera;Phoridae;Metopininae;Gymnophora	Gymnophora	2014-07-21/29	Kootenay National Park|Kootenay Crossing	50.88	-116.05
CNKTD975-15	BIOUG18408-G01	BOLD:ACG8486	KR495086	Animalia;Arthropoda;Insecta;Diptera;Chironomidae;Chironominae	Chironominae	2014-07-21/29	Kootenay National Park|Kootenay Crossing	50.88	-116.05
CNKTD976-15	BIOUG18408-G02	BOLD:ABY1513	KR501233	Animalia;Arthropoda;Insecta;Diptera;Cecidomyiidae	Cecidomyiidae	2014-07-21/29	Kootenay National Park|Kootenay Crossing	50.88	-116.05
CNKTD977-15	BIOUG18408-G03	BOLD:ABV9088	KR497647	Animalia;Arthropoda;Insecta;Diptera;Cecidomyiidae	Cecidomyiidae	2014-07-21/29	Kootenay National Park|Kootenay Crossing	50.88	-116.05
CNKTD978-15	BIOUG18408-G04	BOLD:ACX4929	KR508180	Animalia;Arthropoda;Insecta;Diptera;Cecidomyiidae	Cecidomyiidae	2014-07-21/29	Kootenay National Park|Kootenay Crossing	50.88	-116.05
CNKTD979-15	BIOUG18408-G05	BOLD:ACX4929	KR505890	Animalia;Arthropoda;Insecta;Diptera;Cecidomyiidae	Cecidomyiidae	2014-07-21/29	Kootenay National Park|Kootenay Crossing	50.88	-116.05
CNKTD980-15	BIOUG18408-G06	BOLD:ACZ4244	KR503621	Animalia;Arthropoda;Insecta;Diptera;Cecidomyiidae	Cecidomyiidae	2014-07-21/29	Kootenay National Park|Kootenay Crossing	50.88	-116.05
CNKTD981-15	BIOUG18408-G07	BOLD:ABV0501	KR497269	Animalia;Arthropoda;Insecta;Diptera;Cecidomyiidae	Cecidomyiidae	2014-07-21/29	Kootenay National Park|Kootenay Crossing	50.88	-116.05
CNKTD982-15	BIOUG18408-G08	BOLD:AAH3737	KR506449	Animalia;Arthropoda;Insecta;Diptera;Cecidomyiidae	Cecidomyiidae	2014-07-21/29	Kootenay National Park|Kootenay Crossing	50.88	-116.05
CNKTD983-15	BIOUG18408-G09	BOLD:ACB0258	KR511370	Animalia;Arthropoda;Insecta;Diptera;Cecidomyiidae	Cecidomyiidae	2014-07-21/29	Kootenay National Park|Kootenay Crossing	50.88	-116.05
CNKTD984-15	BIOUG18408-G10	BOLD:AAG1657	KR500844	Animalia;Arthropoda;Insecta;Diptera;Pipunculidae;Chalarinae;Chalarus	Chalarus decorus	2014-07-21/29	Kootenay National Park|Kootenay Crossing	50.88	-116.05
CNKTD985-15	BIOUG18408-G11	BOLD:AAG4935	KR504225	Animalia;Arthropoda;Insecta;Diptera;Mycetophilidae;Mycomyinae;Mycomya	Mycomya		Kootenay National Park|Kootenay Crossing	50.88	-116.05
CNKTD986-15	BIOUG18408-G12	BOLD:ADI4649	KR495277	Animalia;Arthropoda;Insecta;Diptera;Cecidomyiidae	Cecidomyiidae	2014-07-21/29	Kootenay National Park|Kootenay Crossing	50.88	-116.05
CNKTD987-15	BIOUG18408-H01	BOLD:ACC6674	KR506229	Animalia;Arthropoda;Insecta;Diptera;Chironomidae;Chironominae;Tanytarsus	Tanytarsus	2014-07-21/29	Kootenay National Park|Kootenay Crossing	50.88	-116.05
CNKTD988-15	BIOUG18408-H02	BOLD:ACC6221	KR504202	Animalia;Arthropoda;Insecta;Diptera;Cecidomyiidae	Cecidomyiidae	2014-07-21/29	Kootenay National Park|Kootenay Crossing	50.88	-116.05
CNKTD989-15	BIOUG18408-H03	BOLD:AAG4935	KR510066	Animalia;Arthropoda;Insecta;Diptera;Mycetophilidae;Mycomyinae;Mycomya	Mycomya		Kootenay National Park|Kootenay Crossing	50.88	-116.05
CNKTD990-15	BIOUG18408-H04	BOLD:AAQ0654	KR504304	Animalia;Arthropoda;Insecta;Diptera;Cecidomyiidae	Cecidomyiidae	2014-07-21/29	Kootenay National Park|Kootenay Crossing	50.88	-116.05
CNKTD991-15	BIOUG18408-H05	BOLD:AAN6427	KR494707	Animalia;Arthropoda;Insecta;Diptera;Sciaridae	Sciaridae	2014-07-21/29	Kootenay National Park|Kootenay Crossing	50.88	-116.05
CNKTD992-15	BIOUG18408-H06	BOLD:ACC8232	KR496542	Animalia;Arthropoda;Insecta;Diptera;Sciaridae	Sciaridae	2014-07-21/29	Kootenay National Park|Kootenay Crossing	50.88	-116.05
CNKTD993-15	BIOUG18408-H07	BOLD:ACX4929	KR513024	Animalia;Arthropoda;Insecta;Diptera;Cecidomyiidae	Cecidomyiidae	2014-07-21/29	Kootenay National Park|Kootenay Crossing	50.88	-116.05
CNKTD994-15	BIOUG18408-H08	BOLD:ABA6429	KR496080	Animalia;Arthropoda;Insecta;Diptera;Cecidomyiidae	Cecidomyiidae	2014-07-21/29	Kootenay National Park|Kootenay Crossing	50.88	-116.05
CNKTD995-15	BIOUG18408-H09	BOLD:AAM6113	KR502968	Animalia;Arthropoda;Insecta;Diptera;Cecidomyiidae	Cecidomyiidae	2014-07-21/29	Kootenay National Park|Kootenay Crossing	50.88	-116.05
CNKTD996-15	BIOUG18408-H10	BOLD:AAV5765	KR496598	Animalia;Arthropoda;Insecta;Diptera;Cecidomyiidae	Cecidomyiidae	2014-07-21/29	Kootenay National Park|Kootenay Crossing	50.88	-116.05
CNKTD997-15	BIOUG18408-H11	BOLD:ABA6429	KR499624	Animalia;Arthropoda;Insecta;Diptera;Cecidomyiidae	Cecidomyiidae	2014-07-21/29	Kootenay National Park|Kootenay Crossing	50.88	-116.05
CNKTD998-15	BIOUG18409-A01	BOLD:ABW9135	KR510589	Animalia;Arthropoda;Insecta;Diptera;Mycetophilidae;Mycetophilinae;Mycetophilini;Zygomyia	Zygomyia pictipennis		Kootenay National Park|Kootenay Crossing	50.88	-116.05
CNKTD999-15	BIOUG18409-A02	BOLD:AAU4662	KR494826	Animalia;Arthropoda;Insecta;Diptera;Psychodidae;Psychodinae;Pneumia	Pneumia	2014-07-21/29	Kootenay National Park|Kootenay Crossing	50.88	-116.05
CNKTE001-15	BIOUG18066-E12	BOLD:AAH1864	MF908423	Animalia;Arthropoda;Insecta;Hymenoptera;Ichneumonidae;Banchinae;Exetastes	Exetastes	2014-08-06/13	Kootenay National Park|Kootenay Crossing	50.88	-116.05
CNKTE002-15	BIOUG18066-F01	BOLD:ACU3583	MG504385	Animalia;Arthropoda;Insecta;Hymenoptera;Ichneumonidae;Ichneumoninae;Ichneumon	Ichneumon	2014-08-06/13	Kootenay National Park|Kootenay Crossing	50.88	-116.05
CNKTE003-15	BIOUG18066-F02	BOLD:AAF8718	MG497426	Animalia;Arthropoda;Insecta;Hymenoptera;Ichneumonidae;Tryphoninae;Netelia	Netelia	2014-08-06/13	Kootenay National Park|Kootenay Crossing	50.88	-116.05
CNKTE005-15	BIOUG18066-F04	BOLD:ACU2935	MF931929	Animalia;Arthropoda;Insecta;Hymenoptera;Aulacidae	Aulacidae	2014-08-06/13	Kootenay National Park|Kootenay Crossing	50.88	-116.05
CNKTE006-15	BIOUG18066-F05	BOLD:ADI1671	MF898550	Animalia;Arthropoda;Insecta;Hymenoptera;Ichneumonidae;Acaenitinae;Coleocentrus	Coleocentrus	2014-08-06/13	Kootenay National Park|Kootenay Crossing	50.88	-116.05
CNKTE007-15	BIOUG18066-F06	BOLD:AAE2886	MF907748	Animalia;Arthropoda;Insecta;Hymenoptera;Ichneumonidae;Anomaloninae;Therion	Therion circumflexum	2014-08-06/13	Kootenay National Park|Kootenay Crossing	50.88	-116.05
CNKTE008-15	BIOUG18066-F07	BOLD:AAB4830	MF934375	Animalia;Arthropoda;Insecta;Hymenoptera;Apidae;Apinae;Bombus	Bombus bifarius	2014-08-06/13	Kootenay National Park|Kootenay Crossing	50.88	-116.05
CNKTE009-15	BIOUG18066-F08	BOLD:ABZ5562	MF834816	Animalia;Arthropoda;Insecta;Diptera;Syrphidae;Syrphinae;Chrysotoxum	Chrysotoxum	2014-08-06/13	Kootenay National Park|Kootenay Crossing	50.88	-116.05
CNKTE010-15	BIOUG18066-F09	BOLD:AAA2071	MG469050	Animalia;Arthropoda;Insecta;Lepidoptera;Geometridae;Ennominae;Enypia	Enypia venata	2014-08-06/13	Kootenay National Park|Kootenay Crossing	50.88	-116.05
CNKTE011-15	BIOUG18066-F10	BOLD:AAA4555	MG470177	Animalia;Arthropoda;Insecta;Orthoptera;Acrididae;Melanoplinae;Melanoplus	Melanoplus	2014-08-06/13	Kootenay National Park|Kootenay Crossing	50.88	-116.05
CNKTE012-15	BIOUG18235-D05	BOLD:AAE6220	KR984555	Animalia;Arthropoda;Insecta;Diptera;Muscidae;Phaoniinae;Phaonia	Phaonia luteva	2014-08-06/13	Kootenay National Park|Kootenay Crossing	50.88	-116.05
CNKTE013-15	BIOUG18235-D06	BOLD:AAG2460	KR943672	Animalia;Arthropoda;Insecta;Diptera;Anthomyiidae;Anthomyiinae;Hydrophoria	Hydrophoria lancifer	2014-08-06/13	Kootenay National Park|Kootenay Crossing	50.88	-116.05
CNKTE014-15	BIOUG18235-D07	BOLD:AAG2460	KR945502	Animalia;Arthropoda;Insecta;Diptera;Anthomyiidae;Anthomyiinae;Hydrophoria	Hydrophoria lancifer	2014-08-06/13	Kootenay National Park|Kootenay Crossing	50.88	-116.05
CNKTE015-15	BIOUG18235-D08	BOLD:AAG2460	KR944759	Animalia;Arthropoda;Insecta;Diptera;Anthomyiidae;Anthomyiinae;Hydrophoria	Hydrophoria lancifer	2014-08-06/13	Kootenay National Park|Kootenay Crossing	50.88	-116.05
CNKTE016-15	BIOUG18235-D09	BOLD:AAG1700	KR985289	Animalia;Arthropoda;Insecta;Diptera;Muscidae;Muscinae;Mesembrina	Mesembrina latreillii	2014-08-06/13	Kootenay National Park|Kootenay Crossing	50.88	-116.05
CNKTE018-15	BIOUG18235-D11	BOLD:AAL2821	KR987287	Animalia;Arthropoda;Insecta;Diptera;Muscidae;Phaoniinae;Phaonia	Phaonia apicalis	2014-08-06/13	Kootenay National Park|Kootenay Crossing	50.88	-116.05
CNKTE019-15	BIOUG18235-D12	BOLD:AAG2460	KR944503	Animalia;Arthropoda;Insecta;Diptera;Anthomyiidae;Anthomyiinae;Hydrophoria	Hydrophoria lancifer	2014-08-06/13	Kootenay National Park|Kootenay Crossing	50.88	-116.05
CNKTE020-15	BIOUG18235-E01	BOLD:ACF9411	KR984990	Animalia;Arthropoda;Insecta;Diptera;Muscidae;Phaoniinae;Phaonia	Phaonia	2014-08-06/13	Kootenay National Park|Kootenay Crossing	50.88	-116.05
CNKTE021-15	BIOUG18235-E02	BOLD:ACS8008	KR987230	Animalia;Arthropoda;Insecta;Diptera;Muscidae;Phaoniinae;Phaonia	Phaonia	2014-08-06/13	Kootenay National Park|Kootenay Crossing	50.88	-116.05
CNKTE022-15	BIOUG18235-E03	BOLD:AAG1700	KR985375	Animalia;Arthropoda;Insecta;Diptera;Muscidae;Muscinae;Mesembrina	Mesembrina latreillii	2014-08-06/13	Kootenay National Park|Kootenay Crossing	50.88	-116.05
CNKTE023-15	BIOUG18235-E04	BOLD:AAG2460	KR943103	Animalia;Arthropoda;Insecta;Diptera;Anthomyiidae;Anthomyiinae;Hydrophoria	Hydrophoria lancifer	2014-08-06/13	Kootenay National Park|Kootenay Crossing	50.88	-116.05
CNKTE024-15	BIOUG18235-E05	BOLD:AAG2460	KR943249	Animalia;Arthropoda;Insecta;Diptera;Anthomyiidae;Anthomyiinae;Hydrophoria	Hydrophoria lancifer	2014-08-06/13	Kootenay National Park|Kootenay Crossing	50.88	-116.05
CNKTE025-15	BIOUG18235-E06	BOLD:AAG2460	KR946997	Animalia;Arthropoda;Insecta;Diptera;Anthomyiidae;Anthomyiinae;Hydrophoria	Hydrophoria lancifer	2014-08-06/13	Kootenay National Park|Kootenay Crossing	50.88	-116.05
CNKTE026-15	BIOUG18235-E07	BOLD:AAV9893	KR982402	Animalia;Arthropoda;Insecta;Diptera;Tachinidae;Exoristinae;Admontia	Admontia grandicornis	2014-08-06/13	Kootenay National Park|Kootenay Crossing	50.88	-116.05
CNKTE027-15	BIOUG18235-E08	BOLD:AAG2512	KR942945	Animalia;Arthropoda;Insecta;Diptera;Anthomyiidae;Anthomyiinae;Lasiomma	Lasiomma	2014-08-06/13	Kootenay National Park|Kootenay Crossing	50.88	-116.05
CNKTE028-15	BIOUG18235-E09	BOLD:AAC2498	KR987144	Animalia;Arthropoda;Insecta;Diptera;Muscidae;Phaoniinae;Helina	Helina evecta	2014-08-06/13	Kootenay National Park|Kootenay Crossing	50.88	-116.05
CNKTE029-15	BIOUG18235-E10	BOLD:AAE6220	KR984727	Animalia;Arthropoda;Insecta;Diptera;Muscidae;Phaoniinae;Phaonia	Phaonia luteva	2014-08-06/13	Kootenay National Park|Kootenay Crossing	50.88	-116.05
CNKTE030-15	BIOUG18235-E11	BOLD:AAG2460	KR942597	Animalia;Arthropoda;Insecta;Diptera;Anthomyiidae;Anthomyiinae;Hydrophoria	Hydrophoria lancifer	2014-08-06/13	Kootenay National Park|Kootenay Crossing	50.88	-116.05
CNKTE031-15	BIOUG18235-E12	BOLD:ACC6595	KR985804	Animalia;Arthropoda;Insecta;Diptera;Muscidae;Phaoniinae;Helina	Helina	2014-08-06/13	Kootenay National Park|Kootenay Crossing	50.88	-116.05
CNKTE032-15	BIOUG18235-F01	BOLD:AAB2384	KR981842	Animalia;Arthropoda;Insecta;Diptera;Syrphidae;Syrphinae;Eupeodes	Eupeodes	2014-08-06/13	Kootenay National Park|Kootenay Crossing	50.88	-116.05
CNKTE033-15	BIOUG18235-F02	BOLD:AAG2502	KR946185	Animalia;Arthropoda;Insecta;Diptera;Anthomyiidae;Anthomyiinae;Botanophila	Botanophila	2014-08-06/13	Kootenay National Park|Kootenay Crossing	50.88	-116.05
CNKTE034-15	BIOUG18235-F03	BOLD:AAG2460	KR942370	Animalia;Arthropoda;Insecta;Diptera;Anthomyiidae;Anthomyiinae;Hydrophoria	Hydrophoria lancifer	2014-08-06/13	Kootenay National Park|Kootenay Crossing	50.88	-116.05
CNKTE035-15	BIOUG18235-F04	BOLD:AAD2373	KR985870	Animalia;Arthropoda;Insecta;Diptera;Muscidae;Azeliinae;Thricops	Thricops albibasalis	2014-08-06/13	Kootenay National Park|Kootenay Crossing	50.88	-116.05
CNKTE036-15	BIOUG18235-F05	BOLD:AAG2440	KR943973	Animalia;Arthropoda;Insecta;Diptera;Anthomyiidae;Pegomyinae;Eutrichota	Eutrichota tunicata	2014-08-06/13	Kootenay National Park|Kootenay Crossing	50.88	-116.05
CNKTE037-15	BIOUG18235-F06	BOLD:ACG6462	KR970674	Animalia;Arthropoda;Insecta;Diptera;Muscidae;Phaoniinae;Phaonia	Phaonia	2014-08-06/13	Kootenay National Park|Kootenay Crossing	50.88	-116.05
CNKTE038-15	BIOUG18235-F07	BOLD:AAF4967	KR968665	Animalia;Arthropoda;Insecta;Diptera;Limoniidae;Limoniinae;Discobola	Discobola annulata	2014-08-06/13	Kootenay National Park|Kootenay Crossing	50.88	-116.05
CNKTE039-15	BIOUG18235-F08	BOLD:AAG1700	KR986788	Animalia;Arthropoda;Insecta;Diptera;Muscidae;Muscinae;Mesembrina	Mesembrina latreillii	2014-08-06/13	Kootenay National Park|Kootenay Crossing	50.88	-116.05
CNKTE040-15	BIOUG18235-F09	BOLD:AAG2358	KR980923	Animalia;Arthropoda;Insecta;Diptera;Tachinidae;Dexiinae;Voria	Voria	2014-08-06/13	Kootenay National Park|Kootenay Crossing	50.88	-116.05
CNKTE041-15	BIOUG18235-F10	BOLD:AAE6220	KR982919	Animalia;Arthropoda;Insecta;Diptera;Muscidae;Phaoniinae;Phaonia	Phaonia luteva	2014-08-06/13	Kootenay National Park|Kootenay Crossing	50.88	-116.05
CNKTE042-15	BIOUG18235-F11	BOLD:AAG1700	KR983336	Animalia;Arthropoda;Insecta;Diptera;Muscidae;Muscinae;Mesembrina	Mesembrina latreillii	2014-08-06/13	Kootenay National Park|Kootenay Crossing	50.88	-116.05
CNKTE043-15	BIOUG18235-F12	BOLD:AAG1694	KR984591	Animalia;Arthropoda;Insecta;Diptera;Muscidae;Phaoniinae;Helina	Helina subvittata	2014-08-06/13	Kootenay National Park|Kootenay Crossing	50.88	-116.05
CNKTE045-15	BIOUG18235-G02	BOLD:AAG1700	KR987516	Animalia;Arthropoda;Insecta;Diptera;Muscidae;Muscinae;Mesembrina	Mesembrina latreillii	2014-08-06/13	Kootenay National Park|Kootenay Crossing	50.88	-116.05
CNKTE046-15	BIOUG18235-G03	BOLD:AAI1339	KR980931	Animalia;Arthropoda;Insecta;Diptera;Tachinidae;Tachininae;Linnaemya	Linnaemya	2014-08-06/13	Kootenay National Park|Kootenay Crossing	50.88	-116.05
CNKTE047-15	BIOUG18235-G04	BOLD:ACC6595	KR983868	Animalia;Arthropoda;Insecta;Diptera;Muscidae;Phaoniinae;Helina	Helina	2014-08-06/13	Kootenay National Park|Kootenay Crossing	50.88	-116.05
CNKTE049-15	BIOUG18235-G06	BOLD:AAG2460	KR942977	Animalia;Arthropoda;Insecta;Diptera;Anthomyiidae;Anthomyiinae;Hydrophoria	Hydrophoria lancifer	2014-08-06/13	Kootenay National Park|Kootenay Crossing	50.88	-116.05
CNKTE050-15	BIOUG18235-G07	BOLD:AAD2891	KR987291	Animalia;Arthropoda;Insecta;Diptera;Muscidae;Mydaeinae;Mydaea	Mydaea affinis	2014-08-06/13	Kootenay National Park|Kootenay Crossing	50.88	-116.05
CNKTE051-15	BIOUG18235-G08	BOLD:AAD2891	KR987574	Animalia;Arthropoda;Insecta;Diptera;Muscidae;Mydaeinae;Mydaea	Mydaea affinis	2014-08-06/13	Kootenay National Park|Kootenay Crossing	50.88	-116.05
CNKTE052-15	BIOUG18235-G09	BOLD:AAP8659	KR978840	Animalia;Arthropoda;Insecta;Diptera;Tachinidae;Tachininae;Panzeria	Panzeria platycarina	2014-08-06/13	Kootenay National Park|Kootenay Crossing	50.88	-116.05
CNKTE053-15	BIOUG18235-G10	BOLD:AAG1694	KR985638	Animalia;Arthropoda;Insecta;Diptera;Muscidae;Phaoniinae;Helina	Helina subvittata	2014-08-06/13	Kootenay National Park|Kootenay Crossing	50.88	-116.05
CNKTE054-15	BIOUG18235-G11	BOLD:ACC6595	KR985735	Animalia;Arthropoda;Insecta;Diptera;Muscidae;Phaoniinae;Helina	Helina	2014-08-06/13	Kootenay National Park|Kootenay Crossing	50.88	-116.05
CNKTE055-15	BIOUG18235-G12	BOLD:AAF4234	KR945040	Animalia;Arthropoda;Insecta;Diptera;Anthomyiidae;Pegomyinae;Eutrichota	Eutrichota lipsia	2014-08-06/13	Kootenay National Park|Kootenay Crossing	50.88	-116.05
CNKTE056-15	BIOUG18235-H01	BOLD:ACF2899	KR942940	Animalia;Arthropoda;Insecta;Diptera;Anthomyiidae;Anthomyiinae;Hylemya	Hylemya	2014-08-06/13	Kootenay National Park|Kootenay Crossing	50.88	-116.05
CNKTE057-15	BIOUG18235-H02	BOLD:AAG2460	KR943392	Animalia;Arthropoda;Insecta;Diptera;Anthomyiidae;Anthomyiinae;Hydrophoria	Hydrophoria lancifer	2014-08-06/13	Kootenay National Park|Kootenay Crossing	50.88	-116.05
CNKTE058-15	BIOUG18235-H03	BOLD:AAG2502	KR945414	Animalia;Arthropoda;Insecta;Diptera;Anthomyiidae;Anthomyiinae;Botanophila	Botanophila	2014-08-06/13	Kootenay National Park|Kootenay Crossing	50.88	-116.05
CNKTE059-15	BIOUG18235-H04	BOLD:AAG2502	KR943616	Animalia;Arthropoda;Insecta;Diptera;Anthomyiidae;Anthomyiinae;Botanophila	Botanophila	2014-08-06/13	Kootenay National Park|Kootenay Crossing	50.88	-116.05
CNKTE060-15	BIOUG18235-H05	BOLD:AAG2502	KR945746	Animalia;Arthropoda;Insecta;Diptera;Anthomyiidae;Anthomyiinae;Botanophila	Botanophila	2014-08-06/13	Kootenay National Park|Kootenay Crossing	50.88	-116.05
CNKTE061-15	BIOUG18235-H06	BOLD:AAG1365	KR926039	Animalia;Arthropoda;Insecta;Hymenoptera;Braconidae;Rogadinae;Aleiodes	Aleiodes	2014-08-06/13	Kootenay National Park|Kootenay Crossing	50.88	-116.05
CNKTE062-15	BIOUG18235-H07	BOLD:AAI1293	KR934755	Animalia;Arthropoda;Insecta;Hymenoptera;Formicidae;Formicinae;Lasius	Lasius	2014-08-06/13	Kootenay National Park|Kootenay Crossing	50.88	-116.05
CNKTE063-15	BIOUG18235-H08	BOLD:ACS7945	KR928991	Animalia;Arthropoda;Insecta;Hymenoptera;Pompilidae;Pompilinae;Anoplius	Anoplius	2014-08-06/13	Kootenay National Park|Kootenay Crossing	50.88	-116.05
CNKTE064-15	BIOUG18235-H09	BOLD:AAG5792	KR934922	Animalia;Arthropoda;Insecta;Hymenoptera;Ichneumonidae;Campopleginae;Campoletis	Campoletis	2014-08-06/13	Kootenay National Park|Kootenay Crossing	50.88	-116.05
CNKTE065-15	BIOUG18235-H10	BOLD:AAI1293	KR928257	Animalia;Arthropoda;Insecta;Hymenoptera;Formicidae;Formicinae;Lasius	Lasius	2014-08-06/13	Kootenay National Park|Kootenay Crossing	50.88	-116.05
CNKTE066-15	BIOUG18235-H11	BOLD:AAH2174	KR930360	Animalia;Arthropoda;Insecta;Hymenoptera;Ichneumonidae;Ichneumoninae	Ichneumoninae	2014-08-06/13	Kootenay National Park|Kootenay Crossing	50.88	-116.05
CNKTE067-15	BIOUG18548-A09	BOLD:AAA9812	KT127664	Animalia;Arthropoda;Insecta;Lepidoptera;Tortricidae;Olethreutinae;Rhopobota	Rhopobota naevana	2014-08-06/13	Kootenay National Park|Kootenay Crossing	50.88	-116.05
CNKTE068-15	BIOUG18548-A10	BOLD:AAA6353	KT146309	Animalia;Arthropoda;Insecta;Lepidoptera;Gelechiidae;Gelechiinae;Neotelphusa	Neotelphusa praefixa	2014-08-06/13	Kootenay National Park|Kootenay Crossing	50.88	-116.05
CNKTE069-15	BIOUG18548-A11	BOLD:AAB0483	KT138609	Animalia;Arthropoda;Insecta;Lepidoptera;Tortricidae;Olethreutinae;Zeiraphera	Zeiraphera	2014-08-06/13	Kootenay National Park|Kootenay Crossing	50.88	-116.05
CNKTE070-15	BIOUG18548-A12	BOLD:AAA9812	KR939796	Animalia;Arthropoda;Insecta;Lepidoptera;Tortricidae;Olethreutinae;Rhopobota	Rhopobota naevana	2014-08-06/13	Kootenay National Park|Kootenay Crossing	50.88	-116.05
CNKTE071-15	BIOUG18548-B01	BOLD:AAB6354	KT141810	Animalia;Arthropoda;Insecta;Lepidoptera;Tortricidae;Olethreutinae;Epinotia	Epinotia medioplagata	2014-08-06/13	Kootenay National Park|Kootenay Crossing	50.88	-116.05
CNKTE072-15	BIOUG18548-B02	BOLD:AAA9812	KT126221	Animalia;Arthropoda;Insecta;Lepidoptera;Tortricidae;Olethreutinae;Rhopobota	Rhopobota naevana	2014-08-06/13	Kootenay National Park|Kootenay Crossing	50.88	-116.05
CNKTE073-15	BIOUG18548-B03	BOLD:AAB0483	KT140594	Animalia;Arthropoda;Insecta;Lepidoptera;Tortricidae;Olethreutinae;Zeiraphera	Zeiraphera	2014-08-06/13	Kootenay National Park|Kootenay Crossing	50.88	-116.05
CNKTE074-15	BIOUG18548-B04	BOLD:AAB0483	KT126533	Animalia;Arthropoda;Insecta;Lepidoptera;Tortricidae;Olethreutinae;Zeiraphera	Zeiraphera	2014-08-06/13	Kootenay National Park|Kootenay Crossing	50.88	-116.05
CNKTE075-15	BIOUG18548-B05	BOLD:AAA6353	KT130683	Animalia;Arthropoda;Insecta;Lepidoptera;Gelechiidae;Gelechiinae;Neotelphusa	Neotelphusa praefixa	2014-08-06/13	Kootenay National Park|Kootenay Crossing	50.88	-116.05
CNKTE076-15	BIOUG18548-B06	BOLD:AAA9812	KT134811	Animalia;Arthropoda;Insecta;Lepidoptera;Tortricidae;Olethreutinae;Rhopobota	Rhopobota naevana	2014-08-06/13	Kootenay National Park|Kootenay Crossing	50.88	-116.05
CNKTE077-15	BIOUG18548-B07	BOLD:AAB0483	KT147733	Animalia;Arthropoda;Insecta;Lepidoptera;Tortricidae;Olethreutinae;Zeiraphera	Zeiraphera	2014-08-06/13	Kootenay National Park|Kootenay Crossing	50.88	-116.05
CNKTE078-15	BIOUG18548-B08	BOLD:AAB0483	KT135772	Animalia;Arthropoda;Insecta;Lepidoptera;Tortricidae;Olethreutinae;Zeiraphera	Zeiraphera	2014-08-06/13	Kootenay National Park|Kootenay Crossing	50.88	-116.05
CNKTE079-15	BIOUG18548-B09	BOLD:AAA6353	KT146255	Animalia;Arthropoda;Insecta;Lepidoptera;Gelechiidae;Gelechiinae;Neotelphusa	Neotelphusa praefixa	2014-08-06/13	Kootenay National Park|Kootenay Crossing	50.88	-116.05
CNKTE080-15	BIOUG18548-B10	BOLD:AAB0483	KT144767	Animalia;Arthropoda;Insecta;Lepidoptera;Tortricidae;Olethreutinae;Zeiraphera	Zeiraphera	2014-08-06/13	Kootenay National Park|Kootenay Crossing	50.88	-116.05
CNKTE081-15	BIOUG18548-B11	BOLD:AAB0483	KT136419	Animalia;Arthropoda;Insecta;Lepidoptera;Tortricidae;Olethreutinae;Zeiraphera	Zeiraphera	2014-08-06/13	Kootenay National Park|Kootenay Crossing	50.88	-116.05
CNKTE082-15	BIOUG18548-B12	BOLD:AAB0483	KT129574	Animalia;Arthropoda;Insecta;Lepidoptera;Tortricidae;Olethreutinae;Zeiraphera	Zeiraphera	2014-08-06/13	Kootenay National Park|Kootenay Crossing	50.88	-116.05
CNKTE083-15	BIOUG18548-C01	BOLD:AAA6353	KT132073	Animalia;Arthropoda;Insecta;Lepidoptera;Gelechiidae;Gelechiinae;Neotelphusa	Neotelphusa praefixa	2014-08-06/13	Kootenay National Park|Kootenay Crossing	50.88	-116.05
CNKTE084-15	BIOUG18548-C02	BOLD:AAA2297	KT135616	Animalia;Arthropoda;Insecta;Lepidoptera;Gelechiidae;Gelechiinae;Bryotropha	Bryotropha similis	2014-08-06/13	Kootenay National Park|Kootenay Crossing	50.88	-116.05
CNKTE085-15	BIOUG18548-C03	BOLD:AAA6669	KT133321	Animalia;Arthropoda;Insecta;Lepidoptera;Argyresthiidae;Argyresthia	Argyresthia pygmaeella	2014-08-06/13	Kootenay National Park|Kootenay Crossing	50.88	-116.05
CNKTE086-15	BIOUG18548-C04	BOLD:AAA9812	KT141922	Animalia;Arthropoda;Insecta;Lepidoptera;Tortricidae;Olethreutinae;Rhopobota	Rhopobota naevana	2014-08-06/13	Kootenay National Park|Kootenay Crossing	50.88	-116.05
CNKTE087-15	BIOUG18548-C05	BOLD:AAB0483	KT148545	Animalia;Arthropoda;Insecta;Lepidoptera;Tortricidae;Olethreutinae;Zeiraphera	Zeiraphera	2014-08-06/13	Kootenay National Park|Kootenay Crossing	50.88	-116.05
CNKTE088-15	BIOUG18548-C06	BOLD:AAA4969	KT144915	Animalia;Arthropoda;Insecta;Lepidoptera;Gelechiidae;Gelechiinae;Coleotechnites	Coleotechnites blastovora	2014-08-06/13	Kootenay National Park|Kootenay Crossing	50.88	-116.05
CNKTE089-15	BIOUG18548-C07	BOLD:AAC7222	KT146459	Animalia;Arthropoda;Insecta;Lepidoptera;Tortricidae;Olethreutinae;Notocelia	Notocelia culminana	2014-08-06/13	Kootenay National Park|Kootenay Crossing	50.88	-116.05
CNKTE090-15	BIOUG18548-C08	BOLD:AAB0483	KT140776	Animalia;Arthropoda;Insecta;Lepidoptera;Tortricidae;Olethreutinae;Zeiraphera	Zeiraphera	2014-08-06/13	Kootenay National Park|Kootenay Crossing	50.88	-116.05
CNKTE091-15	BIOUG18548-C09	BOLD:AAA9812	KT136058	Animalia;Arthropoda;Insecta;Lepidoptera;Tortricidae;Olethreutinae;Rhopobota	Rhopobota naevana	2014-08-06/13	Kootenay National Park|Kootenay Crossing	50.88	-116.05
CNKTE092-15	BIOUG18548-C10	BOLD:AAB0483	KT147313	Animalia;Arthropoda;Insecta;Lepidoptera;Tortricidae;Olethreutinae;Zeiraphera	Zeiraphera	2014-08-06/13	Kootenay National Park|Kootenay Crossing	50.88	-116.05
CNKTE093-15	BIOUG18548-C11	BOLD:AAB0483	KT138843	Animalia;Arthropoda;Insecta;Lepidoptera;Tortricidae;Olethreutinae;Zeiraphera	Zeiraphera	2014-08-06/13	Kootenay National Park|Kootenay Crossing	50.88	-116.05
CNKTE094-15	BIOUG18548-C12	BOLD:AAA7907	KT128783	Animalia;Arthropoda;Insecta;Lepidoptera;Tortricidae;Olethreutinae;Zeiraphera	Zeiraphera	2014-08-06/13	Kootenay National Park|Kootenay Crossing	50.88	-116.05
CNKTE095-15	BIOUG18548-D01	BOLD:AAB0483	KT131012	Animalia;Arthropoda;Insecta;Lepidoptera;Tortricidae;Olethreutinae;Zeiraphera	Zeiraphera	2014-08-06/13	Kootenay National Park|Kootenay Crossing	50.88	-116.05
CNKTE096-15	BIOUG18548-D02	BOLD:AAD4161	KT128841	Animalia;Arthropoda;Insecta;Lepidoptera;Gelechiidae;Gelechiinae;Coleotechnites	Coleotechnites	2014-08-06/13	Kootenay National Park|Kootenay Crossing	50.88	-116.05
CNKTE097-15	BIOUG18548-D03	BOLD:ACE4299	KT137524	Animalia;Arthropoda;Insecta;Lepidoptera;Tortricidae;Olethreutinae;Olethreutes	Olethreutes minaki	2014-08-06/13	Kootenay National Park|Kootenay Crossing	50.88	-116.05
CNKTE098-15	BIOUG18548-D04	BOLD:AAA1518	KT143256	Animalia;Arthropoda;Insecta;Lepidoptera;Crambidae;Scopariinae;Scoparia	Scoparia biplagialis	2014-08-06/13	Kootenay National Park|Kootenay Crossing	50.88	-116.05
CNKTE099-15	BIOUG18548-D05	BOLD:AAA9812	KT134382	Animalia;Arthropoda;Insecta;Lepidoptera;Tortricidae;Olethreutinae;Rhopobota	Rhopobota naevana	2014-08-06/13	Kootenay National Park|Kootenay Crossing	50.88	-116.05
CNKTE100-15	BIOUG18548-D06	BOLD:AAA6669	KT129379	Animalia;Arthropoda;Insecta;Lepidoptera;Argyresthiidae;Argyresthia	Argyresthia pygmaeella	2014-08-06/13	Kootenay National Park|Kootenay Crossing	50.88	-116.05
CNKTE1000-15	BIOUG18654-G07	BOLD:AAG3338	KR991089	Animalia;Arthropoda;Insecta;Diptera;Phoridae;Metopininae;Lecanocerus	Lecanocerus compressiceps	2014-08-06/13	Kootenay National Park|Kootenay Crossing	50.88	-116.05
CNKTE1001-15	BIOUG18654-G08	BOLD:AAF9886	KR968572	Animalia;Arthropoda;Insecta;Diptera;Hybotidae;Tachydromiinae;Platypalpus	Platypalpus nr. hyaenoides	2014-08-06/13	Kootenay National Park|Kootenay Crossing	50.88	-116.05
CNKTE1002-15	BIOUG18654-G09	BOLD:ACF1469	KR973788	Animalia;Arthropoda;Insecta;Diptera;Sciaridae;Camptochaeta	Camptochaeta	2014-08-06/13	Kootenay National Park|Kootenay Crossing	50.88	-116.05
CNKTE1003-15	BIOUG18654-G10	BOLD:ACL5977	KR976747	Animalia;Arthropoda;Insecta;Diptera;Sciaridae	Sciaridae	2014-08-06/13	Kootenay National Park|Kootenay Crossing	50.88	-116.05
CNKTE1004-15	BIOUG18654-G11	BOLD:ACC1222	KR966050	Animalia;Arthropoda;Insecta;Diptera;Chironomidae;Orthocladiinae	Orthocladiinae	2014-08-06/13	Kootenay National Park|Kootenay Crossing	50.88	-116.05
CNKTE1005-15	BIOUG18654-G12	BOLD:ACC1222	KR967276	Animalia;Arthropoda;Insecta;Diptera;Chironomidae;Orthocladiinae	Orthocladiinae	2014-08-06/13	Kootenay National Park|Kootenay Crossing	50.88	-116.05
CNKTE1006-15	BIOUG18654-H01	BOLD:ACI6178	KR947658	Animalia;Arthropoda;Insecta;Diptera;Cecidomyiidae	Cecidomyiidae	2014-08-06/13	Kootenay National Park|Kootenay Crossing	50.88	-116.05
CNKTE1007-15	BIOUG18654-H02	BOLD:ACB9718	KR951023	Animalia;Arthropoda;Insecta;Diptera;Cecidomyiidae	Cecidomyiidae	2014-08-06/13	Kootenay National Park|Kootenay Crossing	50.88	-116.05
CNKTE1008-15	BIOUG18654-H03	BOLD:ACL5977	KR976295	Animalia;Arthropoda;Insecta;Diptera;Sciaridae	Sciaridae	2014-08-06/13	Kootenay National Park|Kootenay Crossing	50.88	-116.05
CNKTE1009-15	BIOUG18654-H04	BOLD:AAH3626	KR948864	Animalia;Arthropoda;Insecta;Diptera;Cecidomyiidae	Cecidomyiidae	2014-08-06/13	Kootenay National Park|Kootenay Crossing	50.88	-116.05
CNKTE101-15	BIOUG18548-D07	BOLD:AAA2297	KT138500	Animalia;Arthropoda;Insecta;Lepidoptera;Gelechiidae;Gelechiinae;Bryotropha	Bryotropha similis	2014-08-06/13	Kootenay National Park|Kootenay Crossing	50.88	-116.05
CNKTE1010-15	BIOUG18654-H05	BOLD:ACS7558	KR948823	Animalia;Arthropoda;Insecta;Diptera;Cecidomyiidae	Cecidomyiidae	2014-08-06/13	Kootenay National Park|Kootenay Crossing	50.88	-116.05
CNKTE1011-15	BIOUG18654-H06	BOLD:AAP3767	KR948698	Animalia;Arthropoda;Insecta;Diptera;Cecidomyiidae	Cecidomyiidae	2014-08-06/13	Kootenay National Park|Kootenay Crossing	50.88	-116.05
CNKTE1012-15	BIOUG18654-H07	BOLD:AAL7874	KR977876	Animalia;Arthropoda;Insecta;Diptera;Sciaridae;Lycoriella	Lycoriella	2014-08-06/13	Kootenay National Park|Kootenay Crossing	50.88	-116.05
CNKTE1013-15	BIOUG18654-H08	BOLD:ACC1222	KR963046	Animalia;Arthropoda;Insecta;Diptera;Chironomidae;Orthocladiinae	Orthocladiinae	2014-08-06/13	Kootenay National Park|Kootenay Crossing	50.88	-116.05
CNKTE1014-15	BIOUG18654-H09	BOLD:AAU5624	KR990792	Animalia;Arthropoda;Insecta;Diptera;Phoridae;Metopininae;Pseudacteon	Pseudacteon	2014-08-06/13	Kootenay National Park|Kootenay Crossing	50.88	-116.05
CNKTE1015-15	BIOUG18654-H10	BOLD:AAV5609	KR951100	Animalia;Arthropoda;Insecta;Diptera;Cecidomyiidae	Cecidomyiidae	2014-08-06/13	Kootenay National Park|Kootenay Crossing	50.88	-116.05
CNKTE1016-15	BIOUG18654-H11	BOLD:AAV5609	KR951575	Animalia;Arthropoda;Insecta;Diptera;Cecidomyiidae	Cecidomyiidae	2014-08-06/13	Kootenay National Park|Kootenay Crossing	50.88	-116.05
CNKTE1017-15	BIOUG18655-A01	BOLD:ACC9012	KR501992	Animalia;Arthropoda;Insecta;Diptera;Sciaridae;Camptochaeta	Camptochaeta	2014-08-06/13	Kootenay National Park|Kootenay Crossing	50.88	-116.05
CNKTE1018-15	BIOUG18655-A02	BOLD:ACS1970	KR496491	Animalia;Arthropoda;Insecta;Diptera;Cecidomyiidae	Cecidomyiidae	2014-08-06/13	Kootenay National Park|Kootenay Crossing	50.88	-116.05
CNKTE1019-15	BIOUG18655-A03	BOLD:ACB9174	KR497230	Animalia;Arthropoda;Insecta;Diptera;Cecidomyiidae	Cecidomyiidae	2014-08-06/13	Kootenay National Park|Kootenay Crossing	50.88	-116.05
CNKTE102-15	BIOUG18548-D08	BOLD:AAA6353	KT137712	Animalia;Arthropoda;Insecta;Lepidoptera;Gelechiidae;Gelechiinae;Neotelphusa	Neotelphusa praefixa	2014-08-06/13	Kootenay National Park|Kootenay Crossing	50.88	-116.05
CNKTE1020-15	BIOUG18655-A04	BOLD:AAZ3932	KR513139	Animalia;Arthropoda;Insecta;Diptera;Dolichopodidae;Medeterinae;Medetera	Medetera signaticornis	2014-08-06/13	Kootenay National Park|Kootenay Crossing	50.88	-116.05
CNKTE1021-15	BIOUG18655-A05	BOLD:ACX4929	KR508270	Animalia;Arthropoda;Insecta;Diptera;Cecidomyiidae	Cecidomyiidae	2014-08-06/13	Kootenay National Park|Kootenay Crossing	50.88	-116.05
CNKTE1022-15	BIOUG18655-A06	BOLD:ACF6699	KR502001	Animalia;Arthropoda;Insecta;Diptera;Cecidomyiidae	Cecidomyiidae	2014-08-06/13	Kootenay National Park|Kootenay Crossing	50.88	-116.05
CNKTE1023-15	BIOUG18655-A07	BOLD:ACC8131	KR509231	Animalia;Arthropoda;Insecta;Diptera;Cecidomyiidae	Cecidomyiidae	2014-08-06/13	Kootenay National Park|Kootenay Crossing	50.88	-116.05
CNKTE1024-15	BIOUG18655-A08	BOLD:AAU8534	KR505611	Animalia;Arthropoda;Insecta;Diptera;Phoridae;Metopininae;Megaselia	Megaselia pulicaria complex	2014-08-06/13	Kootenay National Park|Kootenay Crossing	50.88	-116.05
CNKTE1025-15	BIOUG18655-A09	BOLD:AAV5609	KR504785	Animalia;Arthropoda;Insecta;Diptera;Cecidomyiidae	Cecidomyiidae	2014-08-06/13	Kootenay National Park|Kootenay Crossing	50.88	-116.05
CNKTE1026-15	BIOUG18655-A10	BOLD:ACL5977	KR508663	Animalia;Arthropoda;Insecta;Diptera;Sciaridae	Sciaridae	2014-08-06/13	Kootenay National Park|Kootenay Crossing	50.88	-116.05
CNKTE1027-15	BIOUG18655-A11	BOLD:ACF1711	KR494812	Animalia;Arthropoda;Insecta;Diptera;Sciaridae	Sciaridae	2014-08-06/13	Kootenay National Park|Kootenay Crossing	50.88	-116.05
CNKTE1028-15	BIOUG18655-A12	BOLD:AAU5624	KR505184	Animalia;Arthropoda;Insecta;Diptera;Phoridae;Metopininae;Pseudacteon	Pseudacteon	2014-08-06/13	Kootenay National Park|Kootenay Crossing	50.88	-116.05
CNKTE1029-15	BIOUG18655-B01	BOLD:AAV1324	KR504652	Animalia;Arthropoda;Insecta;Diptera;Sciaridae	Sciaridae	2014-08-06/13	Kootenay National Park|Kootenay Crossing	50.88	-116.05
CNKTE103-15	BIOUG18548-D09	BOLD:AAA6353	KT136381	Animalia;Arthropoda;Insecta;Lepidoptera;Gelechiidae;Gelechiinae;Neotelphusa	Neotelphusa praefixa	2014-08-06/13	Kootenay National Park|Kootenay Crossing	50.88	-116.05
CNKTE1030-15	BIOUG18655-B02	BOLD:AAG3338	KR499925	Animalia;Arthropoda;Insecta;Diptera;Phoridae;Metopininae;Lecanocerus	Lecanocerus compressiceps	2014-08-06/13	Kootenay National Park|Kootenay Crossing	50.88	-116.05
CNKTE1031-15	BIOUG18655-B03	BOLD:ACL5977	KR501186	Animalia;Arthropoda;Insecta;Diptera;Sciaridae	Sciaridae	2014-08-06/13	Kootenay National Park|Kootenay Crossing	50.88	-116.05
CNKTE1032-15	BIOUG18655-B04	BOLD:ABA6454	KR495674	Animalia;Arthropoda;Insecta;Diptera;Sciaridae	Sciaridae	2014-08-06/13	Kootenay National Park|Kootenay Crossing	50.88	-116.05
CNKTE1033-15	BIOUG18655-B05	BOLD:AAG3338	KR500879	Animalia;Arthropoda;Insecta;Diptera;Phoridae;Metopininae;Lecanocerus	Lecanocerus compressiceps	2014-08-06/13	Kootenay National Park|Kootenay Crossing	50.88	-116.05
CNKTE1034-15	BIOUG18655-B06	BOLD:ACS4196	KR505868	Animalia;Arthropoda;Insecta;Diptera;Sciaridae;Camptochaeta	Camptochaeta	2014-08-06/13	Kootenay National Park|Kootenay Crossing	50.88	-116.05
CNKTE1035-15	BIOUG18655-B07	BOLD:ACL5977	KR514060	Animalia;Arthropoda;Insecta;Diptera;Sciaridae	Sciaridae	2014-08-06/13	Kootenay National Park|Kootenay Crossing	50.88	-116.05
CNKTE1036-15	BIOUG18655-B08	BOLD:AAH4165	KR497795	Animalia;Arthropoda;Insecta;Diptera;Chloropidae;Oscinellinae;Gaurax	Gaurax	2014-08-06/13	Kootenay National Park|Kootenay Crossing	50.88	-116.05
CNKTE1037-15	BIOUG18655-B09	BOLD:ACC1222	KR513011	Animalia;Arthropoda;Insecta;Diptera;Chironomidae;Orthocladiinae	Orthocladiinae	2014-08-06/13	Kootenay National Park|Kootenay Crossing	50.88	-116.05
CNKTE1038-15	BIOUG18655-B10	BOLD:ABW9771	KR495627	Animalia;Arthropoda;Insecta;Diptera;Mycetophilidae;Mycetophilinae;Exechiini;Cordyla	Cordyla		Kootenay National Park|Kootenay Crossing	50.88	-116.05
CNKTE1039-15	BIOUG18655-B11	BOLD:ACC4222	KR494338	Animalia;Arthropoda;Insecta;Diptera;Hybotidae;Tachydromiinae;Platypalpus	Platypalpus	2014-08-06/13	Kootenay National Park|Kootenay Crossing	50.88	-116.05
CNKTE104-15	BIOUG18548-D10	BOLD:AAB0267	KT147780	Animalia;Arthropoda;Insecta;Lepidoptera;Tortricidae;Tortricinae;Acleris	Acleris curvalana	2014-08-06/13	Kootenay National Park|Kootenay Crossing	50.88	-116.05
CNKTE1040-15	BIOUG18655-B12	BOLD:AAV5622	KR508441	Animalia;Arthropoda;Insecta;Diptera;Cecidomyiidae	Cecidomyiidae	2014-08-06/13	Kootenay National Park|Kootenay Crossing	50.88	-116.05
CNKTE1041-15	BIOUG18655-C01	BOLD:ABX8242	KR498519	Animalia;Arthropoda;Insecta;Diptera;Cecidomyiidae	Cecidomyiidae	2014-08-06/13	Kootenay National Park|Kootenay Crossing	50.88	-116.05
CNKTE1043-15	BIOUG18655-C03	BOLD:AAV8431	KR495534	Animalia;Arthropoda;Insecta;Diptera;Canthyloscelidae;Synneurinae;Synneuron	Synneuron decipiens	2014-08-06/13	Kootenay National Park|Kootenay Crossing	50.88	-116.05
CNKTE1044-15	BIOUG18655-C04	BOLD:ACS3806	KR511822	Animalia;Arthropoda;Insecta;Diptera;Cecidomyiidae	Cecidomyiidae	2014-08-06/13	Kootenay National Park|Kootenay Crossing	50.88	-116.05
CNKTE1045-15	BIOUG18655-C05	BOLD:ACC6221	KR510308	Animalia;Arthropoda;Insecta;Diptera;Cecidomyiidae	Cecidomyiidae	2014-08-06/13	Kootenay National Park|Kootenay Crossing	50.88	-116.05
CNKTE1046-15	BIOUG18655-C06	BOLD:ACX4882	KR501503	Animalia;Arthropoda;Insecta;Diptera;Cecidomyiidae	Cecidomyiidae	2014-08-06/13	Kootenay National Park|Kootenay Crossing	50.88	-116.05
CNKTE1047-15	BIOUG18655-C07	BOLD:ACC6061	KR503539	Animalia;Arthropoda;Insecta;Diptera;Cecidomyiidae	Cecidomyiidae	2014-08-06/13	Kootenay National Park|Kootenay Crossing	50.88	-116.05
CNKTE1048-15	BIOUG18655-C08	BOLD:ACG4171	KR499497	Animalia;Arthropoda;Insecta;Diptera;Phoridae;Metopininae;Megaselia	Megaselia	2014-08-06/13	Kootenay National Park|Kootenay Crossing	50.88	-116.05
CNKTE1049-15	BIOUG18655-C09	BOLD:ACB7931	KR508761	Animalia;Arthropoda;Insecta;Diptera;Phoridae;Metopininae;Megaselia	Megaselia	2014-08-06/13	Kootenay National Park|Kootenay Crossing	50.88	-116.05
CNKTE105-15	BIOUG18548-D11	BOLD:AAA9812	KT125796	Animalia;Arthropoda;Insecta;Lepidoptera;Tortricidae;Olethreutinae;Rhopobota	Rhopobota naevana	2014-08-06/13	Kootenay National Park|Kootenay Crossing	50.88	-116.05
CNKTE1050-15	BIOUG18655-C10	BOLD:ACS5456	KR503356	Animalia;Arthropoda;Insecta;Diptera;Cecidomyiidae	Cecidomyiidae	2014-08-06/13	Kootenay National Park|Kootenay Crossing	50.88	-116.05
CNKTE1051-15	BIOUG18655-C11	BOLD:AAM6035	KR507507	Animalia;Arthropoda;Insecta;Diptera;Cecidomyiidae	Cecidomyiidae	2014-08-06/13	Kootenay National Park|Kootenay Crossing	50.88	-116.05
CNKTE1052-15	BIOUG18655-C12	BOLD:ACI4654	KR509608	Animalia;Arthropoda;Insecta;Diptera;Cecidomyiidae	Cecidomyiidae	2014-08-06/13	Kootenay National Park|Kootenay Crossing	50.88	-116.05
CNKTE1053-15	BIOUG18655-D01	BOLD:ACC1222	KR507838	Animalia;Arthropoda;Insecta;Diptera;Chironomidae;Orthocladiinae	Orthocladiinae	2014-08-06/13	Kootenay National Park|Kootenay Crossing	50.88	-116.05
CNKTE1054-15	BIOUG18655-D02	BOLD:AAV5622	KR504679	Animalia;Arthropoda;Insecta;Diptera;Cecidomyiidae	Cecidomyiidae	2014-08-06/13	Kootenay National Park|Kootenay Crossing	50.88	-116.05
CNKTE1055-15	BIOUG18655-D03	BOLD:AAQ0651	KR513119	Animalia;Arthropoda;Insecta;Diptera;Cecidomyiidae	Cecidomyiidae	2014-08-06/13	Kootenay National Park|Kootenay Crossing	50.88	-116.05
CNKTE1056-15	BIOUG18655-D04	BOLD:AAV5633	KR499758	Animalia;Arthropoda;Insecta;Diptera;Cecidomyiidae	Cecidomyiidae	2014-08-06/13	Kootenay National Park|Kootenay Crossing	50.88	-116.05
CNKTE1057-15	BIOUG18655-D05	BOLD:AAP8787	KR507606	Animalia;Arthropoda;Insecta;Diptera;Sciaridae	Sciaridae	2014-08-06/13	Kootenay National Park|Kootenay Crossing	50.88	-116.05
CNKTE1058-15	BIOUG18655-D06	BOLD:AAF9859	KR501124	Animalia;Arthropoda;Insecta;Diptera;Hybotidae;Oedaleinae;Euthyneura	Euthyneura	2014-08-06/13	Kootenay National Park|Kootenay Crossing	50.88	-116.05
CNKTE1059-15	BIOUG18655-D07	BOLD:AAV5609	KR508598	Animalia;Arthropoda;Insecta;Diptera;Cecidomyiidae	Cecidomyiidae	2014-08-06/13	Kootenay National Park|Kootenay Crossing	50.88	-116.05
CNKTE106-15	BIOUG18548-D12	BOLD:AAA9812	KT147210	Animalia;Arthropoda;Insecta;Lepidoptera;Tortricidae;Olethreutinae;Rhopobota	Rhopobota naevana	2014-08-06/13	Kootenay National Park|Kootenay Crossing	50.88	-116.05
CNKTE1060-15	BIOUG18655-D08	BOLD:ACL5977	KR510959	Animalia;Arthropoda;Insecta;Diptera;Sciaridae	Sciaridae	2014-08-06/13	Kootenay National Park|Kootenay Crossing	50.88	-116.05
CNKTE1061-15	BIOUG18655-D09	BOLD:ACC1222	KR510850	Animalia;Arthropoda;Insecta;Diptera;Chironomidae;Orthocladiinae	Orthocladiinae	2014-08-06/13	Kootenay National Park|Kootenay Crossing	50.88	-116.05
CNKTE1062-15	BIOUG18655-D10	BOLD:ACC9620	KR506667	Animalia;Arthropoda;Insecta;Diptera;Phoridae;Metopininae;Megaselia	Megaselia	2014-08-06/13	Kootenay National Park|Kootenay Crossing	50.88	-116.05
CNKTE1063-15	BIOUG18655-D11	BOLD:ABY1988	KR508492	Animalia;Arthropoda;Insecta;Diptera;Phoridae;Metopininae;Megaselia	Megaselia	2014-08-06/13	Kootenay National Park|Kootenay Crossing	50.88	-116.05
CNKTE1064-15	BIOUG18655-D12	BOLD:AAG4881	KR504234	Animalia;Arthropoda;Insecta;Diptera;Sciaridae;Bradysia	Bradysia lapponica	2014-08-06/13	Kootenay National Park|Kootenay Crossing	50.88	-116.05
CNKTE1065-15	BIOUG18655-E01	BOLD:AAG5519	KR508389	Animalia;Arthropoda;Insecta;Diptera;Chironomidae;Orthocladiinae	Orthocladiinae	2014-08-06/13	Kootenay National Park|Kootenay Crossing	50.88	-116.05
CNKTE1066-15	BIOUG18655-E02	BOLD:AAH3626	KR495345	Animalia;Arthropoda;Insecta;Diptera;Cecidomyiidae	Cecidomyiidae	2014-08-06/13	Kootenay National Park|Kootenay Crossing	50.88	-116.05
CNKTE1067-15	BIOUG18655-E03	BOLD:AAM6113	KR504292	Animalia;Arthropoda;Insecta;Diptera;Cecidomyiidae	Cecidomyiidae	2014-08-06/13	Kootenay National Park|Kootenay Crossing	50.88	-116.05
CNKTE1068-15	BIOUG18655-E04	BOLD:ABX8242	KR500790	Animalia;Arthropoda;Insecta;Diptera;Cecidomyiidae	Cecidomyiidae	2014-08-06/13	Kootenay National Park|Kootenay Crossing	50.88	-116.05
CNKTE1069-15	BIOUG18655-E05	BOLD:ACS6980	KR508133	Animalia;Arthropoda;Insecta;Diptera;Sciaridae	Sciaridae	2014-08-06/13	Kootenay National Park|Kootenay Crossing	50.88	-116.05
CNKTE107-15	BIOUG18548-E01	BOLD:AAF7165	KT130025	Animalia;Arthropoda;Insecta;Lepidoptera;Tortricidae;Tortricinae;Acleris	Acleris	2014-08-06/13	Kootenay National Park|Kootenay Crossing	50.88	-116.05
CNKTE1070-15	BIOUG18655-E06	BOLD:ACK3142	KR504130	Animalia;Arthropoda;Insecta;Diptera;Cecidomyiidae	Cecidomyiidae	2014-08-06/13	Kootenay National Park|Kootenay Crossing	50.88	-116.05
CNKTE1071-15	BIOUG18655-E07	BOLD:ACB0962	KR508022	Animalia;Arthropoda;Insecta;Diptera;Phoridae;Metopininae;Megaselia	Megaselia citrinella	2014-08-06/13	Kootenay National Park|Kootenay Crossing	50.88	-116.05
CNKTE1072-15	BIOUG18655-E08	BOLD:ACS4242	KR512789	Animalia;Arthropoda;Insecta;Diptera;Cecidomyiidae	Cecidomyiidae	2014-08-06/13	Kootenay National Park|Kootenay Crossing	50.88	-116.05
CNKTE1073-15	BIOUG18655-E09	BOLD:ACB7433	KR494465	Animalia;Arthropoda;Insecta;Diptera;Sciaridae	Sciaridae	2014-08-06/13	Kootenay National Park|Kootenay Crossing	50.88	-116.05
CNKTE1074-15	BIOUG18655-E10	BOLD:ACI3919	KR510792	Animalia;Arthropoda;Insecta;Diptera;Cecidomyiidae	Cecidomyiidae	2014-08-06/13	Kootenay National Park|Kootenay Crossing	50.88	-116.05
CNKTE1075-15	BIOUG18655-E11	BOLD:ACA8840	KR512528	Animalia;Arthropoda;Insecta;Diptera;Cecidomyiidae	Cecidomyiidae	2014-08-06/13	Kootenay National Park|Kootenay Crossing	50.88	-116.05
CNKTE1076-15	BIOUG18655-E12	BOLD:AAV5622	KR504889	Animalia;Arthropoda;Insecta;Diptera;Cecidomyiidae	Cecidomyiidae	2014-08-06/13	Kootenay National Park|Kootenay Crossing	50.88	-116.05
CNKTE1077-15	BIOUG18655-F01	BOLD:AAG4935	KR510871	Animalia;Arthropoda;Insecta;Diptera;Mycetophilidae;Mycomyinae;Mycomya	Mycomya		Kootenay National Park|Kootenay Crossing	50.88	-116.05
CNKTE1078-15	BIOUG18655-F02	BOLD:AAG3328	KR500211	Animalia;Arthropoda;Insecta;Diptera;Phoridae;Metopininae;Megaselia	Megaselia	2014-08-06/13	Kootenay National Park|Kootenay Crossing	50.88	-116.05
CNKTE1079-15	BIOUG18655-F03	BOLD:ABY0968	KR514156	Animalia;Arthropoda;Insecta;Diptera;Phoridae;Metopininae;Megaselia	Megaselia	2014-08-06/13	Kootenay National Park|Kootenay Crossing	50.88	-116.05
CNKTE108-15	BIOUG18548-E02	BOLD:AAA9812	KT138725	Animalia;Arthropoda;Insecta;Lepidoptera;Tortricidae;Olethreutinae;Rhopobota	Rhopobota naevana	2014-08-06/13	Kootenay National Park|Kootenay Crossing	50.88	-116.05
CNKTE1082-15	BIOUG18655-F06	BOLD:ACB9174	KR497548	Animalia;Arthropoda;Insecta;Diptera;Cecidomyiidae	Cecidomyiidae	2014-08-06/13	Kootenay National Park|Kootenay Crossing	50.88	-116.05
CNKTE1083-15	BIOUG18655-F07	BOLD:ACC8402	KR499431	Animalia;Arthropoda;Insecta;Diptera;Cecidomyiidae	Cecidomyiidae	2014-08-06/13	Kootenay National Park|Kootenay Crossing	50.88	-116.05
CNKTE1084-15	BIOUG18655-F08	BOLD:ACC8131	KR501561	Animalia;Arthropoda;Insecta;Diptera;Cecidomyiidae	Cecidomyiidae	2014-08-06/13	Kootenay National Park|Kootenay Crossing	50.88	-116.05
CNKTE1085-15	BIOUG18655-F09	BOLD:ACI3919	KR499400	Animalia;Arthropoda;Insecta;Diptera;Cecidomyiidae	Cecidomyiidae	2014-08-06/13	Kootenay National Park|Kootenay Crossing	50.88	-116.05
CNKTE1086-15	BIOUG18655-F10	BOLD:AAV5622	KR495157	Animalia;Arthropoda;Insecta;Diptera;Cecidomyiidae	Cecidomyiidae	2014-08-06/13	Kootenay National Park|Kootenay Crossing	50.88	-116.05
CNKTE1087-15	BIOUG18655-F11	BOLD:AAG3259	KR495235	Animalia;Arthropoda;Insecta;Diptera;Phoridae;Metopininae;Megaselia	Megaselia	2014-08-06/13	Kootenay National Park|Kootenay Crossing	50.88	-116.05
CNKTE1088-15	BIOUG18655-F12	BOLD:AAZ3932	KR500948	Animalia;Arthropoda;Insecta;Diptera;Dolichopodidae;Medeterinae;Medetera	Medetera signaticornis	2014-08-06/13	Kootenay National Park|Kootenay Crossing	50.88	-116.05
CNKTE1089-15	BIOUG18655-G01	BOLD:AAM6035	KR494991	Animalia;Arthropoda;Insecta;Diptera;Cecidomyiidae	Cecidomyiidae	2014-08-06/13	Kootenay National Park|Kootenay Crossing	50.88	-116.05
CNKTE109-15	BIOUG18548-E03	BOLD:AAA2297	KT137220	Animalia;Arthropoda;Insecta;Lepidoptera;Gelechiidae;Gelechiinae;Bryotropha	Bryotropha similis	2014-08-06/13	Kootenay National Park|Kootenay Crossing	50.88	-116.05
CNKTE1090-15	BIOUG18655-G02	BOLD:ACF6699	KR507051	Animalia;Arthropoda;Insecta;Diptera;Cecidomyiidae	Cecidomyiidae	2014-08-06/13	Kootenay National Park|Kootenay Crossing	50.88	-116.05
CNKTE1091-15	BIOUG18655-G03	BOLD:AAP6867	KR501914	Animalia;Arthropoda;Insecta;Diptera;Cecidomyiidae	Cecidomyiidae	2014-08-06/13	Kootenay National Park|Kootenay Crossing	50.88	-116.05
CNKTE1092-15	BIOUG18655-G04	BOLD:ACA8840	KR512415	Animalia;Arthropoda;Insecta;Diptera;Cecidomyiidae	Cecidomyiidae	2014-08-06/13	Kootenay National Park|Kootenay Crossing	50.88	-116.05
CNKTE1093-15	BIOUG18655-G05	BOLD:ACC6061	KR502439	Animalia;Arthropoda;Insecta;Diptera;Cecidomyiidae	Cecidomyiidae	2014-08-06/13	Kootenay National Park|Kootenay Crossing	50.88	-116.05
CNKTE1094-15	BIOUG18655-G06	BOLD:ACL5977	KR503173	Animalia;Arthropoda;Insecta;Diptera;Sciaridae	Sciaridae	2014-08-06/13	Kootenay National Park|Kootenay Crossing	50.88	-116.05
CNKTE1095-15	BIOUG18655-G07	BOLD:ACK5054	KR506820	Animalia;Arthropoda;Insecta;Diptera;Dolichopodidae	Dolichopodidae	2014-08-06/13	Kootenay National Park|Kootenay Crossing	50.88	-116.05
CNKTE1096-15	BIOUG18655-G08	BOLD:ACR1436	KR500312	Animalia;Arthropoda;Insecta;Diptera;Cecidomyiidae	Cecidomyiidae	2014-08-06/13	Kootenay National Park|Kootenay Crossing	50.88	-116.05
CNKTE1097-15	BIOUG18655-G09	BOLD:ACF1711	KR498540	Animalia;Arthropoda;Insecta;Diptera;Sciaridae	Sciaridae	2014-08-06/13	Kootenay National Park|Kootenay Crossing	50.88	-116.05
CNKTE1098-15	BIOUG18655-G10	BOLD:AAQ0654	KR508033	Animalia;Arthropoda;Insecta;Diptera;Cecidomyiidae	Cecidomyiidae	2014-08-06/13	Kootenay National Park|Kootenay Crossing	50.88	-116.05
CNKTE1099-15	BIOUG18655-G11	BOLD:AAV5609	KR513432	Animalia;Arthropoda;Insecta;Diptera;Cecidomyiidae	Cecidomyiidae	2014-08-06/13	Kootenay National Park|Kootenay Crossing	50.88	-116.05
CNKTE110-15	BIOUG18548-E04	BOLD:AAA6353	KT126054	Animalia;Arthropoda;Insecta;Lepidoptera;Gelechiidae;Gelechiinae;Neotelphusa	Neotelphusa praefixa	2014-08-06/13	Kootenay National Park|Kootenay Crossing	50.88	-116.05
CNKTE1101-15	BIOUG18655-H01	BOLD:ACL5660	KR508883	Animalia;Arthropoda;Insecta;Diptera;Sciaridae	Sciaridae	2014-08-06/13	Kootenay National Park|Kootenay Crossing	50.88	-116.05
CNKTE1102-15	BIOUG18655-H02	BOLD:ABX8242	KR504452	Animalia;Arthropoda;Insecta;Diptera;Cecidomyiidae	Cecidomyiidae	2014-08-06/13	Kootenay National Park|Kootenay Crossing	50.88	-116.05
CNKTE1103-15	BIOUG18655-H03	BOLD:AAP6836	KR511275	Animalia;Arthropoda;Insecta;Diptera;Cecidomyiidae	Cecidomyiidae	2014-08-06/13	Kootenay National Park|Kootenay Crossing	50.88	-116.05
CNKTE1104-15	BIOUG18655-H04	BOLD:ACC1222	KR499627	Animalia;Arthropoda;Insecta;Diptera;Chironomidae;Orthocladiinae	Orthocladiinae	2014-08-06/13	Kootenay National Park|Kootenay Crossing	50.88	-116.05
CNKTE1105-15	BIOUG18655-H05	BOLD:ACC4222	KR504887	Animalia;Arthropoda;Insecta;Diptera;Hybotidae;Tachydromiinae;Platypalpus	Platypalpus	2014-08-06/13	Kootenay National Park|Kootenay Crossing	50.88	-116.05
CNKTE1106-15	BIOUG18655-H06	BOLD:ACC6067	KR496126	Animalia;Arthropoda;Insecta;Diptera;Phoridae;Metopininae;Megaselia	Megaselia	2014-08-06/13	Kootenay National Park|Kootenay Crossing	50.88	-116.05
CNKTE1107-15	BIOUG18655-H07	BOLD:ACL5977	KR507747	Animalia;Arthropoda;Insecta;Diptera;Sciaridae	Sciaridae	2014-08-06/13	Kootenay National Park|Kootenay Crossing	50.88	-116.05
CNKTE1108-15	BIOUG18655-H08	BOLD:ACC8131	KR507352	Animalia;Arthropoda;Insecta;Diptera;Cecidomyiidae	Cecidomyiidae	2014-08-06/13	Kootenay National Park|Kootenay Crossing	50.88	-116.05
CNKTE1109-15	BIOUG18655-H09	BOLD:AAH3738	KR496637	Animalia;Arthropoda;Insecta;Diptera;Cecidomyiidae	Cecidomyiidae	2014-08-06/13	Kootenay National Park|Kootenay Crossing	50.88	-116.05
CNKTE111-15	BIOUG18548-E05	BOLD:AAA6353	KT131638	Animalia;Arthropoda;Insecta;Lepidoptera;Gelechiidae;Gelechiinae;Neotelphusa	Neotelphusa praefixa	2014-08-06/13	Kootenay National Park|Kootenay Crossing	50.88	-116.05
CNKTE1110-15	BIOUG18655-H10	BOLD:ACR5444	KR511381	Animalia;Arthropoda;Insecta;Diptera;Cecidomyiidae	Cecidomyiidae	2014-08-06/13	Kootenay National Park|Kootenay Crossing	50.88	-116.05
CNKTE1111-15	BIOUG18655-H11	BOLD:AAN6427	KR512557	Animalia;Arthropoda;Insecta;Diptera;Sciaridae	Sciaridae	2014-08-06/13	Kootenay National Park|Kootenay Crossing	50.88	-116.05
CNKTE1112-15	BIOUG18656-A01	BOLD:AAV5609	KR948033	Animalia;Arthropoda;Insecta;Diptera;Cecidomyiidae	Cecidomyiidae	2014-08-06/13	Kootenay National Park|Kootenay Crossing	50.88	-116.05
CNKTE1113-15	BIOUG18656-A02	BOLD:ACC1222	KR513873	Animalia;Arthropoda;Insecta;Diptera;Chironomidae;Orthocladiinae	Orthocladiinae	2014-08-06/13	Kootenay National Park|Kootenay Crossing	50.88	-116.05
CNKTE1114-15	BIOUG18656-A03	BOLD:ACB0989	KR513755	Animalia;Arthropoda;Insecta;Diptera;Phoridae;Metopininae;Megaselia	Megaselia	2014-08-06/13	Kootenay National Park|Kootenay Crossing	50.88	-116.05
CNKTE1115-15	BIOUG18656-A04	BOLD:AAG1657	KR504573	Animalia;Arthropoda;Insecta;Diptera;Pipunculidae;Chalarinae;Chalarus	Chalarus decorus	2014-08-06/13	Kootenay National Park|Kootenay Crossing	50.88	-116.05
CNKTE1116-15	BIOUG18656-A05	BOLD:ACC1222	KR506437	Animalia;Arthropoda;Insecta;Diptera;Chironomidae;Orthocladiinae	Orthocladiinae	2014-08-06/13	Kootenay National Park|Kootenay Crossing	50.88	-116.05
CNKTE1117-15	BIOUG18656-A06	BOLD:ACL5977	KR511374	Animalia;Arthropoda;Insecta;Diptera;Sciaridae	Sciaridae	2014-08-06/13	Kootenay National Park|Kootenay Crossing	50.88	-116.05
CNKTE1119-15	BIOUG18656-A08	BOLD:ACL5977	KR507561	Animalia;Arthropoda;Insecta;Diptera;Sciaridae	Sciaridae	2014-08-06/13	Kootenay National Park|Kootenay Crossing	50.88	-116.05
CNKTE112-15	BIOUG18548-E06	BOLD:AAB0483	KT134498	Animalia;Arthropoda;Insecta;Lepidoptera;Tortricidae;Olethreutinae;Zeiraphera	Zeiraphera	2014-08-06/13	Kootenay National Park|Kootenay Crossing	50.88	-116.05
CNKTE1120-15	BIOUG18656-A09	BOLD:AAG3259	KR512722	Animalia;Arthropoda;Insecta;Diptera;Phoridae;Metopininae;Megaselia	Megaselia	2014-08-06/13	Kootenay National Park|Kootenay Crossing	50.88	-116.05
CNKTE1121-15	BIOUG18656-A10	BOLD:ACC1222	KR507234	Animalia;Arthropoda;Insecta;Diptera;Chironomidae;Orthocladiinae	Orthocladiinae	2014-08-06/13	Kootenay National Park|Kootenay Crossing	50.88	-116.05
CNKTE1122-15	BIOUG18656-A11	BOLD:ACL5977	KR510583	Animalia;Arthropoda;Insecta;Diptera;Sciaridae	Sciaridae	2014-08-06/13	Kootenay National Park|Kootenay Crossing	50.88	-116.05
CNKTE1123-15	BIOUG18656-A12	BOLD:AAV5609	KR503688	Animalia;Arthropoda;Insecta;Diptera;Cecidomyiidae	Cecidomyiidae	2014-08-06/13	Kootenay National Park|Kootenay Crossing	50.88	-116.05
CNKTE1124-15	BIOUG18656-B01	BOLD:ACL5977	KR501052	Animalia;Arthropoda;Insecta;Diptera;Sciaridae	Sciaridae	2014-08-06/13	Kootenay National Park|Kootenay Crossing	50.88	-116.05
CNKTE1125-15	BIOUG18656-B02	BOLD:ACF1711	KR505966	Animalia;Arthropoda;Insecta;Diptera;Sciaridae	Sciaridae	2014-08-06/13	Kootenay National Park|Kootenay Crossing	50.88	-116.05
CNKTE1126-15	BIOUG18656-B03	BOLD:AAP6422	KR504939	Animalia;Arthropoda;Insecta;Diptera;Sciaridae;Corynoptera	Corynoptera subtrivialis	2014-08-06/13	Kootenay National Park|Kootenay Crossing	50.88	-116.05
CNKTE1127-15	BIOUG18656-B04	BOLD:ACL5977	KR497588	Animalia;Arthropoda;Insecta;Diptera;Sciaridae	Sciaridae	2014-08-06/13	Kootenay National Park|Kootenay Crossing	50.88	-116.05
CNKTE1128-15	BIOUG18656-B05	BOLD:AAG3625	KR497311	Animalia;Arthropoda;Insecta;Diptera;Cecidomyiidae	Cecidomyiidae	2014-08-06/13	Kootenay National Park|Kootenay Crossing	50.88	-116.05
CNKTE1129-15	BIOUG18656-B06	BOLD:ACL5977	KR506189	Animalia;Arthropoda;Insecta;Diptera;Sciaridae	Sciaridae	2014-08-06/13	Kootenay National Park|Kootenay Crossing	50.88	-116.05
CNKTE113-15	BIOUG18548-E07	BOLD:AAB0483	KT142551	Animalia;Arthropoda;Insecta;Lepidoptera;Tortricidae;Olethreutinae;Zeiraphera	Zeiraphera	2014-08-06/13	Kootenay National Park|Kootenay Crossing	50.88	-116.05
CNKTE1130-15	BIOUG18656-B07	BOLD:ACB9174	KR494780	Animalia;Arthropoda;Insecta;Diptera;Cecidomyiidae	Cecidomyiidae	2014-08-06/13	Kootenay National Park|Kootenay Crossing	50.88	-116.05
CNKTE1131-15	BIOUG18656-B08	BOLD:ACB0459	KR508535	Animalia;Arthropoda;Insecta;Diptera;Phoridae;Metopininae;Megaselia	Megaselia	2014-08-06/13	Kootenay National Park|Kootenay Crossing	50.88	-116.05
CNKTE1132-15	BIOUG18656-B09	BOLD:ACC6857	KR511686	Animalia;Arthropoda;Insecta;Diptera;Cecidomyiidae	Cecidomyiidae	2014-08-06/13	Kootenay National Park|Kootenay Crossing	50.88	-116.05
CNKTE1133-15	BIOUG18656-B10	BOLD:ACL5977	KR506642	Animalia;Arthropoda;Insecta;Diptera;Sciaridae	Sciaridae	2014-08-06/13	Kootenay National Park|Kootenay Crossing	50.88	-116.05
CNKTE1134-15	BIOUG18656-B11	BOLD:AAV5609	KR496874	Animalia;Arthropoda;Insecta;Diptera;Cecidomyiidae	Cecidomyiidae	2014-08-06/13	Kootenay National Park|Kootenay Crossing	50.88	-116.05
CNKTE1135-15	BIOUG18656-B12	BOLD:AAV5609	KR509995	Animalia;Arthropoda;Insecta;Diptera;Cecidomyiidae	Cecidomyiidae	2014-08-06/13	Kootenay National Park|Kootenay Crossing	50.88	-116.05
CNKTE1136-15	BIOUG18656-C01	BOLD:AAV5609	KR504316	Animalia;Arthropoda;Insecta;Diptera;Cecidomyiidae	Cecidomyiidae	2014-08-06/13	Kootenay National Park|Kootenay Crossing	50.88	-116.05
CNKTE1137-15	BIOUG18656-C02	BOLD:AAV5609	KR497648	Animalia;Arthropoda;Insecta;Diptera;Cecidomyiidae	Cecidomyiidae	2014-08-06/13	Kootenay National Park|Kootenay Crossing	50.88	-116.05
CNKTE1138-15	BIOUG18656-C03	BOLD:ACA8840	KR510343	Animalia;Arthropoda;Insecta;Diptera;Cecidomyiidae	Cecidomyiidae	2014-08-06/13	Kootenay National Park|Kootenay Crossing	50.88	-116.05
CNKTE1139-15	BIOUG18656-C04	BOLD:ACI6178	KR504867	Animalia;Arthropoda;Insecta;Diptera;Cecidomyiidae	Cecidomyiidae	2014-08-06/13	Kootenay National Park|Kootenay Crossing	50.88	-116.05
CNKTE114-15	BIOUG18548-E08	BOLD:AAB0483	KT134306	Animalia;Arthropoda;Insecta;Lepidoptera;Tortricidae;Olethreutinae;Zeiraphera	Zeiraphera	2014-08-06/13	Kootenay National Park|Kootenay Crossing	50.88	-116.05
CNKTE1140-15	BIOUG18656-C05	BOLD:ABX9405	KR501368	Animalia;Arthropoda;Insecta;Diptera;Sciaridae	Sciaridae	2014-08-06/13	Kootenay National Park|Kootenay Crossing	50.88	-116.05
CNKTE1141-15	BIOUG18656-C06	BOLD:ACT5834	KR513422	Animalia;Arthropoda;Insecta;Diptera;Cecidomyiidae	Cecidomyiidae	2014-08-06/13	Kootenay National Park|Kootenay Crossing	50.88	-116.05
CNKTE1142-15	BIOUG18656-C07	BOLD:AAP7559	KR497458	Animalia;Arthropoda;Insecta;Diptera;Chloropidae	Chloropidae	2014-08-06/13	Kootenay National Park|Kootenay Crossing	50.88	-116.05
CNKTE1143-15	BIOUG18656-C08	BOLD:ACZ4244	KR506371	Animalia;Arthropoda;Insecta;Diptera;Cecidomyiidae	Cecidomyiidae	2014-08-06/13	Kootenay National Park|Kootenay Crossing	50.88	-116.05
CNKTE1144-15	BIOUG18656-C09	BOLD:ACB2407	KR508222	Animalia;Arthropoda;Insecta;Diptera;Sciaridae	Sciaridae	2014-08-06/13	Kootenay National Park|Kootenay Crossing	50.88	-116.05
CNKTE1145-15	BIOUG18656-C10	BOLD:ACS5004	KR511474	Animalia;Arthropoda;Insecta;Diptera;Sciaridae	Sciaridae	2014-08-06/13	Kootenay National Park|Kootenay Crossing	50.88	-116.05
CNKTE1146-15	BIOUG18656-C11	BOLD:ACD2021	KR501467	Animalia;Arthropoda;Insecta;Diptera;Cecidomyiidae	Cecidomyiidae	2014-08-06/13	Kootenay National Park|Kootenay Crossing	50.88	-116.05
CNKTE1147-15	BIOUG18656-C12	BOLD:ADI4649	KR498345	Animalia;Arthropoda;Insecta;Diptera;Cecidomyiidae	Cecidomyiidae	2014-08-06/13	Kootenay National Park|Kootenay Crossing	50.88	-116.05
CNKTE1148-15	BIOUG18656-D01	BOLD:ACC1222	KR499413	Animalia;Arthropoda;Insecta;Diptera;Chironomidae;Orthocladiinae	Orthocladiinae	2014-08-06/13	Kootenay National Park|Kootenay Crossing	50.88	-116.05
CNKTE1149-15	BIOUG18656-D02	BOLD:AAP9039	KR508010	Animalia;Arthropoda;Insecta;Diptera;Cecidomyiidae	Cecidomyiidae	2014-08-06/13	Kootenay National Park|Kootenay Crossing	50.88	-116.05
CNKTE115-15	BIOUG18548-E09	BOLD:AAB0483	KT141242	Animalia;Arthropoda;Insecta;Lepidoptera;Tortricidae;Olethreutinae;Zeiraphera	Zeiraphera	2014-08-06/13	Kootenay National Park|Kootenay Crossing	50.88	-116.05
CNKTE1150-15	BIOUG18656-D03	BOLD:AAG3325	KR504959	Animalia;Arthropoda;Insecta;Diptera;Phoridae;Metopininae;Megaselia	Megaselia	2014-08-06/13	Kootenay National Park|Kootenay Crossing	50.88	-116.05
CNKTE1151-15	BIOUG18656-D04	BOLD:ACF1711	KR503606	Animalia;Arthropoda;Insecta;Diptera;Sciaridae	Sciaridae	2014-08-06/13	Kootenay National Park|Kootenay Crossing	50.88	-116.05
CNKTE1152-15	BIOUG18656-D05	BOLD:AAV5609	KR503152	Animalia;Arthropoda;Insecta;Diptera;Cecidomyiidae	Cecidomyiidae	2014-08-06/13	Kootenay National Park|Kootenay Crossing	50.88	-116.05
CNKTE1153-15	BIOUG18656-D06	BOLD:ACB7247	KR504270	Animalia;Arthropoda;Insecta;Diptera;Cecidomyiidae	Cecidomyiidae	2014-08-06/13	Kootenay National Park|Kootenay Crossing	50.88	-116.05
CNKTE1154-15	BIOUG18656-D07	BOLD:ACC1222	KR505348	Animalia;Arthropoda;Insecta;Diptera;Chironomidae;Orthocladiinae	Orthocladiinae	2014-08-06/13	Kootenay National Park|Kootenay Crossing	50.88	-116.05
CNKTE1155-15	BIOUG18656-D08	BOLD:ACL5977	KR509014	Animalia;Arthropoda;Insecta;Diptera;Sciaridae	Sciaridae	2014-08-06/13	Kootenay National Park|Kootenay Crossing	50.88	-116.05
CNKTE1156-15	BIOUG18656-D09	BOLD:AAV5609	KR507713	Animalia;Arthropoda;Insecta;Diptera;Cecidomyiidae	Cecidomyiidae	2014-08-06/13	Kootenay National Park|Kootenay Crossing	50.88	-116.05
CNKTE1158-15	BIOUG18656-D11	BOLD:ACS5025	KR497540	Animalia;Arthropoda;Insecta;Diptera;Cecidomyiidae	Cecidomyiidae	2014-08-06/13	Kootenay National Park|Kootenay Crossing	50.88	-116.05
CNKTE1159-15	BIOUG18656-D12	BOLD:AAH3624	KR509905	Animalia;Arthropoda;Insecta;Diptera;Cecidomyiidae	Cecidomyiidae	2014-08-06/13	Kootenay National Park|Kootenay Crossing	50.88	-116.05
CNKTE116-15	BIOUG18548-E10	BOLD:ACX4237	KR501514	Animalia;Arthropoda;Insecta;Diptera;Muscidae;Coenosiinae;Spilogona	Spilogona	2014-08-06/13	Kootenay National Park|Kootenay Crossing	50.88	-116.05
CNKTE1160-15	BIOUG18656-E01	BOLD:ACC1222	KR499935	Animalia;Arthropoda;Insecta;Diptera;Chironomidae;Orthocladiinae	Orthocladiinae	2014-08-06/13	Kootenay National Park|Kootenay Crossing	50.88	-116.05
CNKTE1161-15	BIOUG18656-E02	BOLD:AAV5622	KR512840	Animalia;Arthropoda;Insecta;Diptera;Cecidomyiidae	Cecidomyiidae	2014-08-06/13	Kootenay National Park|Kootenay Crossing	50.88	-116.05
CNKTE1162-15	BIOUG18656-E03	BOLD:ACJ5370	KR504409	Animalia;Arthropoda;Insecta;Diptera;Cecidomyiidae	Cecidomyiidae	2014-08-06/13	Kootenay National Park|Kootenay Crossing	50.88	-116.05
CNKTE1163-15	BIOUG18656-E04	BOLD:ACL5977	KR508186	Animalia;Arthropoda;Insecta;Diptera;Sciaridae	Sciaridae	2014-08-06/13	Kootenay National Park|Kootenay Crossing	50.88	-116.05
CNKTE1164-15	BIOUG18656-E05	BOLD:AAV5609	KR498149	Animalia;Arthropoda;Insecta;Diptera;Cecidomyiidae	Cecidomyiidae	2014-08-06/13	Kootenay National Park|Kootenay Crossing	50.88	-116.05
CNKTE1165-15	BIOUG18656-E06	BOLD:AAV5609	KR495213	Animalia;Arthropoda;Insecta;Diptera;Cecidomyiidae	Cecidomyiidae	2014-08-06/13	Kootenay National Park|Kootenay Crossing	50.88	-116.05
CNKTE1166-15	BIOUG18656-E07	BOLD:AAP3767	KR498024	Animalia;Arthropoda;Insecta;Diptera;Cecidomyiidae	Cecidomyiidae	2014-08-06/13	Kootenay National Park|Kootenay Crossing	50.88	-116.05
CNKTE1167-15	BIOUG18656-E08	BOLD:ACL5660	KR500030	Animalia;Arthropoda;Insecta;Diptera;Sciaridae	Sciaridae	2014-08-06/13	Kootenay National Park|Kootenay Crossing	50.88	-116.05
CNKTE1168-15	BIOUG18656-E09	BOLD:AAV5609	KR506858	Animalia;Arthropoda;Insecta;Diptera;Cecidomyiidae	Cecidomyiidae	2014-08-06/13	Kootenay National Park|Kootenay Crossing	50.88	-116.05
CNKTE1169-15	BIOUG18656-E10	BOLD:AAV5609	KR502908	Animalia;Arthropoda;Insecta;Diptera;Cecidomyiidae	Cecidomyiidae	2014-08-06/13	Kootenay National Park|Kootenay Crossing	50.88	-116.05
CNKTE117-15	BIOUG18548-E11	BOLD:AAL2821	KR498299	Animalia;Arthropoda;Insecta;Diptera;Muscidae;Phaoniinae;Phaonia	Phaonia apicalis	2014-08-06/13	Kootenay National Park|Kootenay Crossing	50.88	-116.05
CNKTE1170-15	BIOUG18656-E11	BOLD:AAV5622	KR510197	Animalia;Arthropoda;Insecta;Diptera;Cecidomyiidae	Cecidomyiidae	2014-08-06/13	Kootenay National Park|Kootenay Crossing	50.88	-116.05
CNKTE1171-15	BIOUG18656-E12	BOLD:ACS4105	KR513394	Animalia;Arthropoda;Insecta;Diptera;Sciomyzidae	Sciomyzidae	2014-08-06/13	Kootenay National Park|Kootenay Crossing	50.88	-116.05
CNKTE1172-15	BIOUG18656-F01	BOLD:AAG6501	KR498179	Animalia;Arthropoda;Insecta;Diptera;Ceratopogonidae;Forcipomyiinae;Forcipomyia	Forcipomyia titillans	2014-08-06/13	Kootenay National Park|Kootenay Crossing	50.88	-116.05
CNKTE1173-15	BIOUG18656-F02	BOLD:AAH3775	KR510634	Animalia;Arthropoda;Insecta;Diptera;Cecidomyiidae	Cecidomyiidae	2014-08-06/13	Kootenay National Park|Kootenay Crossing	50.88	-116.05
CNKTE1174-15	BIOUG18656-F03	BOLD:AAM6035	KR494397	Animalia;Arthropoda;Insecta;Diptera;Cecidomyiidae	Cecidomyiidae	2014-08-06/13	Kootenay National Park|Kootenay Crossing	50.88	-116.05
CNKTE1175-15	BIOUG18656-F04	BOLD:AAG6429	KR506218	Animalia;Arthropoda;Insecta;Diptera;Ceratopogonidae;Forcipomyiinae;Forcipomyia	Forcipomyia	2014-08-06/13	Kootenay National Park|Kootenay Crossing	50.88	-116.05
CNKTE1176-15	BIOUG18656-F05	BOLD:ACL5977	KR507982	Animalia;Arthropoda;Insecta;Diptera;Sciaridae	Sciaridae	2014-08-06/13	Kootenay National Park|Kootenay Crossing	50.88	-116.05
CNKTE1178-15	BIOUG18656-F07	BOLD:AAV1324	KR496515	Animalia;Arthropoda;Insecta;Diptera;Sciaridae	Sciaridae	2014-08-06/13	Kootenay National Park|Kootenay Crossing	50.88	-116.05
CNKTE118-15	BIOUG18548-E12	BOLD:AAP2726	KR508244	Animalia;Arthropoda;Insecta;Diptera;Syrphidae;Eristalinae;Cheilosia	Cheilosia cf. tristis	2014-08-06/13	Kootenay National Park|Kootenay Crossing	50.88	-116.05
CNKTE1180-15	BIOUG18656-F09	BOLD:AAV5622	KR505832	Animalia;Arthropoda;Insecta;Diptera;Cecidomyiidae	Cecidomyiidae	2014-08-06/13	Kootenay National Park|Kootenay Crossing	50.88	-116.05
CNKTE1181-15	BIOUG18656-F10	BOLD:AAV5609	KR505262	Animalia;Arthropoda;Insecta;Diptera;Cecidomyiidae	Cecidomyiidae	2014-08-06/13	Kootenay National Park|Kootenay Crossing	50.88	-116.05
CNKTE1182-15	BIOUG18656-F11	BOLD:ABA6429	KR496694	Animalia;Arthropoda;Insecta;Diptera;Cecidomyiidae	Cecidomyiidae	2014-08-06/13	Kootenay National Park|Kootenay Crossing	50.88	-116.05
CNKTE1183-15	BIOUG18656-F12	BOLD:AAV5609	KR510614	Animalia;Arthropoda;Insecta;Diptera;Cecidomyiidae	Cecidomyiidae	2014-08-06/13	Kootenay National Park|Kootenay Crossing	50.88	-116.05
CNKTE1184-15	BIOUG18656-G01	BOLD:ACC6221	KR507607	Animalia;Arthropoda;Insecta;Diptera;Cecidomyiidae	Cecidomyiidae	2014-08-06/13	Kootenay National Park|Kootenay Crossing	50.88	-116.05
CNKTE1185-15	BIOUG18656-G02	BOLD:AAH3920	KR512802	Animalia;Arthropoda;Insecta;Diptera;Sciaridae;Scatopsciara	Scatopsciara atomaria	2014-08-06/13	Kootenay National Park|Kootenay Crossing	50.88	-116.05
CNKTE1186-15	BIOUG18656-G03	BOLD:ACB9718	KR512401	Animalia;Arthropoda;Insecta;Diptera;Cecidomyiidae	Cecidomyiidae	2014-08-06/13	Kootenay National Park|Kootenay Crossing	50.88	-116.05
CNKTE1187-15	BIOUG18656-G04	BOLD:AAV5609	KR494530	Animalia;Arthropoda;Insecta;Diptera;Cecidomyiidae	Cecidomyiidae	2014-08-06/13	Kootenay National Park|Kootenay Crossing	50.88	-116.05
CNKTE1188-15	BIOUG18656-G05	BOLD:ACS3317	KR508783	Animalia;Arthropoda;Insecta;Diptera;Cecidomyiidae	Cecidomyiidae	2014-08-06/13	Kootenay National Park|Kootenay Crossing	50.88	-116.05
CNKTE1189-15	BIOUG18656-G06	BOLD:AAV5622	KR507628	Animalia;Arthropoda;Insecta;Diptera;Cecidomyiidae	Cecidomyiidae	2014-08-06/13	Kootenay National Park|Kootenay Crossing	50.88	-116.05
CNKTE119-15	BIOUG18548-F01	BOLD:AAL2821	KR504455	Animalia;Arthropoda;Insecta;Diptera;Muscidae;Phaoniinae;Phaonia	Phaonia apicalis	2014-08-06/13	Kootenay National Park|Kootenay Crossing	50.88	-116.05
CNKTE1190-15	BIOUG18656-G07	BOLD:ACC8422	KR499362	Animalia;Arthropoda;Insecta;Diptera;Sciaridae	Sciaridae	2014-08-06/13	Kootenay National Park|Kootenay Crossing	50.88	-116.05
CNKTE1191-15	BIOUG18656-G08	BOLD:ADA3072	KR507281	Animalia;Arthropoda;Insecta;Diptera;Phoridae;Metopininae;Megaselia	Megaselia arcticae	2014-08-06/13	Kootenay National Park|Kootenay Crossing	50.88	-116.05
CNKTE1192-15	BIOUG18656-G09	BOLD:ACF3749	KR501501	Animalia;Arthropoda;Insecta;Diptera;Phoridae;Metopininae;Megaselia	Phoridae	2014-08-06/13	Kootenay National Park|Kootenay Crossing	50.88	-116.05
CNKTE1193-15	BIOUG18656-G10	BOLD:ACC1216	KR500201	Animalia;Arthropoda;Insecta;Diptera;Phoridae;Metopininae;Megaselia	Megaselia	2014-08-06/13	Kootenay National Park|Kootenay Crossing	50.88	-116.05
CNKTE1194-15	BIOUG18656-G11	BOLD:AAH3920	KR507609	Animalia;Arthropoda;Insecta;Diptera;Sciaridae;Scatopsciara	Scatopsciara atomaria	2014-08-06/13	Kootenay National Park|Kootenay Crossing	50.88	-116.05
CNKTE1195-15	BIOUG18656-G12	BOLD:ACC1222	KR509046	Animalia;Arthropoda;Insecta;Diptera;Chironomidae;Orthocladiinae	Orthocladiinae	2014-08-06/13	Kootenay National Park|Kootenay Crossing	50.88	-116.05
CNKTE1196-15	BIOUG18656-H01	BOLD:ACU6151	KR510051	Animalia;Arthropoda;Insecta;Diptera;Sciaridae;Pseudolycoriella	Pseudolycoriella brunnea	2014-08-06/13	Kootenay National Park|Kootenay Crossing	50.88	-116.05
CNKTE1197-15	BIOUG18656-H02	BOLD:AAV5622	KR501816	Animalia;Arthropoda;Insecta;Diptera;Cecidomyiidae	Cecidomyiidae	2014-08-06/13	Kootenay National Park|Kootenay Crossing	50.88	-116.05
CNKTE1198-15	BIOUG18656-H03	BOLD:AAV5622	KR499858	Animalia;Arthropoda;Insecta;Diptera;Cecidomyiidae	Cecidomyiidae	2014-08-06/13	Kootenay National Park|Kootenay Crossing	50.88	-116.05
CNKTE1199-15	BIOUG18656-H04	BOLD:AAN6427	KR498292	Animalia;Arthropoda;Insecta;Diptera;Sciaridae	Sciaridae	2014-08-06/13	Kootenay National Park|Kootenay Crossing	50.88	-116.05
CNKTE120-15	BIOUG18548-F02	BOLD:AAL7527	KR498103	Animalia;Arthropoda;Insecta;Diptera;Anthomyiidae;Anthomyiinae;Anthomyia	Anthomyia mimetica	2014-08-06/13	Kootenay National Park|Kootenay Crossing	50.88	-116.05
CNKTE1200-15	BIOUG18656-H05	BOLD:ACF1711	KR500095	Animalia;Arthropoda;Insecta;Diptera;Sciaridae	Sciaridae	2014-08-06/13	Kootenay National Park|Kootenay Crossing	50.88	-116.05
CNKTE1201-15	BIOUG18656-H06	BOLD:AAH3615	KR494850	Animalia;Arthropoda;Insecta;Diptera;Cecidomyiidae	Cecidomyiidae	2014-08-06/13	Kootenay National Park|Kootenay Crossing	50.88	-116.05
CNKTE1202-15	BIOUG18656-H07	BOLD:ACB7433	KR504558	Animalia;Arthropoda;Insecta;Diptera;Sciaridae	Sciaridae	2014-08-06/13	Kootenay National Park|Kootenay Crossing	50.88	-116.05
CNKTE1203-15	BIOUG18656-H08	BOLD:AAM6035	KR502800	Animalia;Arthropoda;Insecta;Diptera;Cecidomyiidae	Cecidomyiidae	2014-08-06/13	Kootenay National Park|Kootenay Crossing	50.88	-116.05
CNKTE1204-15	BIOUG18656-H09	BOLD:AAV5622	KR501764	Animalia;Arthropoda;Insecta;Diptera;Cecidomyiidae	Cecidomyiidae	2014-08-06/13	Kootenay National Park|Kootenay Crossing	50.88	-116.05
CNKTE1205-15	BIOUG18656-H10	BOLD:ACD2866	KR504286	Animalia;Arthropoda;Insecta;Diptera;Cecidomyiidae	Cecidomyiidae	2014-08-06/13	Kootenay National Park|Kootenay Crossing	50.88	-116.05
CNKTE1206-15	BIOUG18656-H11	BOLD:ACC8461	KR505419	Animalia;Arthropoda;Insecta;Diptera;Cecidomyiidae	Cecidomyiidae	2014-08-06/13	Kootenay National Park|Kootenay Crossing	50.88	-116.05
CNKTE1207-15	BIOUG18657-A01	BOLD:AAV5622	KR947417	Animalia;Arthropoda;Insecta;Diptera;Cecidomyiidae	Cecidomyiidae	2014-08-06/13	Kootenay National Park|Kootenay Crossing	50.88	-116.05
CNKTE1208-15	BIOUG18657-A02	BOLD:AAE8903	KR496999	Animalia;Arthropoda;Insecta;Diptera;Muscidae;Coenosiinae;Coenosia	Coenosia mollicula	2014-08-06/13	Kootenay National Park|Kootenay Crossing	50.88	-116.05
CNKTE1209-15	BIOUG18657-A03	BOLD:ACC6215	KR506817	Animalia;Arthropoda;Insecta;Diptera;Cecidomyiidae	Cecidomyiidae	2014-08-06/13	Kootenay National Park|Kootenay Crossing	50.88	-116.05
CNKTE121-15	BIOUG18548-F03	BOLD:AAG2474	KR508347	Animalia;Arthropoda;Insecta;Diptera;Anthomyiidae	Anthomyiidae	2014-08-06/13	Kootenay National Park|Kootenay Crossing	50.88	-116.05
CNKTE1210-15	BIOUG18657-A04	BOLD:ACI5809	KR505669	Animalia;Arthropoda;Insecta;Diptera;Cecidomyiidae	Cecidomyiidae	2014-08-06/13	Kootenay National Park|Kootenay Crossing	50.88	-116.05
CNKTE1211-15	BIOUG18657-A05	BOLD:AAV5609	KR505002	Animalia;Arthropoda;Insecta;Diptera;Cecidomyiidae	Cecidomyiidae	2014-08-06/13	Kootenay National Park|Kootenay Crossing	50.88	-116.05
CNKTE1212-15	BIOUG18657-A06	BOLD:AAG6429	KR498830	Animalia;Arthropoda;Insecta;Diptera;Ceratopogonidae;Forcipomyiinae;Forcipomyia	Forcipomyia	2014-08-06/13	Kootenay National Park|Kootenay Crossing	50.88	-116.05
CNKTE1213-15	BIOUG18657-A07	BOLD:AAN6427	KR499644	Animalia;Arthropoda;Insecta;Diptera;Sciaridae	Sciaridae	2014-08-06/13	Kootenay National Park|Kootenay Crossing	50.88	-116.05
CNKTE1214-15	BIOUG18657-A08	BOLD:AAP6845	KR504228	Animalia;Arthropoda;Insecta;Diptera;Cecidomyiidae	Cecidomyiidae	2014-08-06/13	Kootenay National Park|Kootenay Crossing	50.88	-116.05
CNKTE1215-15	BIOUG18657-A09	BOLD:AAP6836	KR507160	Animalia;Arthropoda;Insecta;Diptera;Cecidomyiidae	Cecidomyiidae	2014-08-06/13	Kootenay National Park|Kootenay Crossing	50.88	-116.05
CNKTE1216-15	BIOUG18657-A10	BOLD:ACF6699	KR498268	Animalia;Arthropoda;Insecta;Diptera;Cecidomyiidae	Cecidomyiidae	2014-08-06/13	Kootenay National Park|Kootenay Crossing	50.88	-116.05
CNKTE1217-15	BIOUG18657-A11	BOLD:AAG3338	KR509412	Animalia;Arthropoda;Insecta;Diptera;Phoridae;Metopininae;Lecanocerus	Lecanocerus compressiceps	2014-08-06/13	Kootenay National Park|Kootenay Crossing	50.88	-116.05
CNKTE1218-15	BIOUG18657-A12	BOLD:ACL5977	KR512128	Animalia;Arthropoda;Insecta;Diptera;Sciaridae	Sciaridae	2014-08-06/13	Kootenay National Park|Kootenay Crossing	50.88	-116.05
CNKTE1219-15	BIOUG18657-B01	BOLD:AAG3338	KR510943	Animalia;Arthropoda;Insecta;Diptera;Phoridae;Metopininae;Lecanocerus	Lecanocerus compressiceps	2014-08-06/13	Kootenay National Park|Kootenay Crossing	50.88	-116.05
CNKTE122-15	BIOUG18548-F04	BOLD:AAG2451	KR502879	Animalia;Arthropoda;Insecta;Diptera;Anthomyiidae;Anthomyiinae;Delia	Delia	2014-08-06/13	Kootenay National Park|Kootenay Crossing	50.88	-116.05
CNKTE1220-15	BIOUG18657-B02	BOLD:ACB7433	KR512879	Animalia;Arthropoda;Insecta;Diptera;Sciaridae	Sciaridae	2014-08-06/13	Kootenay National Park|Kootenay Crossing	50.88	-116.05
CNKTE1221-15	BIOUG18657-B03	BOLD:ACC1222	KR495250	Animalia;Arthropoda;Insecta;Diptera;Chironomidae;Orthocladiinae	Orthocladiinae	2014-08-06/13	Kootenay National Park|Kootenay Crossing	50.88	-116.05
CNKTE1222-15	BIOUG18657-B04	BOLD:AAV5622	KR513726	Animalia;Arthropoda;Insecta;Diptera;Cecidomyiidae	Cecidomyiidae	2014-08-06/13	Kootenay National Park|Kootenay Crossing	50.88	-116.05
CNKTE1223-15	BIOUG18657-B05	BOLD:ACS4329	KR494607	Animalia;Arthropoda;Insecta;Diptera;Cecidomyiidae	Cecidomyiidae	2014-08-06/13	Kootenay National Park|Kootenay Crossing	50.88	-116.05
CNKTE1224-15	BIOUG18657-B06	BOLD:ACL5977	KR508187	Animalia;Arthropoda;Insecta;Diptera;Sciaridae	Sciaridae	2014-08-06/13	Kootenay National Park|Kootenay Crossing	50.88	-116.05
CNKTE1225-15	BIOUG18657-B07	BOLD:AAQ0651	KR495312	Animalia;Arthropoda;Insecta;Diptera;Cecidomyiidae	Cecidomyiidae	2014-08-06/13	Kootenay National Park|Kootenay Crossing	50.88	-116.05
CNKTE1226-15	BIOUG18657-B08	BOLD:AAM6035	KR501807	Animalia;Arthropoda;Insecta;Diptera;Cecidomyiidae	Cecidomyiidae	2014-08-06/13	Kootenay National Park|Kootenay Crossing	50.88	-116.05
CNKTE1227-15	BIOUG18657-B09	BOLD:ACB7433	KR504672	Animalia;Arthropoda;Insecta;Diptera;Sciaridae	Sciaridae	2014-08-06/13	Kootenay National Park|Kootenay Crossing	50.88	-116.05
CNKTE1228-15	BIOUG18657-B10	BOLD:AAV5622	KR513374	Animalia;Arthropoda;Insecta;Diptera;Cecidomyiidae	Cecidomyiidae	2014-08-06/13	Kootenay National Park|Kootenay Crossing	50.88	-116.05
CNKTE1229-15	BIOUG18657-B11	BOLD:AAI2659	KR494783	Animalia;Arthropoda;Insecta;Diptera;Cecidomyiidae	Cecidomyiidae	2014-08-06/13	Kootenay National Park|Kootenay Crossing	50.88	-116.05
CNKTE123-15	BIOUG18548-F05	BOLD:ABY5744	KR504925	Animalia;Arthropoda;Insecta;Diptera;Anthomyiidae	Anthomyiidae	2014-08-06/13	Kootenay National Park|Kootenay Crossing	50.88	-116.05
CNKTE1230-15	BIOUG18657-B12	BOLD:AAG6929	KR495057	Animalia;Arthropoda;Insecta;Diptera;Dolichopodidae;Medeterinae;Medetera	Medetera vittata		Kootenay National Park|Kootenay Crossing	50.88	-116.05
CNKTE1231-15	BIOUG18657-C01	BOLD:AAN6427	KR508160	Animalia;Arthropoda;Insecta;Diptera;Sciaridae	Sciaridae	2014-08-06/13	Kootenay National Park|Kootenay Crossing	50.88	-116.05
CNKTE1232-15	BIOUG18657-C02	BOLD:ACF1711	KR505907	Animalia;Arthropoda;Insecta;Diptera;Sciaridae	Sciaridae	2014-08-06/13	Kootenay National Park|Kootenay Crossing	50.88	-116.05
CNKTE1233-15	BIOUG18657-C03	BOLD:ACG6365	KR510544	Animalia;Arthropoda;Insecta;Diptera;Cecidomyiidae	Cecidomyiidae	2014-08-06/13	Kootenay National Park|Kootenay Crossing	50.88	-116.05
CNKTE1234-15	BIOUG18657-C04	BOLD:ACB7433	KR510738	Animalia;Arthropoda;Insecta;Diptera;Sciaridae	Sciaridae	2014-08-06/13	Kootenay National Park|Kootenay Crossing	50.88	-116.05
CNKTE1235-15	BIOUG18657-C05	BOLD:AAQ0651	KR497998	Animalia;Arthropoda;Insecta;Diptera;Cecidomyiidae	Cecidomyiidae	2014-08-06/13	Kootenay National Park|Kootenay Crossing	50.88	-116.05
CNKTE1236-15	BIOUG18657-C06	BOLD:AAH3615	KR502699	Animalia;Arthropoda;Insecta;Diptera;Cecidomyiidae	Cecidomyiidae	2014-08-06/13	Kootenay National Park|Kootenay Crossing	50.88	-116.05
CNKTE1237-15	BIOUG18657-C07	BOLD:ACC8271	KR506377	Animalia;Arthropoda;Insecta;Diptera;Sciaridae	Sciaridae	2014-08-06/13	Kootenay National Park|Kootenay Crossing	50.88	-116.05
CNKTE1238-15	BIOUG18657-C08	BOLD:ACB2325	KR511554	Animalia;Arthropoda;Insecta;Diptera;Phoridae;Metopininae;Megaselia	Megaselia	2014-08-06/13	Kootenay National Park|Kootenay Crossing	50.88	-116.05
CNKTE1239-15	BIOUG18657-C09	BOLD:ACL5977	KR495850	Animalia;Arthropoda;Insecta;Diptera;Sciaridae	Sciaridae	2014-08-06/13	Kootenay National Park|Kootenay Crossing	50.88	-116.05
CNKTE124-15	BIOUG18548-F06	BOLD:AAM9151	KR508395	Animalia;Arthropoda;Insecta;Diptera;Lonchaeidae	Lonchaeidae	2014-08-06/13	Kootenay National Park|Kootenay Crossing	50.88	-116.05
CNKTE1240-15	BIOUG18657-C10	BOLD:AAV5622	KR513499	Animalia;Arthropoda;Insecta;Diptera;Cecidomyiidae	Cecidomyiidae	2014-08-06/13	Kootenay National Park|Kootenay Crossing	50.88	-116.05
CNKTE1241-15	BIOUG18657-C11	BOLD:ACB7433	KR501110	Animalia;Arthropoda;Insecta;Diptera;Sciaridae	Sciaridae	2014-08-06/13	Kootenay National Park|Kootenay Crossing	50.88	-116.05
CNKTE1242-15	BIOUG18657-C12	BOLD:ACL5977	KR513545	Animalia;Arthropoda;Insecta;Diptera;Sciaridae	Sciaridae	2014-08-06/13	Kootenay National Park|Kootenay Crossing	50.88	-116.05
CNKTE1243-15	BIOUG18657-D01	BOLD:ABY1988	KR501957	Animalia;Arthropoda;Insecta;Diptera;Phoridae;Metopininae;Megaselia	Megaselia	2014-08-06/13	Kootenay National Park|Kootenay Crossing	50.88	-116.05
CNKTE1244-15	BIOUG18657-D02	BOLD:ACC1222	KR504430	Animalia;Arthropoda;Insecta;Diptera;Chironomidae;Orthocladiinae	Orthocladiinae	2014-08-06/13	Kootenay National Park|Kootenay Crossing	50.88	-116.05
CNKTE1245-15	BIOUG18657-D03	BOLD:AAG3338	KR504373	Animalia;Arthropoda;Insecta;Diptera;Phoridae;Metopininae;Lecanocerus	Lecanocerus compressiceps	2014-08-06/13	Kootenay National Park|Kootenay Crossing	50.88	-116.05
CNKTE1246-15	BIOUG18657-D04	BOLD:ACL5977	KR502250	Animalia;Arthropoda;Insecta;Diptera;Sciaridae	Sciaridae	2014-08-06/13	Kootenay National Park|Kootenay Crossing	50.88	-116.05
CNKTE1247-15	BIOUG18657-D05	BOLD:ACF9593	KR512755	Animalia;Arthropoda;Insecta;Diptera;Cecidomyiidae	Cecidomyiidae	2014-08-06/13	Kootenay National Park|Kootenay Crossing	50.88	-116.05
CNKTE1248-15	BIOUG18657-D06	BOLD:ACB0459	KR508454	Animalia;Arthropoda;Insecta;Diptera;Phoridae;Metopininae;Megaselia	Megaselia	2014-08-06/13	Kootenay National Park|Kootenay Crossing	50.88	-116.05
CNKTE1249-15	BIOUG18657-D07	BOLD:ACB7433	KR500899	Animalia;Arthropoda;Insecta;Diptera;Sciaridae	Sciaridae	2014-08-06/13	Kootenay National Park|Kootenay Crossing	50.88	-116.05
CNKTE125-15	BIOUG18548-F07	BOLD:ABV9553	KR509786	Animalia;Arthropoda;Insecta;Diptera;Fanniidae;Fanniinae;Fannia	Fannia melanura	2014-08-06/13	Kootenay National Park|Kootenay Crossing	50.88	-116.05
CNKTE1250-15	BIOUG18657-D08	BOLD:AAG3338	KR507920	Animalia;Arthropoda;Insecta;Diptera;Phoridae;Metopininae;Lecanocerus	Lecanocerus compressiceps	2014-08-06/13	Kootenay National Park|Kootenay Crossing	50.88	-116.05
CNKTE1251-15	BIOUG18657-D09	BOLD:ACL5977	KR508840	Animalia;Arthropoda;Insecta;Diptera;Sciaridae	Sciaridae	2014-08-06/13	Kootenay National Park|Kootenay Crossing	50.88	-116.05
CNKTE1252-15	BIOUG18657-D10	BOLD:ACL5977	KR509177	Animalia;Arthropoda;Insecta;Diptera;Sciaridae	Sciaridae	2014-08-06/13	Kootenay National Park|Kootenay Crossing	50.88	-116.05
CNKTE1254-15	BIOUG18657-D12	BOLD:AAG6929	KR507768	Animalia;Arthropoda;Insecta;Diptera;Dolichopodidae;Medeterinae;Medetera	Medetera vittata		Kootenay National Park|Kootenay Crossing	50.88	-116.05
CNKTE1255-15	BIOUG18657-E01	BOLD:AAG3338	KR498762	Animalia;Arthropoda;Insecta;Diptera;Phoridae;Metopininae;Lecanocerus	Lecanocerus compressiceps	2014-08-06/13	Kootenay National Park|Kootenay Crossing	50.88	-116.05
CNKTE1256-15	BIOUG18657-E02	BOLD:ACB7433	KR512000	Animalia;Arthropoda;Insecta;Diptera;Sciaridae	Sciaridae	2014-08-06/13	Kootenay National Park|Kootenay Crossing	50.88	-116.05
CNKTE1257-15	BIOUG18657-E03	BOLD:AAP6420	KR510898	Animalia;Arthropoda;Insecta;Diptera;Phoridae;Metopininae;Megaselia	Megaselia	2014-08-06/13	Kootenay National Park|Kootenay Crossing	50.88	-116.05
CNKTE1258-15	BIOUG18657-E04	BOLD:AAV5609	KR505014	Animalia;Arthropoda;Insecta;Diptera;Cecidomyiidae	Cecidomyiidae	2014-08-06/13	Kootenay National Park|Kootenay Crossing	50.88	-116.05
CNKTE1259-15	BIOUG18657-E05	BOLD:AAM6035	KR512016	Animalia;Arthropoda;Insecta;Diptera;Cecidomyiidae	Cecidomyiidae	2014-08-06/13	Kootenay National Park|Kootenay Crossing	50.88	-116.05
CNKTE126-15	BIOUG18548-F08	BOLD:AAE7454	KR505571	Animalia;Arthropoda;Insecta;Diptera;Tephritidae;Trypetinae;Rhagoletis	Rhagoletis basiola	2014-08-06/13	Kootenay National Park|Kootenay Crossing	50.88	-116.05
CNKTE1260-15	BIOUG18657-E06	BOLD:AAF9317	KR500284	Animalia;Arthropoda;Insecta;Diptera;Psychodidae;Psychodinae;Psychoda	Psychoda phalaenoides	2014-08-06/13	Kootenay National Park|Kootenay Crossing	50.88	-116.05
CNKTE1262-15	BIOUG18657-E08	BOLD:ABA6429	KR502455	Animalia;Arthropoda;Insecta;Diptera;Cecidomyiidae	Cecidomyiidae	2014-08-06/13	Kootenay National Park|Kootenay Crossing	50.88	-116.05
CNKTE1263-15	BIOUG18657-E09	BOLD:AAV5622	KR504171	Animalia;Arthropoda;Insecta;Diptera;Cecidomyiidae	Cecidomyiidae	2014-08-06/13	Kootenay National Park|Kootenay Crossing	50.88	-116.05
CNKTE1264-15	BIOUG18657-E10	BOLD:AAV5609	KR501041	Animalia;Arthropoda;Insecta;Diptera;Cecidomyiidae	Cecidomyiidae	2014-08-06/13	Kootenay National Park|Kootenay Crossing	50.88	-116.05
CNKTE1265-15	BIOUG18657-E11	BOLD:AAV5622	KR505455	Animalia;Arthropoda;Insecta;Diptera;Cecidomyiidae	Cecidomyiidae	2014-08-06/13	Kootenay National Park|Kootenay Crossing	50.88	-116.05
CNKTE1266-15	BIOUG18657-E12	BOLD:ACI4827	KR507405	Animalia;Arthropoda;Insecta;Diptera;Cecidomyiidae	Cecidomyiidae	2014-08-06/13	Kootenay National Park|Kootenay Crossing	50.88	-116.05
CNKTE1267-15	BIOUG18657-F01	BOLD:ACC1222	KR504905	Animalia;Arthropoda;Insecta;Diptera;Chironomidae;Orthocladiinae	Orthocladiinae	2014-08-06/13	Kootenay National Park|Kootenay Crossing	50.88	-116.05
CNKTE1268-15	BIOUG18657-F02	BOLD:ACB7433	KR500840	Animalia;Arthropoda;Insecta;Diptera;Sciaridae	Sciaridae	2014-08-06/13	Kootenay National Park|Kootenay Crossing	50.88	-116.05
CNKTE1269-15	BIOUG18657-F03	BOLD:AAM6035	KR501354	Animalia;Arthropoda;Insecta;Diptera;Cecidomyiidae	Cecidomyiidae	2014-08-06/13	Kootenay National Park|Kootenay Crossing	50.88	-116.05
CNKTE127-15	BIOUG18548-F09	BOLD:AAG2502	KR512959	Animalia;Arthropoda;Insecta;Diptera;Anthomyiidae;Anthomyiinae;Botanophila	Botanophila	2014-08-06/13	Kootenay National Park|Kootenay Crossing	50.88	-116.05
CNKTE1270-15	BIOUG18657-F04	BOLD:ACB7567	KR502726	Animalia;Arthropoda;Insecta;Diptera;Cecidomyiidae	Cecidomyiidae	2014-08-06/13	Kootenay National Park|Kootenay Crossing	50.88	-116.05
CNKTE1271-15	BIOUG18657-F05	BOLD:ACT5834	KR504591	Animalia;Arthropoda;Insecta;Diptera;Cecidomyiidae	Cecidomyiidae	2014-08-06/13	Kootenay National Park|Kootenay Crossing	50.88	-116.05
CNKTE1272-15	BIOUG18657-F06	BOLD:ACX4882	KR512304	Animalia;Arthropoda;Insecta;Diptera;Cecidomyiidae	Cecidomyiidae	2014-08-06/13	Kootenay National Park|Kootenay Crossing	50.88	-116.05
CNKTE1273-15	BIOUG18657-F07	BOLD:ACF1711	KR513365	Animalia;Arthropoda;Insecta;Diptera;Sciaridae	Sciaridae	2014-08-06/13	Kootenay National Park|Kootenay Crossing	50.88	-116.05
CNKTE1274-15	BIOUG18657-F08	BOLD:ACS1970	KR504379	Animalia;Arthropoda;Insecta;Diptera;Cecidomyiidae	Cecidomyiidae	2014-08-06/13	Kootenay National Park|Kootenay Crossing	50.88	-116.05
CNKTE1275-15	BIOUG18657-F09	BOLD:AAV5609	KR498234	Animalia;Arthropoda;Insecta;Diptera;Cecidomyiidae	Cecidomyiidae	2014-08-06/13	Kootenay National Park|Kootenay Crossing	50.88	-116.05
CNKTE1276-15	BIOUG18657-F10	BOLD:AAV5622	KR507431	Animalia;Arthropoda;Insecta;Diptera;Cecidomyiidae	Cecidomyiidae	2014-08-06/13	Kootenay National Park|Kootenay Crossing	50.88	-116.05
CNKTE1277-15	BIOUG18657-F11	BOLD:ACC7515	KR504838	Animalia;Arthropoda;Insecta;Diptera;Cecidomyiidae	Cecidomyiidae	2014-08-06/13	Kootenay National Park|Kootenay Crossing	50.88	-116.05
CNKTE1278-15	BIOUG18657-F12	BOLD:ACB9174	KR502508	Animalia;Arthropoda;Insecta;Diptera;Cecidomyiidae	Cecidomyiidae	2014-08-06/13	Kootenay National Park|Kootenay Crossing	50.88	-116.05
CNKTE1279-15	BIOUG18657-G01	BOLD:ACD0361	KR505090	Animalia;Arthropoda;Insecta;Diptera;Cecidomyiidae	Cecidomyiidae	2014-08-06/13	Kootenay National Park|Kootenay Crossing	50.88	-116.05
CNKTE128-15	BIOUG18548-F10	BOLD:AAV9893	KR511718	Animalia;Arthropoda;Insecta;Diptera;Tachinidae;Exoristinae;Admontia	Admontia grandicornis	2014-08-06/13	Kootenay National Park|Kootenay Crossing	50.88	-116.05
CNKTE1280-15	BIOUG18657-G02	BOLD:ABX8242	KR514103	Animalia;Arthropoda;Insecta;Diptera;Cecidomyiidae	Cecidomyiidae	2014-08-06/13	Kootenay National Park|Kootenay Crossing	50.88	-116.05
CNKTE1281-15	BIOUG18657-G03	BOLD:ACZ4314	KR505689	Animalia;Arthropoda;Insecta;Diptera;Phoridae;Metopininae;Megaselia	Megaselia	2014-08-06/13	Kootenay National Park|Kootenay Crossing	50.88	-116.05
CNKTE1282-15	BIOUG18657-G04	BOLD:ABA6429	KR498662	Animalia;Arthropoda;Insecta;Diptera;Cecidomyiidae	Cecidomyiidae	2014-08-06/13	Kootenay National Park|Kootenay Crossing	50.88	-116.05
CNKTE1283-15	BIOUG18657-G05	BOLD:ACC8402	KR513948	Animalia;Arthropoda;Insecta;Diptera;Cecidomyiidae	Cecidomyiidae	2014-08-06/13	Kootenay National Park|Kootenay Crossing	50.88	-116.05
CNKTE1284-15	BIOUG18657-G06	BOLD:ACG3239	KR504432	Animalia;Arthropoda;Insecta;Diptera;Sciaridae;Claustropyga	Claustropyga	2014-08-06/13	Kootenay National Park|Kootenay Crossing	50.88	-116.05
CNKTE1285-15	BIOUG18657-G07	BOLD:ABY1988	KR494997	Animalia;Arthropoda;Insecta;Diptera;Phoridae;Metopininae;Megaselia	Megaselia	2014-08-06/13	Kootenay National Park|Kootenay Crossing	50.88	-116.05
CNKTE1286-15	BIOUG18657-G08	BOLD:ACL5977	KR494441	Animalia;Arthropoda;Insecta;Diptera;Sciaridae	Sciaridae	2014-08-06/13	Kootenay National Park|Kootenay Crossing	50.88	-116.05
CNKTE1287-15	BIOUG18657-G09	BOLD:AAP6467	KR495030	Animalia;Arthropoda;Insecta;Diptera;Sciaridae;Claustropyga	Claustropyga acanthostyla	2014-08-06/13	Kootenay National Park|Kootenay Crossing	50.88	-116.05
CNKTE1288-15	BIOUG18657-G10	BOLD:AAG3338	KR513099	Animalia;Arthropoda;Insecta;Diptera;Phoridae;Metopininae;Lecanocerus	Lecanocerus compressiceps	2014-08-06/13	Kootenay National Park|Kootenay Crossing	50.88	-116.05
CNKTE1289-15	BIOUG18657-G11	BOLD:AAN6427	KR507698	Animalia;Arthropoda;Insecta;Diptera;Sciaridae	Sciaridae	2014-08-06/13	Kootenay National Park|Kootenay Crossing	50.88	-116.05
CNKTE129-15	BIOUG18548-F11	BOLD:AAG2506	KR498430	Animalia;Arthropoda;Insecta;Diptera;Anthomyiidae;Pegomyinae;Pegomya	Pegomya	2014-08-06/13	Kootenay National Park|Kootenay Crossing	50.88	-116.05
CNKTE1290-15	BIOUG18657-G12	BOLD:ACC1222	KR512664	Animalia;Arthropoda;Insecta;Diptera;Chironomidae;Orthocladiinae	Orthocladiinae	2014-08-06/13	Kootenay National Park|Kootenay Crossing	50.88	-116.05
CNKTE1291-15	BIOUG18657-H01	BOLD:ACT4701	KR508698	Animalia;Arthropoda;Insecta;Diptera;Cecidomyiidae	Cecidomyiidae	2014-08-06/13	Kootenay National Park|Kootenay Crossing	50.88	-116.05
CNKTE1292-15	BIOUG18657-H02	BOLD:AAV5622	KR497610	Animalia;Arthropoda;Insecta;Diptera;Cecidomyiidae	Cecidomyiidae	2014-08-06/13	Kootenay National Park|Kootenay Crossing	50.88	-116.05
CNKTE1293-15	BIOUG18657-H03	BOLD:ACA8840	KR501333	Animalia;Arthropoda;Insecta;Diptera;Cecidomyiidae	Cecidomyiidae	2014-08-06/13	Kootenay National Park|Kootenay Crossing	50.88	-116.05
CNKTE1294-15	BIOUG18657-H04	BOLD:AAV5609	KR496809	Animalia;Arthropoda;Insecta;Diptera;Cecidomyiidae	Cecidomyiidae	2014-08-06/13	Kootenay National Park|Kootenay Crossing	50.88	-116.05
CNKTE1295-15	BIOUG18657-H05	BOLD:AAP6415	KR498819	Animalia;Arthropoda;Insecta;Diptera;Phoridae;Metopininae;Megaselia	Megaselia	2014-08-06/13	Kootenay National Park|Kootenay Crossing	50.88	-116.05
CNKTE1296-15	BIOUG18657-H06	BOLD:ADA3720	KR503563	Animalia;Arthropoda;Insecta;Diptera;Phoridae;Metopininae;Megaselia	Megaselia	2014-08-06/13	Kootenay National Park|Kootenay Crossing	50.88	-116.05
CNKTE1297-15	BIOUG18657-H07	BOLD:AAV5609	KR499354	Animalia;Arthropoda;Insecta;Diptera;Cecidomyiidae	Cecidomyiidae	2014-08-06/13	Kootenay National Park|Kootenay Crossing	50.88	-116.05
CNKTE1298-15	BIOUG18657-H08	BOLD:ACC9857	KR510234	Animalia;Arthropoda;Insecta;Diptera;Cecidomyiidae	Cecidomyiidae	2014-08-06/13	Kootenay National Park|Kootenay Crossing	50.88	-116.05
CNKTE1299-15	BIOUG18657-H09	BOLD:AAV5609	KR508333	Animalia;Arthropoda;Insecta;Diptera;Cecidomyiidae	Cecidomyiidae	2014-08-06/13	Kootenay National Park|Kootenay Crossing	50.88	-116.05
CNKTE130-15	BIOUG18548-F12	BOLD:AAG2474	KR505303	Animalia;Arthropoda;Insecta;Diptera;Anthomyiidae	Anthomyiidae	2014-08-06/13	Kootenay National Park|Kootenay Crossing	50.88	-116.05
CNKTE1300-15	BIOUG18657-H10	BOLD:ACF1711	KR507574	Animalia;Arthropoda;Insecta;Diptera;Sciaridae	Sciaridae	2014-08-06/13	Kootenay National Park|Kootenay Crossing	50.88	-116.05
CNKTE1301-15	BIOUG18657-H11	BOLD:ACC1222	KR499427	Animalia;Arthropoda;Insecta;Diptera;Chironomidae;Orthocladiinae	Orthocladiinae	2014-08-06/13	Kootenay National Park|Kootenay Crossing	50.88	-116.05
CNKTE1303-15	BIOUG18658-A02	BOLD:ACD1835	KR502429	Animalia;Arthropoda;Insecta;Diptera;Phoridae;Metopininae;Megaselia	Megaselia	2014-08-06/13	Kootenay National Park|Kootenay Crossing	50.88	-116.05
CNKTE1305-15	BIOUG18658-A04	BOLD:AAN6427	KR511407	Animalia;Arthropoda;Insecta;Diptera;Sciaridae	Sciaridae	2014-08-06/13	Kootenay National Park|Kootenay Crossing	50.88	-116.05
CNKTE1306-15	BIOUG18658-A05	BOLD:AAM6113	KR506004	Animalia;Arthropoda;Insecta;Diptera;Cecidomyiidae	Cecidomyiidae	2014-08-06/13	Kootenay National Park|Kootenay Crossing	50.88	-116.05
CNKTE1307-15	BIOUG18658-A06	BOLD:AAP6867	KR505639	Animalia;Arthropoda;Insecta;Diptera;Cecidomyiidae	Cecidomyiidae	2014-08-06/13	Kootenay National Park|Kootenay Crossing	50.88	-116.05
CNKTE1308-15	BIOUG18658-A07	BOLD:AAP6836	KR502100	Animalia;Arthropoda;Insecta;Diptera;Cecidomyiidae	Cecidomyiidae	2014-08-06/13	Kootenay National Park|Kootenay Crossing	50.88	-116.05
CNKTE1309-15	BIOUG18658-A08	BOLD:AAP8778	KR497413	Animalia;Arthropoda;Insecta;Diptera;Sciaridae;Camptochaeta	Camptochaeta	2014-08-06/13	Kootenay National Park|Kootenay Crossing	50.88	-116.05
CNKTE131-15	BIOUG18548-G01	BOLD:AAF8038	KR499102	Animalia;Arthropoda;Insecta;Diptera;Muscidae;Muscinae;Haematobosca	Haematobosca alcis	2014-08-06/13	Kootenay National Park|Kootenay Crossing	50.88	-116.05
CNKTE1310-15	BIOUG18658-A09	BOLD:ACF1469	KR505297	Animalia;Arthropoda;Insecta;Diptera;Sciaridae;Camptochaeta	Camptochaeta	2014-08-06/13	Kootenay National Park|Kootenay Crossing	50.88	-116.05
CNKTE1311-15	BIOUG18658-A10	BOLD:ACZ4325	KR498240	Animalia;Arthropoda;Insecta;Diptera;Sciaridae;Camptochaeta	Camptochaeta flagellifera	2014-08-06/13	Kootenay National Park|Kootenay Crossing	50.88	-116.05
CNKTE1312-15	BIOUG18658-A11	BOLD:ACC1222	KR501168	Animalia;Arthropoda;Insecta;Diptera;Chironomidae;Orthocladiinae	Orthocladiinae	2014-08-06/13	Kootenay National Park|Kootenay Crossing	50.88	-116.05
CNKTE1313-15	BIOUG18658-A12	BOLD:AAP9039	KR495729	Animalia;Arthropoda;Insecta;Diptera;Cecidomyiidae	Cecidomyiidae	2014-08-06/13	Kootenay National Park|Kootenay Crossing	50.88	-116.05
CNKTE1314-15	BIOUG18658-B01	BOLD:AAN6427	KR496892	Animalia;Arthropoda;Insecta;Diptera;Sciaridae	Sciaridae	2014-08-06/13	Kootenay National Park|Kootenay Crossing	50.88	-116.05
CNKTE1315-15	BIOUG18658-B02	BOLD:AAH3738	KR511237	Animalia;Arthropoda;Insecta;Diptera;Cecidomyiidae	Cecidomyiidae	2014-08-06/13	Kootenay National Park|Kootenay Crossing	50.88	-116.05
CNKTE1316-15	BIOUG18658-B03	BOLD:ACS1382	KR502242	Animalia;Arthropoda;Insecta;Diptera;Cecidomyiidae	Cecidomyiidae	2014-08-06/13	Kootenay National Park|Kootenay Crossing	50.88	-116.05
CNKTE1317-15	BIOUG18658-B04	BOLD:AAP6867	KR510697	Animalia;Arthropoda;Insecta;Diptera;Cecidomyiidae	Cecidomyiidae	2014-08-06/13	Kootenay National Park|Kootenay Crossing	50.88	-116.05
CNKTE1318-15	BIOUG18658-B05	BOLD:AAV5622	KR496943	Animalia;Arthropoda;Insecta;Diptera;Cecidomyiidae	Cecidomyiidae	2014-08-06/13	Kootenay National Park|Kootenay Crossing	50.88	-116.05
CNKTE1319-15	BIOUG18658-B06	BOLD:ABV0501	KR513617	Animalia;Arthropoda;Insecta;Diptera;Cecidomyiidae	Cecidomyiidae	2014-08-06/13	Kootenay National Park|Kootenay Crossing	50.88	-116.05
CNKTE132-15	BIOUG18548-G02	BOLD:AAB2866	KR498121	Animalia;Arthropoda;Insecta;Diptera;Syrphidae;Syrphinae;Melanostoma	Melanostoma	2014-08-06/13	Kootenay National Park|Kootenay Crossing	50.88	-116.05
CNKTE1320-15	BIOUG18658-B07	BOLD:ACC1282	KR500177	Animalia;Arthropoda;Insecta;Diptera;Cecidomyiidae	Cecidomyiidae	2014-08-06/13	Kootenay National Park|Kootenay Crossing	50.88	-116.05
CNKTE1321-15	BIOUG18658-B08	BOLD:ACC8131	KR499436	Animalia;Arthropoda;Insecta;Diptera;Cecidomyiidae	Cecidomyiidae	2014-08-06/13	Kootenay National Park|Kootenay Crossing	50.88	-116.05
CNKTE1322-15	BIOUG18658-B09	BOLD:ACX4929	KR497463	Animalia;Arthropoda;Insecta;Diptera;Cecidomyiidae	Cecidomyiidae	2014-08-06/13	Kootenay National Park|Kootenay Crossing	50.88	-116.05
CNKTE1323-15	BIOUG18658-B10	BOLD:AAQ0650	KR514130	Animalia;Arthropoda;Insecta;Diptera;Cecidomyiidae	Cecidomyiidae	2014-08-06/13	Kootenay National Park|Kootenay Crossing	50.88	-116.05
CNKTE1324-15	BIOUG18658-B11	BOLD:ACR5984	KR500127	Animalia;Arthropoda;Insecta;Diptera;Cecidomyiidae	Cecidomyiidae	2014-08-06/13	Kootenay National Park|Kootenay Crossing	50.88	-116.05
CNKTE1325-15	BIOUG18658-B12	BOLD:AAG3338	KR500756	Animalia;Arthropoda;Insecta;Diptera;Phoridae;Metopininae;Lecanocerus	Lecanocerus compressiceps	2014-08-06/13	Kootenay National Park|Kootenay Crossing	50.88	-116.05
CNKTE1326-15	BIOUG18658-C01	BOLD:AAG3338	KR509215	Animalia;Arthropoda;Insecta;Diptera;Phoridae;Metopininae;Lecanocerus	Lecanocerus compressiceps	2014-08-06/13	Kootenay National Park|Kootenay Crossing	50.88	-116.05
CNKTE1327-15	BIOUG18658-C02	BOLD:ACB9024	KR498272	Animalia;Arthropoda;Insecta;Diptera;Sciaridae	Sciaridae	2014-08-06/13	Kootenay National Park|Kootenay Crossing	50.88	-116.05
CNKTE1328-15	BIOUG18658-C03	BOLD:AAL9079	KR508942	Animalia;Arthropoda;Insecta;Diptera;Phoridae;Metopininae;Megaselia	Megaselia giraudii	2014-08-06/13	Kootenay National Park|Kootenay Crossing	50.88	-116.05
CNKTE1329-15	BIOUG18658-C04	BOLD:AAG3338	KR508368	Animalia;Arthropoda;Insecta;Diptera;Phoridae;Metopininae;Lecanocerus	Lecanocerus compressiceps	2014-08-06/13	Kootenay National Park|Kootenay Crossing	50.88	-116.05
CNKTE133-15	BIOUG18548-G03	BOLD:AAG2474	KR507851	Animalia;Arthropoda;Insecta;Diptera;Anthomyiidae	Anthomyiidae	2014-08-06/13	Kootenay National Park|Kootenay Crossing	50.88	-116.05
CNKTE1330-15	BIOUG18658-C05	BOLD:AAV5622	KR495847	Animalia;Arthropoda;Insecta;Diptera;Cecidomyiidae	Cecidomyiidae	2014-08-06/13	Kootenay National Park|Kootenay Crossing	50.88	-116.05
CNKTE1331-15	BIOUG18658-C06	BOLD:ACG8954	KR505534	Animalia;Arthropoda;Insecta;Diptera;Sciaridae	Sciaridae	2014-08-06/13	Kootenay National Park|Kootenay Crossing	50.88	-116.05
CNKTE1333-15	BIOUG18658-C08	BOLD:AAQ0651	KR498106	Animalia;Arthropoda;Insecta;Diptera;Cecidomyiidae	Cecidomyiidae	2014-08-06/13	Kootenay National Park|Kootenay Crossing	50.88	-116.05
CNKTE1334-15	BIOUG18658-C09	BOLD:ACS2134	KR495400	Animalia;Arthropoda;Insecta;Diptera;Cecidomyiidae	Cecidomyiidae	2014-08-06/13	Kootenay National Park|Kootenay Crossing	50.88	-116.05
CNKTE1335-15	BIOUG18658-C10	BOLD:AAG3338	KR510623	Animalia;Arthropoda;Insecta;Diptera;Phoridae;Metopininae;Lecanocerus	Lecanocerus compressiceps	2014-08-06/13	Kootenay National Park|Kootenay Crossing	50.88	-116.05
CNKTE1336-15	BIOUG18658-C11	BOLD:AAG3338	KR503235	Animalia;Arthropoda;Insecta;Diptera;Phoridae;Metopininae;Lecanocerus	Lecanocerus compressiceps	2014-08-06/13	Kootenay National Park|Kootenay Crossing	50.88	-116.05
CNKTE1337-15	BIOUG18658-C12	BOLD:ABW1313	KR512895	Animalia;Arthropoda;Insecta;Diptera;Chironomidae;Chironominae;Tanytarsus	Tanytarsus	2014-08-06/13	Kootenay National Park|Kootenay Crossing	50.88	-116.05
CNKTE1338-15	BIOUG18658-D01	BOLD:ACL5977	KR501743	Animalia;Arthropoda;Insecta;Diptera;Sciaridae	Sciaridae	2014-08-06/13	Kootenay National Park|Kootenay Crossing	50.88	-116.05
CNKTE1339-15	BIOUG18658-D02	BOLD:ABA6429	KR511113	Animalia;Arthropoda;Insecta;Diptera;Cecidomyiidae	Cecidomyiidae	2014-08-06/13	Kootenay National Park|Kootenay Crossing	50.88	-116.05
CNKTE134-15	BIOUG18548-G04	BOLD:AAG2474	KR508013	Animalia;Arthropoda;Insecta;Diptera;Anthomyiidae	Anthomyiidae	2014-08-06/13	Kootenay National Park|Kootenay Crossing	50.88	-116.05
CNKTE1340-15	BIOUG18658-D03	BOLD:ACC7355	KR495739	Animalia;Arthropoda;Insecta;Diptera;Cecidomyiidae	Cecidomyiidae	2014-08-06/13	Kootenay National Park|Kootenay Crossing	50.88	-116.05
CNKTE1341-15	BIOUG18658-D04	BOLD:ACX4882	KR506960	Animalia;Arthropoda;Insecta;Diptera;Cecidomyiidae	Cecidomyiidae	2014-08-06/13	Kootenay National Park|Kootenay Crossing	50.88	-116.05
CNKTE1342-15	BIOUG18658-D05	BOLD:ACF1711	KR497583	Animalia;Arthropoda;Insecta;Diptera;Sciaridae	Sciaridae	2014-08-06/13	Kootenay National Park|Kootenay Crossing	50.88	-116.05
CNKTE1343-15	BIOUG18658-D06	BOLD:AAV5622	KR500425	Animalia;Arthropoda;Insecta;Diptera;Cecidomyiidae	Cecidomyiidae	2014-08-06/13	Kootenay National Park|Kootenay Crossing	50.88	-116.05
CNKTE1344-15	BIOUG18658-D07	BOLD:ACA7479	KR494718	Animalia;Arthropoda;Insecta;Diptera;Cecidomyiidae	Cecidomyiidae	2014-08-06/13	Kootenay National Park|Kootenay Crossing	50.88	-116.05
CNKTE1346-15	BIOUG18658-D09	BOLD:AAG3238	KR495266	Animalia;Arthropoda;Insecta;Diptera;Phoridae;Phorinae;Phora	Phora	2014-08-06/13	Kootenay National Park|Kootenay Crossing	50.88	-116.05
CNKTE1347-15	BIOUG18658-D10	BOLD:AAP6835	KR500320	Animalia;Arthropoda;Insecta;Diptera;Cecidomyiidae	Cecidomyiidae	2014-08-06/13	Kootenay National Park|Kootenay Crossing	50.88	-116.05
CNKTE1348-15	BIOUG18658-D11	BOLD:ACX4882	KR502308	Animalia;Arthropoda;Insecta;Diptera;Cecidomyiidae	Cecidomyiidae	2014-08-06/13	Kootenay National Park|Kootenay Crossing	50.88	-116.05
CNKTE1349-15	BIOUG18658-D12	BOLD:AAV5609	KR507266	Animalia;Arthropoda;Insecta;Diptera;Cecidomyiidae	Cecidomyiidae	2014-08-06/13	Kootenay National Park|Kootenay Crossing	50.88	-116.05
CNKTE135-15	BIOUG18548-G05	BOLD:AAG1778	MF889720	Animalia;Arthropoda;Insecta;Diptera;Muscidae;Azeliinae;Hydrotaea	Hydrotaea ponti	2014-08-06/13	Kootenay National Park|Kootenay Crossing	50.88	-116.05
CNKTE1350-15	BIOUG18658-E01		KR974865	Animalia;Arthropoda;Insecta;Diptera;Sciaridae;Corynoptera	Corynoptera	2014-08-06/13	Kootenay National Park|Kootenay Crossing	50.88	-116.05
CNKTE1351-15	BIOUG18658-E02	BOLD:AAV5609	KR506583	Animalia;Arthropoda;Insecta;Diptera;Cecidomyiidae	Cecidomyiidae	2014-08-06/13	Kootenay National Park|Kootenay Crossing	50.88	-116.05
CNKTE1352-15	BIOUG18658-E03	BOLD:ACL5660	KR500038	Animalia;Arthropoda;Insecta;Diptera;Sciaridae	Sciaridae	2014-08-06/13	Kootenay National Park|Kootenay Crossing	50.88	-116.05
CNKTE1353-15	BIOUG18658-E04	BOLD:AAU9541	KR505750	Animalia;Arthropoda;Insecta;Diptera;Cecidomyiidae	Cecidomyiidae	2014-08-06/13	Kootenay National Park|Kootenay Crossing	50.88	-116.05
CNKTE1354-15	BIOUG18658-E05	BOLD:ACB9174	KR512657	Animalia;Arthropoda;Insecta;Diptera;Cecidomyiidae	Cecidomyiidae	2014-08-06/13	Kootenay National Park|Kootenay Crossing	50.88	-116.05
CNKTE1355-15	BIOUG18658-E06	BOLD:AAQ0654	KR512634	Animalia;Arthropoda;Insecta;Diptera;Cecidomyiidae	Cecidomyiidae	2014-08-06/13	Kootenay National Park|Kootenay Crossing	50.88	-116.05
CNKTE1356-15	BIOUG18658-E07	BOLD:ACC1222	KR510204	Animalia;Arthropoda;Insecta;Diptera;Chironomidae;Orthocladiinae	Orthocladiinae	2014-08-06/13	Kootenay National Park|Kootenay Crossing	50.88	-116.05
CNKTE1357-15	BIOUG18658-E08	BOLD:ACX4929	KR504926	Animalia;Arthropoda;Insecta;Diptera;Cecidomyiidae	Cecidomyiidae	2014-08-06/13	Kootenay National Park|Kootenay Crossing	50.88	-116.05
CNKTE1358-15	BIOUG18658-E09	BOLD:ACZ4325	KR504168	Animalia;Arthropoda;Insecta;Diptera;Sciaridae;Camptochaeta	Camptochaeta flagellifera	2014-08-06/13	Kootenay National Park|Kootenay Crossing	50.88	-116.05
CNKTE1359-15	BIOUG18658-E10	BOLD:AAV5609	KR514204	Animalia;Arthropoda;Insecta;Diptera;Cecidomyiidae	Cecidomyiidae	2014-08-06/13	Kootenay National Park|Kootenay Crossing	50.88	-116.05
CNKTE136-15	BIOUG18548-G06	BOLD:AAG2474	KR499131	Animalia;Arthropoda;Insecta;Diptera;Anthomyiidae	Anthomyiidae	2014-08-06/13	Kootenay National Park|Kootenay Crossing	50.88	-116.05
CNKTE1360-15	BIOUG18658-E11	BOLD:ACA8840	KR494412	Animalia;Arthropoda;Insecta;Diptera;Cecidomyiidae	Cecidomyiidae	2014-08-06/13	Kootenay National Park|Kootenay Crossing	50.88	-116.05
CNKTE1361-15	BIOUG18658-E12	BOLD:ACX4929	KR511903	Animalia;Arthropoda;Insecta;Diptera;Cecidomyiidae	Cecidomyiidae	2014-08-06/13	Kootenay National Park|Kootenay Crossing	50.88	-116.05
CNKTE1362-15	BIOUG18658-F01	BOLD:AAP9039	KR511058	Animalia;Arthropoda;Insecta;Diptera;Cecidomyiidae	Cecidomyiidae	2014-08-06/13	Kootenay National Park|Kootenay Crossing	50.88	-116.05
CNKTE1363-15	BIOUG18658-F02	BOLD:ACE2854	KR495355	Animalia;Arthropoda;Insecta;Diptera;Sciaridae	Sciaridae	2014-08-06/13	Kootenay National Park|Kootenay Crossing	50.88	-116.05
CNKTE1364-15	BIOUG18658-F03	BOLD:ACO2727	KR494640	Animalia;Arthropoda;Insecta;Diptera;Cecidomyiidae	Cecidomyiidae	2014-08-06/13	Kootenay National Park|Kootenay Crossing	50.88	-116.05
CNKTE1365-15	BIOUG18658-F04	BOLD:AAV3699	KR497467	Animalia;Arthropoda;Insecta;Diptera;Hybotidae;Tachydromiinae;Platypalpus	Platypalpus	2014-08-06/13	Kootenay National Park|Kootenay Crossing	50.88	-116.05
CNKTE1366-15	BIOUG18658-F05	BOLD:ACA8840	KR499237	Animalia;Arthropoda;Insecta;Diptera;Cecidomyiidae	Cecidomyiidae	2014-08-06/13	Kootenay National Park|Kootenay Crossing	50.88	-116.05
CNKTE1367-15	BIOUG18658-F06	BOLD:ACI5766	KR496783	Animalia;Arthropoda;Insecta;Diptera;Cecidomyiidae	Cecidomyiidae	2014-08-06/13	Kootenay National Park|Kootenay Crossing	50.88	-116.05
CNKTE1368-15	BIOUG18658-F07	BOLD:ACC8259	KR503095	Animalia;Arthropoda;Insecta;Diptera;Sciaridae	Sciaridae	2014-08-06/13	Kootenay National Park|Kootenay Crossing	50.88	-116.05
CNKTE1369-15	BIOUG18658-F08	BOLD:ACL5977	KR496018	Animalia;Arthropoda;Insecta;Diptera;Sciaridae	Sciaridae	2014-08-06/13	Kootenay National Park|Kootenay Crossing	50.88	-116.05
CNKTE137-15	BIOUG18548-G07	BOLD:ACX5303	KR503494	Animalia;Arthropoda;Insecta;Diptera;Heleomyzidae;Suilliinae;Suillia	Suillia nemorum	2014-08-06/13	Kootenay National Park|Kootenay Crossing	50.88	-116.05
CNKTE1370-15	BIOUG18658-F09	BOLD:ACL5977	KR504136	Animalia;Arthropoda;Insecta;Diptera;Sciaridae	Sciaridae	2014-08-06/13	Kootenay National Park|Kootenay Crossing	50.88	-116.05
CNKTE1371-15	BIOUG18658-F10	BOLD:ACS1970	KR508734	Animalia;Arthropoda;Insecta;Diptera;Cecidomyiidae	Cecidomyiidae	2014-08-06/13	Kootenay National Park|Kootenay Crossing	50.88	-116.05
CNKTE1372-15	BIOUG18658-F11	BOLD:ACL5977	KR496342	Animalia;Arthropoda;Insecta;Diptera;Sciaridae	Sciaridae	2014-08-06/13	Kootenay National Park|Kootenay Crossing	50.88	-116.05
CNKTE1373-15	BIOUG18658-F12	BOLD:ACH1754	KR496570	Animalia;Arthropoda;Insecta;Diptera;Cecidomyiidae	Cecidomyiidae	2014-08-06/13	Kootenay National Park|Kootenay Crossing	50.88	-116.05
CNKTE1374-15	BIOUG18658-G01	BOLD:ACK3142	KR495623	Animalia;Arthropoda;Insecta;Diptera;Cecidomyiidae	Cecidomyiidae	2014-08-06/13	Kootenay National Park|Kootenay Crossing	50.88	-116.05
CNKTE1375-15	BIOUG18658-G02	BOLD:AAM6107	KR509773	Animalia;Arthropoda;Insecta;Diptera;Cecidomyiidae	Cecidomyiidae	2014-08-06/13	Kootenay National Park|Kootenay Crossing	50.88	-116.05
CNKTE1376-15	BIOUG18658-G03	BOLD:AAM6113	KR501714	Animalia;Arthropoda;Insecta;Diptera;Cecidomyiidae	Cecidomyiidae	2014-08-06/13	Kootenay National Park|Kootenay Crossing	50.88	-116.05
CNKTE1377-15	BIOUG18658-G04	BOLD:ACX4929	KR506049	Animalia;Arthropoda;Insecta;Diptera;Cecidomyiidae	Cecidomyiidae	2014-08-06/13	Kootenay National Park|Kootenay Crossing	50.88	-116.05
CNKTE1378-15	BIOUG18658-G05	BOLD:ACL5977	KR496908	Animalia;Arthropoda;Insecta;Diptera;Sciaridae	Sciaridae	2014-08-06/13	Kootenay National Park|Kootenay Crossing	50.88	-116.05
CNKTE1379-15	BIOUG18658-G06	BOLD:ACS6973	KR512690	Animalia;Arthropoda;Insecta;Diptera;Cecidomyiidae	Cecidomyiidae	2014-08-06/13	Kootenay National Park|Kootenay Crossing	50.88	-116.05
CNKTE138-15	BIOUG18548-G08	BOLD:AAG3633	KR498186	Animalia;Arthropoda;Insecta;Diptera;Anthomyiidae	Anthomyiidae	2014-08-06/13	Kootenay National Park|Kootenay Crossing	50.88	-116.05
CNKTE1380-15	BIOUG18658-G07	BOLD:AAF9886	KR505480	Animalia;Arthropoda;Insecta;Diptera;Hybotidae;Tachydromiinae;Platypalpus	Platypalpus nr. hyaenoides	2014-08-06/13	Kootenay National Park|Kootenay Crossing	50.88	-116.05
CNKTE1381-15	BIOUG18658-G08	BOLD:ACC1222	KR503978	Animalia;Arthropoda;Insecta;Diptera;Chironomidae;Orthocladiinae	Orthocladiinae	2014-08-06/13	Kootenay National Park|Kootenay Crossing	50.88	-116.05
CNKTE1382-15	BIOUG18658-G09	BOLD:AAV5604	KR510833	Animalia;Arthropoda;Insecta;Diptera;Cecidomyiidae	Cecidomyiidae	2014-08-06/13	Kootenay National Park|Kootenay Crossing	50.88	-116.05
CNKTE1383-15	BIOUG18658-G10	BOLD:AAV5609	KR511634	Animalia;Arthropoda;Insecta;Diptera;Cecidomyiidae	Cecidomyiidae	2014-08-06/13	Kootenay National Park|Kootenay Crossing	50.88	-116.05
CNKTE1384-15	BIOUG18658-G11	BOLD:ACC8402	KR513033	Animalia;Arthropoda;Insecta;Diptera;Cecidomyiidae	Cecidomyiidae	2014-08-06/13	Kootenay National Park|Kootenay Crossing	50.88	-116.05
CNKTE1385-15	BIOUG18658-G12	BOLD:ACB7433	KR498672	Animalia;Arthropoda;Insecta;Diptera;Sciaridae	Sciaridae	2014-08-06/13	Kootenay National Park|Kootenay Crossing	50.88	-116.05
CNKTE1386-15	BIOUG18658-H01	BOLD:AAV5609	KR500619	Animalia;Arthropoda;Insecta;Diptera;Cecidomyiidae	Cecidomyiidae	2014-08-06/13	Kootenay National Park|Kootenay Crossing	50.88	-116.05
CNKTE1387-15	BIOUG18658-H02	BOLD:AAH3615	KR500367	Animalia;Arthropoda;Insecta;Diptera;Cecidomyiidae	Cecidomyiidae	2014-08-06/13	Kootenay National Park|Kootenay Crossing	50.88	-116.05
CNKTE1388-15	BIOUG18658-H03	BOLD:ABY1561	KR974138	Animalia;Arthropoda;Insecta;Diptera;Sciaridae;Cratyna	Cratyna	2014-08-06/13	Kootenay National Park|Kootenay Crossing	50.88	-116.05
CNKTE1389-15	BIOUG18658-H04	BOLD:AAP8150	KR511817	Animalia;Arthropoda;Insecta;Diptera;Mycetophilidae;Mycetophilinae;Exechiini;Cordyla	Cordyla		Kootenay National Park|Kootenay Crossing	50.88	-116.05
CNKTE139-15	BIOUG18548-G09	BOLD:ACD9151	KR497083	Animalia;Arthropoda;Insecta;Diptera;Anthomyiidae;Pegomyinae;Pegomya	Pegomya	2014-08-06/13	Kootenay National Park|Kootenay Crossing	50.88	-116.05
CNKTE1391-15	BIOUG18658-H06	BOLD:AAV5622	KR495560	Animalia;Arthropoda;Insecta;Diptera;Cecidomyiidae	Cecidomyiidae	2014-08-06/13	Kootenay National Park|Kootenay Crossing	50.88	-116.05
CNKTE1392-15	BIOUG18658-H07	BOLD:AAG3338	KR500990	Animalia;Arthropoda;Insecta;Diptera;Phoridae;Metopininae;Lecanocerus	Lecanocerus compressiceps	2014-08-06/13	Kootenay National Park|Kootenay Crossing	50.88	-116.05
CNKTE1393-15	BIOUG18658-H08	BOLD:ACX4929	KR502368	Animalia;Arthropoda;Insecta;Diptera;Cecidomyiidae	Cecidomyiidae	2014-08-06/13	Kootenay National Park|Kootenay Crossing	50.88	-116.05
CNKTE1394-15	BIOUG18658-H09	BOLD:AAV5609	KR499625	Animalia;Arthropoda;Insecta;Diptera;Cecidomyiidae	Cecidomyiidae	2014-08-06/13	Kootenay National Park|Kootenay Crossing	50.88	-116.05
CNKTE1395-15	BIOUG18658-H10	BOLD:AAV5622	KR508530	Animalia;Arthropoda;Insecta;Diptera;Cecidomyiidae	Cecidomyiidae	2014-08-06/13	Kootenay National Park|Kootenay Crossing	50.88	-116.05
CNKTE1396-15	BIOUG18658-H11	BOLD:AAV5609	KR507749	Animalia;Arthropoda;Insecta;Diptera;Cecidomyiidae	Cecidomyiidae	2014-08-06/13	Kootenay National Park|Kootenay Crossing	50.88	-116.05
CNKTE1397-15	BIOUG18659-A01	BOLD:AAG3338	KR511684	Animalia;Arthropoda;Insecta;Diptera;Phoridae;Metopininae;Lecanocerus	Lecanocerus compressiceps	2014-08-06/13	Kootenay National Park|Kootenay Crossing	50.88	-116.05
CNKTE1398-15	BIOUG18659-A02	BOLD:AAG3266	KR500772	Animalia;Arthropoda;Insecta;Diptera;Phoridae;Metopininae;Megaselia	Megaselia	2014-08-06/13	Kootenay National Park|Kootenay Crossing	50.88	-116.05
CNKTE1399-15	BIOUG18659-A03	BOLD:AAV5622	KR498131	Animalia;Arthropoda;Insecta;Diptera;Cecidomyiidae	Cecidomyiidae	2014-08-06/13	Kootenay National Park|Kootenay Crossing	50.88	-116.05
CNKTE140-15	BIOUG18548-G10	BOLD:AAG2502	KR510043	Animalia;Arthropoda;Insecta;Diptera;Anthomyiidae;Anthomyiinae;Botanophila	Botanophila	2014-08-06/13	Kootenay National Park|Kootenay Crossing	50.88	-116.05
CNKTE1400-15	BIOUG18659-A04	BOLD:ABA6429	KR494820	Animalia;Arthropoda;Insecta;Diptera;Cecidomyiidae	Cecidomyiidae	2014-08-06/13	Kootenay National Park|Kootenay Crossing	50.88	-116.05
CNKTE1401-15	BIOUG18659-A05	BOLD:AAU9541	KR503407	Animalia;Arthropoda;Insecta;Diptera;Cecidomyiidae	Cecidomyiidae	2014-08-06/13	Kootenay National Park|Kootenay Crossing	50.88	-116.05
CNKTE1402-15	BIOUG18659-A06	BOLD:AAM6113	KR507031	Animalia;Arthropoda;Insecta;Diptera;Cecidomyiidae	Cecidomyiidae	2014-08-06/13	Kootenay National Park|Kootenay Crossing	50.88	-116.05
CNKTE1403-15	BIOUG18659-A07	BOLD:ACI6178	KR513856	Animalia;Arthropoda;Insecta;Diptera;Cecidomyiidae	Cecidomyiidae	2014-08-06/13	Kootenay National Park|Kootenay Crossing	50.88	-116.05
CNKTE1404-15	BIOUG18659-A08	BOLD:ACC7814	KR513005	Animalia;Arthropoda;Insecta;Diptera;Phoridae;Metopininae;Megaselia	Megaselia	2014-08-06/13	Kootenay National Park|Kootenay Crossing	50.88	-116.05
CNKTE1405-15	BIOUG18659-A09	BOLD:ACB9174	KR506685	Animalia;Arthropoda;Insecta;Diptera;Cecidomyiidae	Cecidomyiidae	2014-08-06/13	Kootenay National Park|Kootenay Crossing	50.88	-116.05
CNKTE1406-15	BIOUG18659-A10	BOLD:AAV5622	KR511192	Animalia;Arthropoda;Insecta;Diptera;Cecidomyiidae	Cecidomyiidae	2014-08-06/13	Kootenay National Park|Kootenay Crossing	50.88	-116.05
CNKTE1407-15	BIOUG18659-A11	BOLD:AAH3920	KR501473	Animalia;Arthropoda;Insecta;Diptera;Sciaridae;Scatopsciara	Scatopsciara atomaria	2014-08-06/13	Kootenay National Park|Kootenay Crossing	50.88	-116.05
CNKTE1408-15	BIOUG18659-A12	BOLD:ACB9174	KR505376	Animalia;Arthropoda;Insecta;Diptera;Cecidomyiidae	Cecidomyiidae	2014-08-06/13	Kootenay National Park|Kootenay Crossing	50.88	-116.05
CNKTE1409-15	BIOUG18659-B01	BOLD:ACC1222	KR511393	Animalia;Arthropoda;Insecta;Diptera;Chironomidae;Orthocladiinae	Orthocladiinae	2014-08-06/13	Kootenay National Park|Kootenay Crossing	50.88	-116.05
CNKTE141-15	BIOUG18548-G11	BOLD:ACD0799	KR504186	Animalia;Arthropoda;Insecta;Diptera;Dolichopodidae;Medeterinae;Medetera	Medetera	2014-08-06/13	Kootenay National Park|Kootenay Crossing	50.88	-116.05
CNKTE1412-15	BIOUG18659-B04	BOLD:ACB7433	KR501054	Animalia;Arthropoda;Insecta;Diptera;Sciaridae	Sciaridae	2014-08-06/13	Kootenay National Park|Kootenay Crossing	50.88	-116.05
CNKTE1413-15	BIOUG18659-B05	BOLD:ABV0501	KR505012	Animalia;Arthropoda;Insecta;Diptera;Cecidomyiidae	Cecidomyiidae	2014-08-06/13	Kootenay National Park|Kootenay Crossing	50.88	-116.05
CNKTE1414-15	BIOUG18659-B06	BOLD:AAV5622	KR512805	Animalia;Arthropoda;Insecta;Diptera;Cecidomyiidae	Cecidomyiidae	2014-08-06/13	Kootenay National Park|Kootenay Crossing	50.88	-116.05
CNKTE1415-15	BIOUG18659-B07	BOLD:AAM6113	KR509403	Animalia;Arthropoda;Insecta;Diptera;Cecidomyiidae	Cecidomyiidae	2014-08-06/13	Kootenay National Park|Kootenay Crossing	50.88	-116.05
CNKTE1416-15	BIOUG18659-B08	BOLD:ACX4929	KR509689	Animalia;Arthropoda;Insecta;Diptera;Cecidomyiidae	Cecidomyiidae	2014-08-06/13	Kootenay National Park|Kootenay Crossing	50.88	-116.05
CNKTE1417-15	BIOUG18659-B09	BOLD:AAG6501	KR499606	Animalia;Arthropoda;Insecta;Diptera;Ceratopogonidae;Forcipomyiinae;Forcipomyia	Forcipomyia titillans	2014-08-06/13	Kootenay National Park|Kootenay Crossing	50.88	-116.05
CNKTE1418-15	BIOUG18659-B10	BOLD:ACL5977	KR501694	Animalia;Arthropoda;Insecta;Diptera;Sciaridae	Sciaridae	2014-08-06/13	Kootenay National Park|Kootenay Crossing	50.88	-116.05
CNKTE1419-15	BIOUG18659-B11	BOLD:AAG5519	KR508232	Animalia;Arthropoda;Insecta;Diptera;Chironomidae;Orthocladiinae	Orthocladiinae	2014-08-06/13	Kootenay National Park|Kootenay Crossing	50.88	-116.05
CNKTE142-15	BIOUG18548-G12	BOLD:AAG3694	KR507648	Animalia;Arthropoda;Insecta;Diptera;Stratiomyidae;Sarginae;Sargus	Sargus decorus	2014-08-06/13	Kootenay National Park|Kootenay Crossing	50.88	-116.05
CNKTE1420-15	BIOUG18659-B12	BOLD:AAV5622	KR506876	Animalia;Arthropoda;Insecta;Diptera;Cecidomyiidae	Cecidomyiidae	2014-08-06/13	Kootenay National Park|Kootenay Crossing	50.88	-116.05
CNKTE1421-15	BIOUG18659-C01	BOLD:ACL5977	KR502284	Animalia;Arthropoda;Insecta;Diptera;Sciaridae	Sciaridae	2014-08-06/13	Kootenay National Park|Kootenay Crossing	50.88	-116.05
CNKTE1422-15	BIOUG18659-C02	BOLD:AAV5609	KR511778	Animalia;Arthropoda;Insecta;Diptera;Cecidomyiidae	Cecidomyiidae	2014-08-06/13	Kootenay National Park|Kootenay Crossing	50.88	-116.05
CNKTE1423-15	BIOUG18659-C03	BOLD:ACB7433	KR495485	Animalia;Arthropoda;Insecta;Diptera;Sciaridae	Sciaridae	2014-08-06/13	Kootenay National Park|Kootenay Crossing	50.88	-116.05
CNKTE1424-15	BIOUG18659-C04	BOLD:AAV5622	KR511347	Animalia;Arthropoda;Insecta;Diptera;Cecidomyiidae	Cecidomyiidae	2014-08-06/13	Kootenay National Park|Kootenay Crossing	50.88	-116.05
CNKTE1425-15	BIOUG18659-C05	BOLD:AAG3338	KR510404	Animalia;Arthropoda;Insecta;Diptera;Phoridae;Metopininae;Lecanocerus	Lecanocerus compressiceps	2014-08-06/13	Kootenay National Park|Kootenay Crossing	50.88	-116.05
CNKTE1426-15	BIOUG18659-C06	BOLD:ACC8131	KR511021	Animalia;Arthropoda;Insecta;Diptera;Cecidomyiidae	Cecidomyiidae	2014-08-06/13	Kootenay National Park|Kootenay Crossing	50.88	-116.05
CNKTE1427-15	BIOUG18659-C07	BOLD:ACB7433	KR499277	Animalia;Arthropoda;Insecta;Diptera;Sciaridae	Sciaridae	2014-08-06/13	Kootenay National Park|Kootenay Crossing	50.88	-116.05
CNKTE1428-15	BIOUG18659-C08	BOLD:AAG3338	KR507524	Animalia;Arthropoda;Insecta;Diptera;Phoridae;Metopininae;Lecanocerus	Lecanocerus compressiceps	2014-08-06/13	Kootenay National Park|Kootenay Crossing	50.88	-116.05
CNKTE1429-15	BIOUG18659-C09	BOLD:ACL5977	KR499303	Animalia;Arthropoda;Insecta;Diptera;Sciaridae	Sciaridae	2014-08-06/13	Kootenay National Park|Kootenay Crossing	50.88	-116.05
CNKTE143-15	BIOUG18548-H01	BOLD:AAZ3932	KR510911	Animalia;Arthropoda;Insecta;Diptera;Dolichopodidae;Medeterinae;Medetera	Medetera signaticornis	2014-08-06/13	Kootenay National Park|Kootenay Crossing	50.88	-116.05
CNKTE1430-15	BIOUG18659-C10	BOLD:ACC7711	KR506715	Animalia;Arthropoda;Insecta;Diptera;Phoridae;Metopininae;Megaselia	Megaselia	2014-08-06/13	Kootenay National Park|Kootenay Crossing	50.88	-116.05
CNKTE1431-15	BIOUG18659-C11	BOLD:ACC1104	KR503045	Animalia;Arthropoda;Insecta;Diptera;Cecidomyiidae	Cecidomyiidae	2014-08-06/13	Kootenay National Park|Kootenay Crossing	50.88	-116.05
CNKTE1432-15	BIOUG18659-C12	BOLD:AAV5609	KR505341	Animalia;Arthropoda;Insecta;Diptera;Cecidomyiidae	Cecidomyiidae	2014-08-06/13	Kootenay National Park|Kootenay Crossing	50.88	-116.05
CNKTE1433-15	BIOUG18659-D01	BOLD:ACC8131	KR499371	Animalia;Arthropoda;Insecta;Diptera;Cecidomyiidae	Cecidomyiidae	2014-08-06/13	Kootenay National Park|Kootenay Crossing	50.88	-116.05
CNKTE1434-15	BIOUG18659-D02	BOLD:ACB9174	KR501711	Animalia;Arthropoda;Insecta;Diptera;Cecidomyiidae	Cecidomyiidae	2014-08-06/13	Kootenay National Park|Kootenay Crossing	50.88	-116.05
CNKTE1435-15	BIOUG18659-D03	BOLD:AAV5609	KR495194	Animalia;Arthropoda;Insecta;Diptera;Cecidomyiidae	Cecidomyiidae	2014-08-06/13	Kootenay National Park|Kootenay Crossing	50.88	-116.05
CNKTE1436-15	BIOUG18659-D04	BOLD:ACS5244	KR499568	Animalia;Arthropoda;Insecta;Diptera;Sciaridae;Lestremioides	Lestremioides	2014-08-06/13	Kootenay National Park|Kootenay Crossing	50.88	-116.05
CNKTE1437-15	BIOUG18659-D05	BOLD:AAM6035	KR509427	Animalia;Arthropoda;Insecta;Diptera;Cecidomyiidae	Cecidomyiidae	2014-08-06/13	Kootenay National Park|Kootenay Crossing	50.88	-116.05
CNKTE1438-15	BIOUG18659-D06	BOLD:AAF9886	KR496403	Animalia;Arthropoda;Insecta;Diptera;Hybotidae;Tachydromiinae;Platypalpus	Platypalpus nr. hyaenoides	2014-08-06/13	Kootenay National Park|Kootenay Crossing	50.88	-116.05
CNKTE1439-15	BIOUG18659-D07	BOLD:AAV5609	KR497790	Animalia;Arthropoda;Insecta;Diptera;Cecidomyiidae	Cecidomyiidae	2014-08-06/13	Kootenay National Park|Kootenay Crossing	50.88	-116.05
CNKTE144-15	BIOUG18548-H02	BOLD:AAU4986	KR510953	Animalia;Arthropoda;Insecta;Diptera;Mycetophilidae;Mycetophilinae;Mycetophila	Mycetophila laeta	2014-08-06/13	Kootenay National Park|Kootenay Crossing	50.88	-116.05
CNKTE1440-15	BIOUG18659-D08	BOLD:AAV5622	KR506328	Animalia;Arthropoda;Insecta;Diptera;Cecidomyiidae	Cecidomyiidae	2014-08-06/13	Kootenay National Park|Kootenay Crossing	50.88	-116.05
CNKTE1441-15	BIOUG18659-D09	BOLD:ACC1222	KR496098	Animalia;Arthropoda;Insecta;Diptera;Chironomidae;Orthocladiinae	Orthocladiinae	2014-08-06/13	Kootenay National Park|Kootenay Crossing	50.88	-116.05
CNKTE1442-15	BIOUG18659-D10	BOLD:AAP9039	KR495305	Animalia;Arthropoda;Insecta;Diptera;Cecidomyiidae	Cecidomyiidae	2014-08-06/13	Kootenay National Park|Kootenay Crossing	50.88	-116.05
CNKTE1443-15	BIOUG18659-D11	BOLD:ACF1711	KR509641	Animalia;Arthropoda;Insecta;Diptera;Sciaridae	Sciaridae	2014-08-06/13	Kootenay National Park|Kootenay Crossing	50.88	-116.05
CNKTE1444-15	BIOUG18659-D12	BOLD:ACF1711	KR504023	Animalia;Arthropoda;Insecta;Diptera;Sciaridae	Sciaridae	2014-08-06/13	Kootenay National Park|Kootenay Crossing	50.88	-116.05
CNKTE1445-15	BIOUG18659-E01	BOLD:AAV5622	KR509907	Animalia;Arthropoda;Insecta;Diptera;Cecidomyiidae	Cecidomyiidae	2014-08-06/13	Kootenay National Park|Kootenay Crossing	50.88	-116.05
CNKTE1447-15	BIOUG18659-E03	BOLD:AAG3338	KR505175	Animalia;Arthropoda;Insecta;Diptera;Phoridae;Metopininae;Lecanocerus	Lecanocerus compressiceps	2014-08-06/13	Kootenay National Park|Kootenay Crossing	50.88	-116.05
CNKTE1448-15	BIOUG18659-E04	BOLD:AAF9317	KR503646	Animalia;Arthropoda;Insecta;Diptera;Psychodidae;Psychodinae;Psychoda	Psychoda phalaenoides	2014-08-06/13	Kootenay National Park|Kootenay Crossing	50.88	-116.05
CNKTE1449-15	BIOUG18659-E05	BOLD:ACC1222	KR498640	Animalia;Arthropoda;Insecta;Diptera;Chironomidae;Orthocladiinae	Orthocladiinae	2014-08-06/13	Kootenay National Park|Kootenay Crossing	50.88	-116.05
CNKTE145-15	BIOUG18548-H03	BOLD:AAZ3932	KR505276	Animalia;Arthropoda;Insecta;Diptera;Dolichopodidae;Medeterinae;Medetera	Medetera signaticornis	2014-08-06/13	Kootenay National Park|Kootenay Crossing	50.88	-116.05
CNKTE1450-15	BIOUG18659-E06	BOLD:ABW7896	KR512766	Animalia;Arthropoda;Insecta;Diptera;Phoridae;Metopininae;Megaselia	Megaselia	2014-08-06/13	Kootenay National Park|Kootenay Crossing	50.88	-116.05
CNKTE1451-15	BIOUG18659-E07	BOLD:AAP6415	KR499803	Animalia;Arthropoda;Insecta;Diptera;Phoridae;Metopininae;Megaselia	Megaselia	2014-08-06/13	Kootenay National Park|Kootenay Crossing	50.88	-116.05
CNKTE1452-15	BIOUG18659-E08	BOLD:AAN6427	KR497390	Animalia;Arthropoda;Insecta;Diptera;Sciaridae	Sciaridae	2014-08-06/13	Kootenay National Park|Kootenay Crossing	50.88	-116.05
CNKTE1453-15	BIOUG18659-E09	BOLD:AAG1657	KR504226	Animalia;Arthropoda;Insecta;Diptera;Pipunculidae;Chalarinae;Chalarus	Chalarus decorus	2014-08-06/13	Kootenay National Park|Kootenay Crossing	50.88	-116.05
CNKTE1454-15	BIOUG18659-E10	BOLD:ACC1222	KR505981	Animalia;Arthropoda;Insecta;Diptera;Chironomidae;Orthocladiinae	Orthocladiinae	2014-08-06/13	Kootenay National Park|Kootenay Crossing	50.88	-116.05
CNKTE1455-15	BIOUG18659-E11	BOLD:ACL5977	KR507675	Animalia;Arthropoda;Insecta;Diptera;Sciaridae	Sciaridae	2014-08-06/13	Kootenay National Park|Kootenay Crossing	50.88	-116.05
CNKTE1456-15	BIOUG18659-E12	BOLD:ACC7708	KR498196	Animalia;Arthropoda;Insecta;Diptera;Sciaridae	Sciaridae	2014-08-06/13	Kootenay National Park|Kootenay Crossing	50.88	-116.05
CNKTE1457-15	BIOUG18659-F01	BOLD:ACL5977	KR509923	Animalia;Arthropoda;Insecta;Diptera;Sciaridae	Sciaridae	2014-08-06/13	Kootenay National Park|Kootenay Crossing	50.88	-116.05
CNKTE1458-15	BIOUG18659-F02	BOLD:ACL5977	KR494790	Animalia;Arthropoda;Insecta;Diptera;Sciaridae	Sciaridae	2014-08-06/13	Kootenay National Park|Kootenay Crossing	50.88	-116.05
CNKTE1459-15	BIOUG18659-F03	BOLD:ABA6476	KR495031	Animalia;Arthropoda;Insecta;Diptera;Cecidomyiidae	Cecidomyiidae	2014-08-06/13	Kootenay National Park|Kootenay Crossing	50.88	-116.05
CNKTE146-15	BIOUG18548-H04	BOLD:AAG2474	KR506241	Animalia;Arthropoda;Insecta;Diptera;Anthomyiidae	Anthomyiidae	2014-08-06/13	Kootenay National Park|Kootenay Crossing	50.88	-116.05
CNKTE1460-15	BIOUG18659-F04	BOLD:AAG3238	KR503363	Animalia;Arthropoda;Insecta;Diptera;Phoridae;Phorinae;Phora	Phora	2014-08-06/13	Kootenay National Park|Kootenay Crossing	50.88	-116.05
CNKTE1461-15	BIOUG18659-F05	BOLD:ACB7433	KR501590	Animalia;Arthropoda;Insecta;Diptera;Sciaridae	Sciaridae	2014-08-06/13	Kootenay National Park|Kootenay Crossing	50.88	-116.05
CNKTE1462-15	BIOUG18659-F06	BOLD:AAV5622	KR505240	Animalia;Arthropoda;Insecta;Diptera;Cecidomyiidae	Cecidomyiidae	2014-08-06/13	Kootenay National Park|Kootenay Crossing	50.88	-116.05
CNKTE1463-15	BIOUG18659-F07	BOLD:AAV5609	KR502040	Animalia;Arthropoda;Insecta;Diptera;Cecidomyiidae	Cecidomyiidae	2014-08-06/13	Kootenay National Park|Kootenay Crossing	50.88	-116.05
CNKTE1464-15	BIOUG18659-F08	BOLD:AAV5609	KR496240	Animalia;Arthropoda;Insecta;Diptera;Cecidomyiidae	Cecidomyiidae	2014-08-06/13	Kootenay National Park|Kootenay Crossing	50.88	-116.05
CNKTE1465-15	BIOUG18659-F09	BOLD:ACL5660	KR496816	Animalia;Arthropoda;Insecta;Diptera;Sciaridae	Sciaridae	2014-08-06/13	Kootenay National Park|Kootenay Crossing	50.88	-116.05
CNKTE1466-15	BIOUG18659-F10	BOLD:ACC1282	KR500336	Animalia;Arthropoda;Insecta;Diptera;Cecidomyiidae	Cecidomyiidae	2014-08-06/13	Kootenay National Park|Kootenay Crossing	50.88	-116.05
CNKTE1467-15	BIOUG18659-F11	BOLD:ABV0501	KR508434	Animalia;Arthropoda;Insecta;Diptera;Cecidomyiidae	Cecidomyiidae	2014-08-06/13	Kootenay National Park|Kootenay Crossing	50.88	-116.05
CNKTE1468-15	BIOUG18659-F12	BOLD:ACK3142	KR497057	Animalia;Arthropoda;Insecta;Diptera;Cecidomyiidae	Cecidomyiidae	2014-08-06/13	Kootenay National Park|Kootenay Crossing	50.88	-116.05
CNKTE1469-15	BIOUG18659-G01	BOLD:AAG3234	KR501556	Animalia;Arthropoda;Insecta;Diptera;Phoridae;Metopininae;Megaselia	Megaselia	2014-08-06/13	Kootenay National Park|Kootenay Crossing	50.88	-116.05
CNKTE147-15	BIOUG18548-H05	BOLD:AAG2474	KR510761	Animalia;Arthropoda;Insecta;Diptera;Anthomyiidae	Anthomyiidae	2014-08-06/13	Kootenay National Park|Kootenay Crossing	50.88	-116.05
CNKTE1470-15	BIOUG18659-G02	BOLD:AAV5622	KR512025	Animalia;Arthropoda;Insecta;Diptera;Cecidomyiidae	Cecidomyiidae	2014-08-06/13	Kootenay National Park|Kootenay Crossing	50.88	-116.05
CNKTE1471-15	BIOUG18659-G03	BOLD:ACC1222	KR494743	Animalia;Arthropoda;Insecta;Diptera;Chironomidae;Orthocladiinae	Orthocladiinae	2014-08-06/13	Kootenay National Park|Kootenay Crossing	50.88	-116.05
CNKTE1472-15	BIOUG18659-G04	BOLD:ACL5977	KR513368	Animalia;Arthropoda;Insecta;Diptera;Sciaridae	Sciaridae	2014-08-06/13	Kootenay National Park|Kootenay Crossing	50.88	-116.05
CNKTE1474-15	BIOUG18659-G06	BOLD:ABA6429	KR494392	Animalia;Arthropoda;Insecta;Diptera;Cecidomyiidae	Cecidomyiidae	2014-08-06/13	Kootenay National Park|Kootenay Crossing	50.88	-116.05
CNKTE1475-15	BIOUG18659-G07	BOLD:ACS4494	KR512229	Animalia;Arthropoda;Insecta;Diptera;Chironomidae	Chironomidae	2014-08-06/13	Kootenay National Park|Kootenay Crossing	50.88	-116.05
CNKTE1476-15	BIOUG18659-G08	BOLD:AAP6415	KR505212	Animalia;Arthropoda;Insecta;Diptera;Phoridae;Metopininae;Megaselia	Megaselia	2014-08-06/13	Kootenay National Park|Kootenay Crossing	50.88	-116.05
CNKTE1477-15	BIOUG18659-G09	BOLD:ACC8289	KR502711	Animalia;Arthropoda;Insecta;Diptera;Ceratopogonidae;Forcipomyiinae;Forcipomyia	Forcipomyia	2014-08-06/13	Kootenay National Park|Kootenay Crossing	50.88	-116.05
CNKTE1478-15	BIOUG18659-G10	BOLD:AAP9039	KR508989	Animalia;Arthropoda;Insecta;Diptera;Cecidomyiidae	Cecidomyiidae	2014-08-06/13	Kootenay National Park|Kootenay Crossing	50.88	-116.05
CNKTE1479-15	BIOUG18659-G11	BOLD:ACS6182	KR509563	Animalia;Arthropoda;Insecta;Diptera;Sciaridae	Sciaridae	2014-08-06/13	Kootenay National Park|Kootenay Crossing	50.88	-116.05
CNKTE1480-15	BIOUG18659-G12	BOLD:ACF1711	KR502889	Animalia;Arthropoda;Insecta;Diptera;Sciaridae	Sciaridae	2014-08-06/13	Kootenay National Park|Kootenay Crossing	50.88	-116.05
CNKTE1481-15	BIOUG18659-H01	BOLD:AAV5622	KR495219	Animalia;Arthropoda;Insecta;Diptera;Cecidomyiidae	Cecidomyiidae	2014-08-06/13	Kootenay National Park|Kootenay Crossing	50.88	-116.05
CNKTE1482-15	BIOUG18659-H02	BOLD:ACG4171	KR507247	Animalia;Arthropoda;Insecta;Diptera;Phoridae;Metopininae;Megaselia	Megaselia	2014-08-06/13	Kootenay National Park|Kootenay Crossing	50.88	-116.05
CNKTE1483-15	BIOUG18659-H03	BOLD:ACB7433	KR500538	Animalia;Arthropoda;Insecta;Diptera;Sciaridae	Sciaridae	2014-08-06/13	Kootenay National Park|Kootenay Crossing	50.88	-116.05
CNKTE1484-15	BIOUG18659-H04	BOLD:ACB7433	KR499917	Animalia;Arthropoda;Insecta;Diptera;Sciaridae	Sciaridae	2014-08-06/13	Kootenay National Park|Kootenay Crossing	50.88	-116.05
CNKTE1485-15	BIOUG18659-H05	BOLD:ACC1222	KR502581	Animalia;Arthropoda;Insecta;Diptera;Chironomidae;Orthocladiinae	Orthocladiinae	2014-08-06/13	Kootenay National Park|Kootenay Crossing	50.88	-116.05
CNKTE1486-15	BIOUG18659-H06	BOLD:AAG3338	KR502104	Animalia;Arthropoda;Insecta;Diptera;Phoridae;Metopininae;Lecanocerus	Lecanocerus compressiceps	2014-08-06/13	Kootenay National Park|Kootenay Crossing	50.88	-116.05
CNKTE1487-15	BIOUG18659-H07	BOLD:AAF9886	KR495979	Animalia;Arthropoda;Insecta;Diptera;Hybotidae;Tachydromiinae;Platypalpus	Platypalpus nr. hyaenoides	2014-08-06/13	Kootenay National Park|Kootenay Crossing	50.88	-116.05
CNKTE1488-15	BIOUG18659-H08	BOLD:AAF9886	KR512957	Animalia;Arthropoda;Insecta;Diptera;Hybotidae;Tachydromiinae;Platypalpus	Platypalpus nr. hyaenoides	2014-08-06/13	Kootenay National Park|Kootenay Crossing	50.88	-116.05
CNKTE1489-15	BIOUG18659-H09	BOLD:ACJ5052	KR498844	Animalia;Arthropoda;Insecta;Diptera;Cecidomyiidae	Cecidomyiidae	2014-08-06/13	Kootenay National Park|Kootenay Crossing	50.88	-116.05
CNKTE149-15	BIOUG18548-H07	BOLD:AAP6433	KR494395	Animalia;Arthropoda;Insecta;Diptera;Pipunculidae;Pipunculinae;Cephalosphaera	Cephalosphaera	2014-08-06/13	Kootenay National Park|Kootenay Crossing	50.88	-116.05
CNKTE1490-15	BIOUG18659-H10	BOLD:ACC1222	KR509559	Animalia;Arthropoda;Insecta;Diptera;Chironomidae;Orthocladiinae	Orthocladiinae	2014-08-06/13	Kootenay National Park|Kootenay Crossing	50.88	-116.05
CNKTE1491-15	BIOUG18659-H11	BOLD:AAF9317	KR494847	Animalia;Arthropoda;Insecta;Diptera;Psychodidae;Psychodinae;Psychoda	Psychoda phalaenoides	2014-08-06/13	Kootenay National Park|Kootenay Crossing	50.88	-116.05
CNKTE1492-15	BIOUG18685-A01	BOLD:AAN6427	KR496916	Animalia;Arthropoda;Insecta;Diptera;Sciaridae	Sciaridae	2014-08-06/13	Kootenay National Park|Kootenay Crossing	50.88	-116.05
CNKTE1493-15	BIOUG18685-A02	BOLD:ACL5977	KR511627	Animalia;Arthropoda;Insecta;Diptera;Sciaridae	Sciaridae	2014-08-06/13	Kootenay National Park|Kootenay Crossing	50.88	-116.05
CNKTE1494-15	BIOUG18685-A03	BOLD:AAV5609	KR497380	Animalia;Arthropoda;Insecta;Diptera;Cecidomyiidae	Cecidomyiidae	2014-08-06/13	Kootenay National Park|Kootenay Crossing	50.88	-116.05
CNKTE1495-15	BIOUG18685-A04	BOLD:AAV5609	KR498501	Animalia;Arthropoda;Insecta;Diptera;Cecidomyiidae	Cecidomyiidae	2014-08-06/13	Kootenay National Park|Kootenay Crossing	50.88	-116.05
CNKTE1496-15	BIOUG18685-A05	BOLD:ACF1969	KR513221	Animalia;Arthropoda;Insecta;Diptera;Mycetophilidae;Mycetophilinae;Sceptonia	Sceptonia nigra	2014-08-06/13	Kootenay National Park|Kootenay Crossing	50.88	-116.05
CNKTE1497-15	BIOUG18685-A06	BOLD:AAV5609	KR495978	Animalia;Arthropoda;Insecta;Diptera;Cecidomyiidae	Cecidomyiidae	2014-08-06/13	Kootenay National Park|Kootenay Crossing	50.88	-116.05
CNKTE1498-15	BIOUG18685-A07	BOLD:ABY1561	KR498342	Animalia;Arthropoda;Insecta;Diptera;Sciaridae;Cratyna	Cratyna	2014-08-06/13	Kootenay National Park|Kootenay Crossing	50.88	-116.05
CNKTE1499-15	BIOUG18685-A08	BOLD:ACX4882	KR511575	Animalia;Arthropoda;Insecta;Diptera;Cecidomyiidae	Cecidomyiidae	2014-08-06/13	Kootenay National Park|Kootenay Crossing	50.88	-116.05
CNKTE1500-15	BIOUG18685-A09	BOLD:ACB9174	KR511471	Animalia;Arthropoda;Insecta;Diptera;Cecidomyiidae	Cecidomyiidae	2014-08-06/13	Kootenay National Park|Kootenay Crossing	50.88	-116.05
CNKTE1501-15	BIOUG18685-A10	BOLD:ABV0501	KR499608	Animalia;Arthropoda;Insecta;Diptera;Cecidomyiidae	Cecidomyiidae	2014-08-06/13	Kootenay National Park|Kootenay Crossing	50.88	-116.05
CNKTE1502-15	BIOUG18685-A11	BOLD:ACS6886	KR499546	Animalia;Arthropoda;Insecta;Diptera;Cecidomyiidae	Cecidomyiidae	2014-08-06/13	Kootenay National Park|Kootenay Crossing	50.88	-116.05
CNKTE1503-15	BIOUG18685-A12	BOLD:ACB0258	KR495184	Animalia;Arthropoda;Insecta;Diptera;Cecidomyiidae	Cecidomyiidae	2014-08-06/13	Kootenay National Park|Kootenay Crossing	50.88	-116.05
CNKTE1504-15	BIOUG18685-B01	BOLD:ACI3919	KR509555	Animalia;Arthropoda;Insecta;Diptera;Cecidomyiidae	Cecidomyiidae	2014-08-06/13	Kootenay National Park|Kootenay Crossing	50.88	-116.05
CNKTE1505-15	BIOUG18685-B02	BOLD:AAV5772	KR510624	Animalia;Arthropoda;Insecta;Diptera;Cecidomyiidae	Cecidomyiidae	2014-08-06/13	Kootenay National Park|Kootenay Crossing	50.88	-116.05
CNKTE1506-15	BIOUG18685-B03	BOLD:AAG3338	KR494447	Animalia;Arthropoda;Insecta;Diptera;Phoridae;Metopininae;Lecanocerus	Lecanocerus compressiceps	2014-08-06/13	Kootenay National Park|Kootenay Crossing	50.88	-116.05
CNKTE1507-15	BIOUG18685-B04	BOLD:AAG2944	KR504154	Animalia;Arthropoda;Insecta;Diptera;Chironomidae;Tanypodinae;Thienemannimyia	Thienemannimyia sp. 1ES	2014-08-06/13	Kootenay National Park|Kootenay Crossing	50.88	-116.05
CNKTE1508-15	BIOUG18685-B05	BOLD:ACS6182	KR502885	Animalia;Arthropoda;Insecta;Diptera;Sciaridae	Sciaridae	2014-08-06/13	Kootenay National Park|Kootenay Crossing	50.88	-116.05
CNKTE1509-15	BIOUG18685-B06	BOLD:AAU4662	KR512209	Animalia;Arthropoda;Insecta;Diptera;Psychodidae;Psychodinae;Pneumia	Pneumia	2014-08-06/13	Kootenay National Park|Kootenay Crossing	50.88	-116.05
CNKTE151-15	BIOUG18548-H09	BOLD:AAI3757	KR504664	Animalia;Arthropoda;Insecta;Diptera;Pipunculidae;Pipunculinae;Cephalops	Cephalops	2014-08-06/13	Kootenay National Park|Kootenay Crossing	50.88	-116.05
CNKTE1510-15	BIOUG18685-B07	BOLD:ACA8840	KR503277	Animalia;Arthropoda;Insecta;Diptera;Cecidomyiidae	Cecidomyiidae	2014-08-06/13	Kootenay National Park|Kootenay Crossing	50.88	-116.05
CNKTE1511-15	BIOUG18685-B08	BOLD:AAG3238	KR499152	Animalia;Arthropoda;Insecta;Diptera;Phoridae;Phorinae;Phora	Phora	2014-08-06/13	Kootenay National Park|Kootenay Crossing	50.88	-116.05
CNKTE1512-15	BIOUG18685-B09	BOLD:AAG6929	KR506734	Animalia;Arthropoda;Insecta;Diptera;Dolichopodidae;Medeterinae;Medetera	Medetera vittata		Kootenay National Park|Kootenay Crossing	50.88	-116.05
CNKTE1513-15	BIOUG18685-B10	BOLD:AAG3338	KR508460	Animalia;Arthropoda;Insecta;Diptera;Phoridae;Metopininae;Lecanocerus	Lecanocerus compressiceps	2014-08-06/13	Kootenay National Park|Kootenay Crossing	50.88	-116.05
CNKTE1514-15	BIOUG18685-B11	BOLD:AAV5633	KR496525	Animalia;Arthropoda;Insecta;Diptera;Cecidomyiidae	Cecidomyiidae	2014-08-06/13	Kootenay National Park|Kootenay Crossing	50.88	-116.05
CNKTE1515-15	BIOUG18685-B12	BOLD:ACF3044	KR494988	Animalia;Arthropoda;Insecta;Diptera;Cecidomyiidae	Cecidomyiidae	2014-08-06/13	Kootenay National Park|Kootenay Crossing	50.88	-116.05
CNKTE1516-15	BIOUG18685-C01	BOLD:ACI6178	KR502673	Animalia;Arthropoda;Insecta;Diptera;Cecidomyiidae	Cecidomyiidae	2014-08-06/13	Kootenay National Park|Kootenay Crossing	50.88	-116.05
CNKTE1517-15	BIOUG18685-C02	BOLD:AAU6629	KR507911	Animalia;Arthropoda;Insecta;Diptera;Sciaridae	Sciaridae	2014-08-06/13	Kootenay National Park|Kootenay Crossing	50.88	-116.05
CNKTE1518-15	BIOUG18685-C03	BOLD:AAM6035	KR498455	Animalia;Arthropoda;Insecta;Diptera;Cecidomyiidae	Cecidomyiidae	2014-08-06/13	Kootenay National Park|Kootenay Crossing	50.88	-116.05
CNKTE1519-15	BIOUG18685-C04	BOLD:ACC1222	KR497320	Animalia;Arthropoda;Insecta;Diptera;Chironomidae;Orthocladiinae	Orthocladiinae	2014-08-06/13	Kootenay National Park|Kootenay Crossing	50.88	-116.05
CNKTE152-15	BIOUG18548-H10	BOLD:AAC1880	KR500081	Animalia;Arthropoda;Insecta;Diptera;Muscidae;Coenosiinae;Coenosia	Coenosia campestris	2014-08-06/13	Kootenay National Park|Kootenay Crossing	50.88	-116.05
CNKTE1520-15	BIOUG18685-C05	BOLD:ACC1282	KR502985	Animalia;Arthropoda;Insecta;Diptera;Cecidomyiidae	Cecidomyiidae	2014-08-06/13	Kootenay National Park|Kootenay Crossing	50.88	-116.05
CNKTE1521-15	BIOUG18685-C06	BOLD:ACB2407	KR507244	Animalia;Arthropoda;Insecta;Diptera;Sciaridae	Sciaridae	2014-08-06/13	Kootenay National Park|Kootenay Crossing	50.88	-116.05
CNKTE1522-15	BIOUG18685-C07	BOLD:AAP8727	KR513824	Animalia;Arthropoda;Insecta;Diptera;Phoridae;Metopininae;Megaselia	Megaselia	2014-08-06/13	Kootenay National Park|Kootenay Crossing	50.88	-116.05
CNKTE1523-15	BIOUG18685-C08	BOLD:AAM6113	KR501263	Animalia;Arthropoda;Insecta;Diptera;Cecidomyiidae	Cecidomyiidae	2014-08-06/13	Kootenay National Park|Kootenay Crossing	50.88	-116.05
CNKTE1524-15	BIOUG18685-C09	BOLD:AAH3920	KR509940	Animalia;Arthropoda;Insecta;Diptera;Sciaridae;Scatopsciara	Scatopsciara atomaria	2014-08-06/13	Kootenay National Park|Kootenay Crossing	50.88	-116.05
CNKTE1525-15	BIOUG18685-C10	BOLD:ABX9405	KR508957	Animalia;Arthropoda;Insecta;Diptera;Sciaridae	Sciaridae	2014-08-06/13	Kootenay National Park|Kootenay Crossing	50.88	-116.05
CNKTE1526-15	BIOUG18685-C11	BOLD:AAN6427	KR509484	Animalia;Arthropoda;Insecta;Diptera;Sciaridae	Sciaridae	2014-08-06/13	Kootenay National Park|Kootenay Crossing	50.88	-116.05
CNKTE1527-15	BIOUG18685-C12	BOLD:ACL5977	KR498838	Animalia;Arthropoda;Insecta;Diptera;Sciaridae	Sciaridae	2014-08-06/13	Kootenay National Park|Kootenay Crossing	50.88	-116.05
CNKTE1528-15	BIOUG18685-D01	BOLD:AAH3626	MF762348	Animalia;Arthropoda;Insecta;Diptera;Cecidomyiidae	Cecidomyiidae	2014-08-06/13	Kootenay National Park|Kootenay Crossing	50.88	-116.05
CNKTE1529-15	BIOUG18685-D02	BOLD:ACB0258	KR511722	Animalia;Arthropoda;Insecta;Diptera;Cecidomyiidae	Cecidomyiidae	2014-08-06/13	Kootenay National Park|Kootenay Crossing	50.88	-116.05
CNKTE153-15	BIOUG18548-H11	BOLD:AAG3238	KR501479	Animalia;Arthropoda;Insecta;Diptera;Phoridae;Phorinae;Phora	Phora	2014-08-06/13	Kootenay National Park|Kootenay Crossing	50.88	-116.05
CNKTE1530-15	BIOUG18685-D03	BOLD:AAF9886	KR497980	Animalia;Arthropoda;Insecta;Diptera;Hybotidae;Tachydromiinae;Platypalpus	Platypalpus nr. hyaenoides	2014-08-06/13	Kootenay National Park|Kootenay Crossing	50.88	-116.05
CNKTE1531-15	BIOUG18685-D04	BOLD:ACC3029	KR511333	Animalia;Arthropoda;Insecta;Diptera;Cecidomyiidae	Cecidomyiidae	2014-08-06/13	Kootenay National Park|Kootenay Crossing	50.88	-116.05
CNKTE1532-15	BIOUG18685-D05	BOLD:AAG2944	KR495116	Animalia;Arthropoda;Insecta;Diptera;Chironomidae;Tanypodinae;Thienemannimyia	Thienemannimyia sp. 1ES	2014-08-06/13	Kootenay National Park|Kootenay Crossing	50.88	-116.05
CNKTE1533-15	BIOUG18685-D06	BOLD:ACB7433	KR504581	Animalia;Arthropoda;Insecta;Diptera;Sciaridae	Sciaridae	2014-08-06/13	Kootenay National Park|Kootenay Crossing	50.88	-116.05
CNKTE1534-15	BIOUG18685-D07	BOLD:AAM6035	KR511357	Animalia;Arthropoda;Insecta;Diptera;Cecidomyiidae	Cecidomyiidae	2014-08-06/13	Kootenay National Park|Kootenay Crossing	50.88	-116.05
CNKTE1535-15	BIOUG18685-D08	BOLD:AAA4264	KR513526	Animalia;Arthropoda;Insecta;Diptera;Simuliidae;Simuliinae;Simulium	Simulium	2014-08-06/13	Kootenay National Park|Kootenay Crossing	50.88	-116.05
CNKTE1536-15	BIOUG18685-D09	BOLD:ACC7711	KR506670	Animalia;Arthropoda;Insecta;Diptera;Phoridae;Metopininae;Megaselia	Megaselia	2014-08-06/13	Kootenay National Park|Kootenay Crossing	50.88	-116.05
CNKTE1537-15	BIOUG18685-D10	BOLD:ACB9174	KR498929	Animalia;Arthropoda;Insecta;Diptera;Cecidomyiidae	Cecidomyiidae	2014-08-06/13	Kootenay National Park|Kootenay Crossing	50.88	-116.05
CNKTE1538-15	BIOUG18685-D11	BOLD:AAV5609	KR506778	Animalia;Arthropoda;Insecta;Diptera;Cecidomyiidae	Cecidomyiidae	2014-08-06/13	Kootenay National Park|Kootenay Crossing	50.88	-116.05
CNKTE1539-15	BIOUG18685-D12	BOLD:ACB9174	KR510509	Animalia;Arthropoda;Insecta;Diptera;Cecidomyiidae	Cecidomyiidae	2014-08-06/13	Kootenay National Park|Kootenay Crossing	50.88	-116.05
CNKTE154-15	BIOUG18587-B05	BOLD:ACC8197	KR564420	Animalia;Arthropoda;Insecta;Hemiptera;Cicadellidae	Cicadellidae	2014-08-06/13	Kootenay National Park|Kootenay Crossing	50.88	-116.05
CNKTE1540-15	BIOUG18685-E01	BOLD:ACB7433	KR496357	Animalia;Arthropoda;Insecta;Diptera;Sciaridae	Sciaridae	2014-08-06/13	Kootenay National Park|Kootenay Crossing	50.88	-116.05
CNKTE1541-15	BIOUG18685-E02	BOLD:ACS4919	KR513192	Animalia;Arthropoda;Insecta;Diptera;Cecidomyiidae	Cecidomyiidae	2014-08-06/13	Kootenay National Park|Kootenay Crossing	50.88	-116.05
CNKTE1542-15	BIOUG18685-E03	BOLD:ABY1988	KR501028	Animalia;Arthropoda;Insecta;Diptera;Phoridae;Metopininae;Megaselia	Megaselia	2014-08-06/13	Kootenay National Park|Kootenay Crossing	50.88	-116.05
CNKTE1543-15	BIOUG18685-E04	BOLD:ACC1222	KR505987	Animalia;Arthropoda;Insecta;Diptera;Chironomidae;Orthocladiinae	Orthocladiinae	2014-08-06/13	Kootenay National Park|Kootenay Crossing	50.88	-116.05
CNKTE1544-15	BIOUG18685-E05	BOLD:ABY1910	KR501860	Animalia;Arthropoda;Insecta;Diptera;Phoridae;Metopininae;Megaselia	Megaselia	2014-08-06/13	Kootenay National Park|Kootenay Crossing	50.88	-116.05
CNKTE1545-15	BIOUG18685-E06	BOLD:ABY2141	KR500841	Animalia;Arthropoda;Insecta;Diptera;Cecidomyiidae	Cecidomyiidae	2014-08-06/13	Kootenay National Park|Kootenay Crossing	50.88	-116.05
CNKTE1546-15	BIOUG18685-E07	BOLD:ACC1222	KR510772	Animalia;Arthropoda;Insecta;Diptera;Chironomidae;Orthocladiinae	Orthocladiinae	2014-08-06/13	Kootenay National Park|Kootenay Crossing	50.88	-116.05
CNKTE1547-15	BIOUG18685-E08	BOLD:AAV5622	KR514120	Animalia;Arthropoda;Insecta;Diptera;Cecidomyiidae	Cecidomyiidae	2014-08-06/13	Kootenay National Park|Kootenay Crossing	50.88	-116.05
CNKTE1548-15	BIOUG18685-E09	BOLD:ACB7433	KR508254	Animalia;Arthropoda;Insecta;Diptera;Sciaridae	Sciaridae	2014-08-06/13	Kootenay National Park|Kootenay Crossing	50.88	-116.05
CNKTE1549-15	BIOUG18685-E10	BOLD:ACG4171	KR501910	Animalia;Arthropoda;Insecta;Diptera;Phoridae;Metopininae;Megaselia	Megaselia	2014-08-06/13	Kootenay National Park|Kootenay Crossing	50.88	-116.05
CNKTE155-15	BIOUG18587-B06	BOLD:AAD6225	KR575348	Animalia;Arthropoda;Insecta;Hemiptera;Miridae;Mirinae;Phytocoris	Phytocoris conspurcatus	2014-08-06/13	Kootenay National Park|Kootenay Crossing	50.88	-116.05
CNKTE1550-15	BIOUG18685-E11	BOLD:ABY1988	KR501237	Animalia;Arthropoda;Insecta;Diptera;Phoridae;Metopininae;Megaselia	Megaselia	2014-08-06/13	Kootenay National Park|Kootenay Crossing	50.88	-116.05
CNKTE1551-15	BIOUG18685-E12	BOLD:ACC1222	KR501903	Animalia;Arthropoda;Insecta;Diptera;Chironomidae;Orthocladiinae	Orthocladiinae	2014-08-06/13	Kootenay National Park|Kootenay Crossing	50.88	-116.05
CNKTE1552-15	BIOUG18685-F01	BOLD:AAV5622	KR502391	Animalia;Arthropoda;Insecta;Diptera;Cecidomyiidae	Cecidomyiidae	2014-08-06/13	Kootenay National Park|Kootenay Crossing	50.88	-116.05
CNKTE1553-15	BIOUG18685-F02	BOLD:AAH3720	KR503638	Animalia;Arthropoda;Insecta;Diptera;Cecidomyiidae	Cecidomyiidae	2014-08-06/13	Kootenay National Park|Kootenay Crossing	50.88	-116.05
CNKTE1554-15	BIOUG18685-F03	BOLD:AAN6427	KR503124	Animalia;Arthropoda;Insecta;Diptera;Sciaridae	Sciaridae	2014-08-06/13	Kootenay National Park|Kootenay Crossing	50.88	-116.05
CNKTE1555-15	BIOUG18685-F04	BOLD:ACL5977	KR501622	Animalia;Arthropoda;Insecta;Diptera;Sciaridae	Sciaridae	2014-08-06/13	Kootenay National Park|Kootenay Crossing	50.88	-116.05
CNKTE1556-15	BIOUG18685-F05	BOLD:ACA7885	KR497683	Animalia;Arthropoda;Insecta;Diptera;Ceratopogonidae;Forcipomyiinae;Forcipomyia	Forcipomyia	2014-08-06/13	Kootenay National Park|Kootenay Crossing	50.88	-116.05
CNKTE1557-15	BIOUG18685-F06	BOLD:AAM6035	KR508425	Animalia;Arthropoda;Insecta;Diptera;Cecidomyiidae	Cecidomyiidae	2014-08-06/13	Kootenay National Park|Kootenay Crossing	50.88	-116.05
CNKTE1558-15	BIOUG18685-F07	BOLD:AAV5609	KR506556	Animalia;Arthropoda;Insecta;Diptera;Cecidomyiidae	Cecidomyiidae	2014-08-06/13	Kootenay National Park|Kootenay Crossing	50.88	-116.05
CNKTE1559-15	BIOUG18685-F08	BOLD:ACC8461	KR498861	Animalia;Arthropoda;Insecta;Diptera;Cecidomyiidae	Cecidomyiidae	2014-08-06/13	Kootenay National Park|Kootenay Crossing	50.88	-116.05
CNKTE156-15	BIOUG18587-B07	BOLD:AAV0243	KR567121	Animalia;Arthropoda;Insecta;Hemiptera;Cicadellidae;Typhlocybinae;Typhlocyba	Typhlocyba	2014-08-06/13	Kootenay National Park|Kootenay Crossing	50.88	-116.05
CNKTE1560-15	BIOUG18685-F09	BOLD:AAV5622	KR504339	Animalia;Arthropoda;Insecta;Diptera;Cecidomyiidae	Cecidomyiidae	2014-08-06/13	Kootenay National Park|Kootenay Crossing	50.88	-116.05
CNKTE1561-15	BIOUG18685-F10	BOLD:AAV5622	KR506706	Animalia;Arthropoda;Insecta;Diptera;Cecidomyiidae	Cecidomyiidae	2014-08-06/13	Kootenay National Park|Kootenay Crossing	50.88	-116.05
CNKTE1562-15	BIOUG18685-F11	BOLD:AAH3920	KR499322	Animalia;Arthropoda;Insecta;Diptera;Sciaridae;Scatopsciara	Scatopsciara atomaria	2014-08-06/13	Kootenay National Park|Kootenay Crossing	50.88	-116.05
CNKTE1564-15	BIOUG18685-G01	BOLD:AAN6427	KR498641	Animalia;Arthropoda;Insecta;Diptera;Sciaridae	Sciaridae	2014-08-06/13	Kootenay National Park|Kootenay Crossing	50.88	-116.05
CNKTE1565-15	BIOUG18685-G02	BOLD:AAP8778	KR511756	Animalia;Arthropoda;Insecta;Diptera;Sciaridae;Camptochaeta	Camptochaeta	2014-08-06/13	Kootenay National Park|Kootenay Crossing	50.88	-116.05
CNKTE1566-15	BIOUG18685-G03	BOLD:AAM6113	KR506099	Animalia;Arthropoda;Insecta;Diptera;Cecidomyiidae	Cecidomyiidae	2014-08-06/13	Kootenay National Park|Kootenay Crossing	50.88	-116.05
CNKTE1567-15	BIOUG18685-G04	BOLD:ACL5977	KR495055	Animalia;Arthropoda;Insecta;Diptera;Sciaridae	Sciaridae	2014-08-06/13	Kootenay National Park|Kootenay Crossing	50.88	-116.05
CNKTE1568-15	BIOUG18685-G05	BOLD:ABA6429	KR503795	Animalia;Arthropoda;Insecta;Diptera;Cecidomyiidae	Cecidomyiidae	2014-08-06/13	Kootenay National Park|Kootenay Crossing	50.88	-116.05
CNKTE1569-15	BIOUG18685-G06	BOLD:ACD0317	KR504088	Animalia;Arthropoda;Insecta;Diptera;Cecidomyiidae	Cecidomyiidae	2014-08-06/13	Kootenay National Park|Kootenay Crossing	50.88	-116.05
CNKTE157-15	BIOUG18587-B08	BOLD:AAV0271	KR560858	Animalia;Arthropoda;Insecta;Hemiptera;Cicadellidae;Typhlocybinae;Typhlocyba	Typhlocyba	2014-08-06/13	Kootenay National Park|Kootenay Crossing	50.88	-116.05
CNKTE1570-15	BIOUG18685-G07	BOLD:AAV1324	KR498223	Animalia;Arthropoda;Insecta;Diptera;Sciaridae	Sciaridae	2014-08-06/13	Kootenay National Park|Kootenay Crossing	50.88	-116.05
CNKTE1571-15	BIOUG18685-G08	BOLD:ACC8295	KR499192	Animalia;Arthropoda;Insecta;Diptera;Cecidomyiidae	Cecidomyiidae	2014-08-06/13	Kootenay National Park|Kootenay Crossing	50.88	-116.05
CNKTE1573-15	BIOUG18685-G10	BOLD:AAF9886	KR511874	Animalia;Arthropoda;Insecta;Diptera;Hybotidae;Tachydromiinae;Platypalpus	Platypalpus nr. hyaenoides	2014-08-06/13	Kootenay National Park|Kootenay Crossing	50.88	-116.05
CNKTE1574-15	BIOUG18685-G11	BOLD:ACB9174	KR499656	Animalia;Arthropoda;Insecta;Diptera;Cecidomyiidae	Cecidomyiidae	2014-08-06/13	Kootenay National Park|Kootenay Crossing	50.88	-116.05
CNKTE1575-15	BIOUG18685-G12	BOLD:ACB0974	KR496773	Animalia;Arthropoda;Insecta;Diptera;Phoridae;Metopininae;Megaselia	Megaselia	2014-08-06/13	Kootenay National Park|Kootenay Crossing	50.88	-116.05
CNKTE1576-15	BIOUG18685-H01	BOLD:ACL5977	KR500804	Animalia;Arthropoda;Insecta;Diptera;Sciaridae	Sciaridae	2014-08-06/13	Kootenay National Park|Kootenay Crossing	50.88	-116.05
CNKTE1577-15	BIOUG18685-H02	BOLD:ACX4929	KR501383	Animalia;Arthropoda;Insecta;Diptera;Cecidomyiidae	Cecidomyiidae	2014-08-06/13	Kootenay National Park|Kootenay Crossing	50.88	-116.05
CNKTE1578-15	BIOUG18685-H03	BOLD:ACC8402	KR508595	Animalia;Arthropoda;Insecta;Diptera;Cecidomyiidae	Cecidomyiidae	2014-08-06/13	Kootenay National Park|Kootenay Crossing	50.88	-116.05
CNKTE1579-15	BIOUG18685-H04		MF756815	Animalia;Arthropoda;Insecta;Diptera;Cecidomyiidae	Cecidomyiidae	2014-08-06/13	Kootenay National Park|Kootenay Crossing	50.88	-116.05
CNKTE158-15	BIOUG18587-B09	BOLD:ACC3446	KR580247	Animalia;Arthropoda;Insecta;Hemiptera;Cicadellidae;Typhlocybinae;Empoasca	Empoasca	2014-08-06/13	Kootenay National Park|Kootenay Crossing	50.88	-116.05
CNKTE1580-15	BIOUG18685-H05	BOLD:ACL5977	KR502826	Animalia;Arthropoda;Insecta;Diptera;Sciaridae	Sciaridae	2014-08-06/13	Kootenay National Park|Kootenay Crossing	50.88	-116.05
CNKTE1581-15	BIOUG18685-H06	BOLD:ACB9174	KR496905	Animalia;Arthropoda;Insecta;Diptera;Cecidomyiidae	Cecidomyiidae	2014-08-06/13	Kootenay National Park|Kootenay Crossing	50.88	-116.05
CNKTE1582-15	BIOUG18685-H07	BOLD:AAC7070	KR496259	Animalia;Arthropoda;Insecta;Diptera;Drosophilidae;Drosophilinae;Drosophila	Drosophila neotestacea	2014-08-06/13	Kootenay National Park|Kootenay Crossing	50.88	-116.05
CNKTE1583-15	BIOUG18685-H08	BOLD:ACS4919	KR497238	Animalia;Arthropoda;Insecta;Diptera;Cecidomyiidae	Cecidomyiidae	2014-08-06/13	Kootenay National Park|Kootenay Crossing	50.88	-116.05
CNKTE1584-15	BIOUG18685-H09	BOLD:AAM9373	KR495306	Animalia;Arthropoda;Insecta;Diptera;Phoridae;Metopininae;Megaselia	Megaselia	2014-08-06/13	Kootenay National Park|Kootenay Crossing	50.88	-116.05
CNKTE1585-15	BIOUG18685-H10	BOLD:ACG8830	KR509022	Animalia;Arthropoda;Insecta;Diptera;Cecidomyiidae	Cecidomyiidae	2014-08-06/13	Kootenay National Park|Kootenay Crossing	50.88	-116.05
CNKTE1586-15	BIOUG18685-H11	BOLD:ACS3912	KR508174	Animalia;Arthropoda;Insecta;Diptera;Cecidomyiidae	Cecidomyiidae	2014-08-06/13	Kootenay National Park|Kootenay Crossing	50.88	-116.05
CNKTE1587-15	BIOUG18686-A01	BOLD:AAV4834	KR501220	Animalia;Arthropoda;Insecta;Diptera;Agromyzidae;Phytomyzinae;Phytomyza	Phytomyza solidaginophaga	2014-08-06/13	Kootenay National Park|Kootenay Crossing	50.88	-116.05
CNKTE1589-15	BIOUG18686-A03	BOLD:ACF3749	KR511506	Animalia;Arthropoda;Insecta;Diptera;Phoridae;Metopininae;Megaselia	Phoridae	2014-08-06/13	Kootenay National Park|Kootenay Crossing	50.88	-116.05
CNKTE159-15	BIOUG18587-B10	BOLD:AAV0271	KR568177	Animalia;Arthropoda;Insecta;Hemiptera;Cicadellidae;Typhlocybinae;Typhlocyba	Typhlocyba	2014-08-06/13	Kootenay National Park|Kootenay Crossing	50.88	-116.05
CNKTE1590-15	BIOUG18686-A04	BOLD:ACX4929	KR951452	Animalia;Arthropoda;Insecta;Diptera;Cecidomyiidae	Cecidomyiidae	2014-08-06/13	Kootenay National Park|Kootenay Crossing	50.88	-116.05
CNKTE1591-15	BIOUG18686-A05	BOLD:ACX4929	KR499065	Animalia;Arthropoda;Insecta;Diptera;Cecidomyiidae	Cecidomyiidae	2014-08-06/13	Kootenay National Park|Kootenay Crossing	50.88	-116.05
CNKTE1592-15	BIOUG18686-A06	BOLD:ACX4929	KR500164	Animalia;Arthropoda;Insecta;Diptera;Cecidomyiidae	Cecidomyiidae	2014-08-06/13	Kootenay National Park|Kootenay Crossing	50.88	-116.05
CNKTE1593-15	BIOUG18686-A07	BOLD:ACC6221	KR508196	Animalia;Arthropoda;Insecta;Diptera;Cecidomyiidae	Cecidomyiidae	2014-08-06/13	Kootenay National Park|Kootenay Crossing	50.88	-116.05
CNKTE1594-15	BIOUG18686-A08	BOLD:ACB9174	KR514259	Animalia;Arthropoda;Insecta;Diptera;Cecidomyiidae	Cecidomyiidae	2014-08-06/13	Kootenay National Park|Kootenay Crossing	50.88	-116.05
CNKTE1595-15	BIOUG18686-A09	BOLD:ACC7977	KR507480	Animalia;Arthropoda;Insecta;Diptera;Cecidomyiidae	Cecidomyiidae	2014-08-06/13	Kootenay National Park|Kootenay Crossing	50.88	-116.05
CNKTE1596-15	BIOUG18686-A10	BOLD:ACC8131	KR513067	Animalia;Arthropoda;Insecta;Diptera;Cecidomyiidae	Cecidomyiidae	2014-08-06/13	Kootenay National Park|Kootenay Crossing	50.88	-116.05
CNKTE1597-15	BIOUG18686-A11	BOLD:ACC6221	KR499610	Animalia;Arthropoda;Insecta;Diptera;Cecidomyiidae	Cecidomyiidae	2014-08-06/13	Kootenay National Park|Kootenay Crossing	50.88	-116.05
CNKTE1598-15	BIOUG18686-A12	BOLD:AAV5609	KR500497	Animalia;Arthropoda;Insecta;Diptera;Cecidomyiidae	Cecidomyiidae	2014-08-06/13	Kootenay National Park|Kootenay Crossing	50.88	-116.05
CNKTE1599-15	BIOUG18686-B01	BOLD:AAH3621	KR499578	Animalia;Arthropoda;Insecta;Diptera;Cecidomyiidae	Cecidomyiidae	2014-08-06/13	Kootenay National Park|Kootenay Crossing	50.88	-116.05
CNKTE1600-15	BIOUG18686-B02	BOLD:AAV5622	KR507756	Animalia;Arthropoda;Insecta;Diptera;Cecidomyiidae	Cecidomyiidae	2014-08-06/13	Kootenay National Park|Kootenay Crossing	50.88	-116.05
CNKTE1601-15	BIOUG18686-B03	BOLD:AAM6035	KR505038	Animalia;Arthropoda;Insecta;Diptera;Cecidomyiidae	Cecidomyiidae	2014-08-06/13	Kootenay National Park|Kootenay Crossing	50.88	-116.05
CNKTE1602-15	BIOUG18686-B04	BOLD:AAM6113	KR503623	Animalia;Arthropoda;Insecta;Diptera;Cecidomyiidae	Cecidomyiidae	2014-08-06/13	Kootenay National Park|Kootenay Crossing	50.88	-116.05
CNKTE1603-15	BIOUG18686-B05	BOLD:AAV5609	KR510256	Animalia;Arthropoda;Insecta;Diptera;Cecidomyiidae	Cecidomyiidae	2014-08-06/13	Kootenay National Park|Kootenay Crossing	50.88	-116.05
CNKTE1604-15	BIOUG18686-B06	BOLD:ACK4998	KR513102	Animalia;Arthropoda;Insecta;Diptera;Cecidomyiidae	Cecidomyiidae	2014-08-06/13	Kootenay National Park|Kootenay Crossing	50.88	-116.05
CNKTE1605-15	BIOUG18686-B07	BOLD:ACB7931	KR500219	Animalia;Arthropoda;Insecta;Diptera;Phoridae;Metopininae;Megaselia	Megaselia	2014-08-06/13	Kootenay National Park|Kootenay Crossing	50.88	-116.05
CNKTE1606-15	BIOUG18686-B08	BOLD:ACN4782	KR512472	Animalia;Arthropoda;Insecta;Diptera;Phoridae;Metopininae;Megaselia	Megaselia	2014-08-06/13	Kootenay National Park|Kootenay Crossing	50.88	-116.05
CNKTE1607-15	BIOUG18686-B09	BOLD:ACC9833	KR508536	Animalia;Arthropoda;Insecta;Diptera;Cecidomyiidae	Cecidomyiidae	2014-08-06/13	Kootenay National Park|Kootenay Crossing	50.88	-116.05
CNKTE1608-15	BIOUG18686-B10	BOLD:ACC1104	KR513189	Animalia;Arthropoda;Insecta;Diptera;Cecidomyiidae	Cecidomyiidae	2014-08-06/13	Kootenay National Park|Kootenay Crossing	50.88	-116.05
CNKTE1609-15	BIOUG18686-B11	BOLD:ACB0674	KR500568	Animalia;Arthropoda;Insecta;Diptera;Cecidomyiidae	Cecidomyiidae	2014-08-06/13	Kootenay National Park|Kootenay Crossing	50.88	-116.05
CNKTE161-15	BIOUG18587-B12	BOLD:AAI4968	KR569153	Animalia;Arthropoda;Insecta;Hemiptera;Aphididae;Lachninae;Essigella	Essigella californica	2014-08-06/13	Kootenay National Park|Kootenay Crossing	50.88	-116.05
CNKTE1610-15	BIOUG18686-B12	BOLD:ACL5977	KR507001	Animalia;Arthropoda;Insecta;Diptera;Sciaridae	Sciaridae	2014-08-06/13	Kootenay National Park|Kootenay Crossing	50.88	-116.05
CNKTE1611-15	BIOUG18686-C01	BOLD:AAU4662	KR508445	Animalia;Arthropoda;Insecta;Diptera;Psychodidae;Psychodinae;Pneumia	Pneumia	2014-08-06/13	Kootenay National Park|Kootenay Crossing	50.88	-116.05
CNKTE1612-15	BIOUG18686-C02	BOLD:AAV5609	KR510332	Animalia;Arthropoda;Insecta;Diptera;Cecidomyiidae	Cecidomyiidae	2014-08-06/13	Kootenay National Park|Kootenay Crossing	50.88	-116.05
CNKTE1613-15	BIOUG18686-C03	BOLD:ACB2407	KR497912	Animalia;Arthropoda;Insecta;Diptera;Sciaridae	Sciaridae	2014-08-06/13	Kootenay National Park|Kootenay Crossing	50.88	-116.05
CNKTE1614-15	BIOUG18686-C04	BOLD:AAV5609	KR507349	Animalia;Arthropoda;Insecta;Diptera;Cecidomyiidae	Cecidomyiidae	2014-08-06/13	Kootenay National Park|Kootenay Crossing	50.88	-116.05
CNKTE1615-15	BIOUG18686-C05	BOLD:AAV5609	KR508197	Animalia;Arthropoda;Insecta;Diptera;Cecidomyiidae	Cecidomyiidae	2014-08-06/13	Kootenay National Park|Kootenay Crossing	50.88	-116.05
CNKTE1616-15	BIOUG18686-C06	BOLD:AAV5609	KR510385	Animalia;Arthropoda;Insecta;Diptera;Cecidomyiidae	Cecidomyiidae	2014-08-06/13	Kootenay National Park|Kootenay Crossing	50.88	-116.05
CNKTE1617-15	BIOUG18686-C07	BOLD:AAM6113	KR504065	Animalia;Arthropoda;Insecta;Diptera;Cecidomyiidae	Cecidomyiidae	2014-08-06/13	Kootenay National Park|Kootenay Crossing	50.88	-116.05
CNKTE1618-15	BIOUG18686-C08	BOLD:ACX4929	KR513080	Animalia;Arthropoda;Insecta;Diptera;Cecidomyiidae	Cecidomyiidae	2014-08-06/13	Kootenay National Park|Kootenay Crossing	50.88	-116.05
CNKTE1619-15	BIOUG18686-C09	BOLD:AAM6113	KR511249	Animalia;Arthropoda;Insecta;Diptera;Cecidomyiidae	Cecidomyiidae	2014-08-06/13	Kootenay National Park|Kootenay Crossing	50.88	-116.05
CNKTE162-15	BIOUG18587-C01	BOLD:AAN8283	KR561113	Animalia;Arthropoda;Insecta;Hemiptera;Cicadellidae;Typhlocybinae;Forcipata	Forcipata acclina	2014-08-06/13	Kootenay National Park|Kootenay Crossing	50.88	-116.05
CNKTE1620-15	BIOUG18686-C10	BOLD:AAH3621	KR501407	Animalia;Arthropoda;Insecta;Diptera;Cecidomyiidae	Cecidomyiidae	2014-08-06/13	Kootenay National Park|Kootenay Crossing	50.88	-116.05
CNKTE1621-15	BIOUG18686-C11	BOLD:AAH3621	KR506762	Animalia;Arthropoda;Insecta;Diptera;Cecidomyiidae	Cecidomyiidae	2014-08-06/13	Kootenay National Park|Kootenay Crossing	50.88	-116.05
CNKTE1622-15	BIOUG18686-C12	BOLD:AAU8534	KR505475	Animalia;Arthropoda;Insecta;Diptera;Phoridae;Metopininae;Megaselia	Megaselia pulicaria complex	2014-08-06/13	Kootenay National Park|Kootenay Crossing	50.88	-116.05
CNKTE1623-15	BIOUG18686-D01	BOLD:ACI4654	KR501767	Animalia;Arthropoda;Insecta;Diptera;Cecidomyiidae	Cecidomyiidae	2014-08-06/13	Kootenay National Park|Kootenay Crossing	50.88	-116.05
CNKTE1624-15	BIOUG18686-D02	BOLD:ACL5977	KR513371	Animalia;Arthropoda;Insecta;Diptera;Sciaridae	Sciaridae	2014-08-06/13	Kootenay National Park|Kootenay Crossing	50.88	-116.05
CNKTE1625-15	BIOUG18686-D03	BOLD:AAV5609	KR498099	Animalia;Arthropoda;Insecta;Diptera;Cecidomyiidae	Cecidomyiidae	2014-08-06/13	Kootenay National Park|Kootenay Crossing	50.88	-116.05
CNKTE1626-15	BIOUG18686-D04	BOLD:ACC1222	KR500102	Animalia;Arthropoda;Insecta;Diptera;Chironomidae;Orthocladiinae	Orthocladiinae	2014-08-06/13	Kootenay National Park|Kootenay Crossing	50.88	-116.05
CNKTE1627-15	BIOUG18686-D05	BOLD:ACK8888	KR509945	Animalia;Arthropoda;Insecta;Diptera;Phoridae;Metopininae;Megaselia	Megaselia	2014-08-06/13	Kootenay National Park|Kootenay Crossing	50.88	-116.05
CNKTE1628-15	BIOUG18686-D06	BOLD:AAV5622	KR502608	Animalia;Arthropoda;Insecta;Diptera;Cecidomyiidae	Cecidomyiidae	2014-08-06/13	Kootenay National Park|Kootenay Crossing	50.88	-116.05
CNKTE1629-15	BIOUG18686-D07	BOLD:ABY1561	KR508741	Animalia;Arthropoda;Insecta;Diptera;Sciaridae;Cratyna	Cratyna	2014-08-06/13	Kootenay National Park|Kootenay Crossing	50.88	-116.05
CNKTE163-15	BIOUG18587-C02	BOLD:AAF0124	KR571413	Animalia;Arthropoda;Insecta;Hemiptera;Pentatomidae;Asopinae;Podisus	Podisus maculiventris	2014-08-06/13	Kootenay National Park|Kootenay Crossing	50.88	-116.05
CNKTE1630-15	BIOUG18686-D08	BOLD:AAV5622	KR509851	Animalia;Arthropoda;Insecta;Diptera;Cecidomyiidae	Cecidomyiidae	2014-08-06/13	Kootenay National Park|Kootenay Crossing	50.88	-116.05
CNKTE1631-15	BIOUG18686-D09	BOLD:AAV5622	KR503717	Animalia;Arthropoda;Insecta;Diptera;Cecidomyiidae	Cecidomyiidae	2014-08-06/13	Kootenay National Park|Kootenay Crossing	50.88	-116.05
CNKTE1632-15	BIOUG18686-D10	BOLD:AAV5609	KR497686	Animalia;Arthropoda;Insecta;Diptera;Cecidomyiidae	Cecidomyiidae	2014-08-06/13	Kootenay National Park|Kootenay Crossing	50.88	-116.05
CNKTE1633-15	BIOUG18686-D11	BOLD:AAV5609	KR499593	Animalia;Arthropoda;Insecta;Diptera;Cecidomyiidae	Cecidomyiidae	2014-08-06/13	Kootenay National Park|Kootenay Crossing	50.88	-116.05
CNKTE1634-15	BIOUG18686-D12	BOLD:ACL5660	KR503052	Animalia;Arthropoda;Insecta;Diptera;Sciaridae	Sciaridae	2014-08-06/13	Kootenay National Park|Kootenay Crossing	50.88	-116.05
CNKTE1635-15	BIOUG18686-E01	BOLD:AAU4662	KR504031	Animalia;Arthropoda;Insecta;Diptera;Psychodidae;Psychodinae;Pneumia	Pneumia	2014-08-06/13	Kootenay National Park|Kootenay Crossing	50.88	-116.05
CNKTE1636-15	BIOUG18686-E02	BOLD:ACS6595	KR507654	Animalia;Arthropoda;Insecta;Diptera;Cecidomyiidae	Cecidomyiidae	2014-08-06/13	Kootenay National Park|Kootenay Crossing	50.88	-116.05
CNKTE1637-15	BIOUG18686-E03	BOLD:AAV5622	KR511349	Animalia;Arthropoda;Insecta;Diptera;Cecidomyiidae	Cecidomyiidae	2014-08-06/13	Kootenay National Park|Kootenay Crossing	50.88	-116.05
CNKTE1638-15	BIOUG18686-E04	BOLD:AAM6113	KR509330	Animalia;Arthropoda;Insecta;Diptera;Cecidomyiidae	Cecidomyiidae	2014-08-06/13	Kootenay National Park|Kootenay Crossing	50.88	-116.05
CNKTE1639-15	BIOUG18686-E05	BOLD:AAU4662	KR494945	Animalia;Arthropoda;Insecta;Diptera;Psychodidae;Psychodinae;Pneumia	Pneumia	2014-08-06/13	Kootenay National Park|Kootenay Crossing	50.88	-116.05
CNKTE164-15	BIOUG18587-C03	BOLD:AAV0243	KR584532	Animalia;Arthropoda;Insecta;Hemiptera;Cicadellidae;Typhlocybinae;Typhlocyba	Typhlocyba	2014-08-06/13	Kootenay National Park|Kootenay Crossing	50.88	-116.05
CNKTE1640-15	BIOUG18686-E06	BOLD:AAM6113	KR497065	Animalia;Arthropoda;Insecta;Diptera;Cecidomyiidae	Cecidomyiidae	2014-08-06/13	Kootenay National Park|Kootenay Crossing	50.88	-116.05
CNKTE1641-15	BIOUG18686-E07	BOLD:AAM6113	KR514101	Animalia;Arthropoda;Insecta;Diptera;Cecidomyiidae	Cecidomyiidae	2014-08-06/13	Kootenay National Park|Kootenay Crossing	50.88	-116.05
CNKTE1642-15	BIOUG18686-E08	BOLD:ACX4929	KR498347	Animalia;Arthropoda;Insecta;Diptera;Cecidomyiidae	Cecidomyiidae	2014-08-06/13	Kootenay National Park|Kootenay Crossing	50.88	-116.05
CNKTE1643-15	BIOUG18686-E09	BOLD:ACC6221	KR513395	Animalia;Arthropoda;Insecta;Diptera;Cecidomyiidae	Cecidomyiidae	2014-08-06/13	Kootenay National Park|Kootenay Crossing	50.88	-116.05
CNKTE1644-15	BIOUG18686-E10	BOLD:AAP6422	KR500588	Animalia;Arthropoda;Insecta;Diptera;Sciaridae;Corynoptera	Corynoptera subtrivialis	2014-08-06/13	Kootenay National Park|Kootenay Crossing	50.88	-116.05
CNKTE1645-15	BIOUG18686-E11	BOLD:AAH3937	KR514239	Animalia;Arthropoda;Insecta;Diptera;Sciaridae;Corynoptera	Corynoptera	2014-08-06/13	Kootenay National Park|Kootenay Crossing	50.88	-116.05
CNKTE1646-15	BIOUG18686-E12	BOLD:AAV5622	KR502659	Animalia;Arthropoda;Insecta;Diptera;Cecidomyiidae	Cecidomyiidae	2014-08-06/13	Kootenay National Park|Kootenay Crossing	50.88	-116.05
CNKTE1647-15	BIOUG18686-F01	BOLD:AAN6427	KR510433	Animalia;Arthropoda;Insecta;Diptera;Sciaridae	Sciaridae	2014-08-06/13	Kootenay National Park|Kootenay Crossing	50.88	-116.05
CNKTE1648-15	BIOUG18686-F02	BOLD:ACB0715	KR513487	Animalia;Arthropoda;Insecta;Diptera;Cecidomyiidae	Cecidomyiidae	2014-08-06/13	Kootenay National Park|Kootenay Crossing	50.88	-116.05
CNKTE1649-15	BIOUG18686-F03	BOLD:AAH3920	KR503526	Animalia;Arthropoda;Insecta;Diptera;Sciaridae;Scatopsciara	Scatopsciara atomaria	2014-08-06/13	Kootenay National Park|Kootenay Crossing	50.88	-116.05
CNKTE165-15	BIOUG18587-C04	BOLD:ACC2894	KR573270	Animalia;Arthropoda;Insecta;Hemiptera;Cicadellidae;Typhlocybinae	Typhlocybinae	2014-08-06/13	Kootenay National Park|Kootenay Crossing	50.88	-116.05
CNKTE1650-15	BIOUG18686-F04	BOLD:ACX4882	KR502023	Animalia;Arthropoda;Insecta;Diptera;Cecidomyiidae	Cecidomyiidae	2014-08-06/13	Kootenay National Park|Kootenay Crossing	50.88	-116.05
CNKTE1651-15	BIOUG18686-F05	BOLD:AAV5609	KR503260	Animalia;Arthropoda;Insecta;Diptera;Cecidomyiidae	Cecidomyiidae	2014-08-06/13	Kootenay National Park|Kootenay Crossing	50.88	-116.05
CNKTE1652-15	BIOUG18686-F06	BOLD:AAV5622	KR500139	Animalia;Arthropoda;Insecta;Diptera;Cecidomyiidae	Cecidomyiidae	2014-08-06/13	Kootenay National Park|Kootenay Crossing	50.88	-116.05
CNKTE1653-15	BIOUG18686-F07	BOLD:AAH3764	KR494383	Animalia;Arthropoda;Insecta;Diptera;Cecidomyiidae	Cecidomyiidae	2014-08-06/13	Kootenay National Park|Kootenay Crossing	50.88	-116.05
CNKTE1654-15	BIOUG18686-F08	BOLD:ACL5977	KR498735	Animalia;Arthropoda;Insecta;Diptera;Sciaridae	Sciaridae	2014-08-06/13	Kootenay National Park|Kootenay Crossing	50.88	-116.05
CNKTE1655-15	BIOUG18686-F09	BOLD:ACC8402	KR495965	Animalia;Arthropoda;Insecta;Diptera;Cecidomyiidae	Cecidomyiidae	2014-08-06/13	Kootenay National Park|Kootenay Crossing	50.88	-116.05
CNKTE1656-15	BIOUG18686-F10	BOLD:ACS7559	KR505158	Animalia;Arthropoda;Insecta;Diptera;Cecidomyiidae	Cecidomyiidae	2014-08-06/13	Kootenay National Park|Kootenay Crossing	50.88	-116.05
CNKTE1657-15	BIOUG18686-F11	BOLD:AAV5622	KR494586	Animalia;Arthropoda;Insecta;Diptera;Cecidomyiidae	Cecidomyiidae	2014-08-06/13	Kootenay National Park|Kootenay Crossing	50.88	-116.05
CNKTE1658-15	BIOUG18686-F12	BOLD:ACB7433	KR506835	Animalia;Arthropoda;Insecta;Diptera;Sciaridae	Sciaridae	2014-08-06/13	Kootenay National Park|Kootenay Crossing	50.88	-116.05
CNKTE1659-15	BIOUG18686-G01	BOLD:ACC1222	KR511878	Animalia;Arthropoda;Insecta;Diptera;Chironomidae;Orthocladiinae	Orthocladiinae	2014-08-06/13	Kootenay National Park|Kootenay Crossing	50.88	-116.05
CNKTE1660-15	BIOUG18686-G02	BOLD:AAU5624	KR509521	Animalia;Arthropoda;Insecta;Diptera;Phoridae;Metopininae;Pseudacteon	Pseudacteon	2014-08-06/13	Kootenay National Park|Kootenay Crossing	50.88	-116.05
CNKTE1661-15	BIOUG18686-G03	BOLD:AAM6113	KR504026	Animalia;Arthropoda;Insecta;Diptera;Cecidomyiidae	Cecidomyiidae	2014-08-06/13	Kootenay National Park|Kootenay Crossing	50.88	-116.05
CNKTE1662-15	BIOUG18686-G04	BOLD:ACF1711	KR510221	Animalia;Arthropoda;Insecta;Diptera;Sciaridae	Sciaridae	2014-08-06/13	Kootenay National Park|Kootenay Crossing	50.88	-116.05
CNKTE1663-15	BIOUG18686-G05	BOLD:AAU9541	KR504392	Animalia;Arthropoda;Insecta;Diptera;Cecidomyiidae	Cecidomyiidae	2014-08-06/13	Kootenay National Park|Kootenay Crossing	50.88	-116.05
CNKTE1664-15	BIOUG18686-G06	BOLD:AAV5609	KR507928	Animalia;Arthropoda;Insecta;Diptera;Cecidomyiidae	Cecidomyiidae	2014-08-06/13	Kootenay National Park|Kootenay Crossing	50.88	-116.05
CNKTE1665-15	BIOUG18686-G07	BOLD:AAV5609	KR499411	Animalia;Arthropoda;Insecta;Diptera;Cecidomyiidae	Cecidomyiidae	2014-08-06/13	Kootenay National Park|Kootenay Crossing	50.88	-116.05
CNKTE1666-15	BIOUG18686-G08	BOLD:ACB0746	KR507647	Animalia;Arthropoda;Insecta;Diptera;Cecidomyiidae	Cecidomyiidae	2014-08-06/13	Kootenay National Park|Kootenay Crossing	50.88	-116.05
CNKTE1667-15	BIOUG18686-G09	BOLD:ACS4977	KR494512	Animalia;Arthropoda;Insecta;Diptera;Cecidomyiidae	Cecidomyiidae	2014-08-06/13	Kootenay National Park|Kootenay Crossing	50.88	-116.05
CNKTE1668-15	BIOUG18686-G10	BOLD:AAH3615	KR496427	Animalia;Arthropoda;Insecta;Diptera;Cecidomyiidae	Cecidomyiidae	2014-08-06/13	Kootenay National Park|Kootenay Crossing	50.88	-116.05
CNKTE1669-15	BIOUG18686-G11	BOLD:AAM6113	KR505362	Animalia;Arthropoda;Insecta;Diptera;Cecidomyiidae	Cecidomyiidae	2014-08-06/13	Kootenay National Park|Kootenay Crossing	50.88	-116.05
CNKTE167-15	BIOUG18587-C06	BOLD:ACE9696	KR569677	Animalia;Arthropoda;Insecta;Hemiptera;Cicadellidae;Cicadellinae;Draeculacephala	Draeculacephala	2014-08-06/13	Kootenay National Park|Kootenay Crossing	50.88	-116.05
CNKTE1670-15	BIOUG18686-G12	BOLD:ACX4929	KR506795	Animalia;Arthropoda;Insecta;Diptera;Cecidomyiidae	Cecidomyiidae	2014-08-06/13	Kootenay National Park|Kootenay Crossing	50.88	-116.05
CNKTE1671-15	BIOUG18686-H01	BOLD:AAV5765	KR503694	Animalia;Arthropoda;Insecta;Diptera;Cecidomyiidae	Cecidomyiidae	2014-08-06/13	Kootenay National Park|Kootenay Crossing	50.88	-116.05
CNKTE1672-15	BIOUG18686-H02	BOLD:AAH3621	KR496266	Animalia;Arthropoda;Insecta;Diptera;Cecidomyiidae	Cecidomyiidae	2014-08-06/13	Kootenay National Park|Kootenay Crossing	50.88	-116.05
CNKTE1674-15	BIOUG18686-H04	BOLD:ACB2211	KR500765	Animalia;Arthropoda;Insecta;Diptera;Cecidomyiidae	Cecidomyiidae	2014-08-06/13	Kootenay National Park|Kootenay Crossing	50.88	-116.05
CNKTE1676-15	BIOUG18686-H06	BOLD:ABY1988	KR507493	Animalia;Arthropoda;Insecta;Diptera;Phoridae;Metopininae;Megaselia	Megaselia	2014-08-06/13	Kootenay National Park|Kootenay Crossing	50.88	-116.05
CNKTE1677-15	BIOUG18686-H07	BOLD:ACX4929	KR504087	Animalia;Arthropoda;Insecta;Diptera;Cecidomyiidae	Cecidomyiidae	2014-08-06/13	Kootenay National Park|Kootenay Crossing	50.88	-116.05
CNKTE1678-15	BIOUG18686-H08	BOLD:ACX4929	KR513579	Animalia;Arthropoda;Insecta;Diptera;Cecidomyiidae	Cecidomyiidae	2014-08-06/13	Kootenay National Park|Kootenay Crossing	50.88	-116.05
CNKTE1679-15	BIOUG18686-H09	BOLD:ACS1382	KR510355	Animalia;Arthropoda;Insecta;Diptera;Cecidomyiidae	Cecidomyiidae	2014-08-06/13	Kootenay National Park|Kootenay Crossing	50.88	-116.05
CNKTE168-15	BIOUG18587-C07	BOLD:ACE3641	KR572684	Animalia;Arthropoda;Insecta;Hemiptera;Aphididae;Lachninae;Essigella	Essigella knowltoni	2014-08-06/13	Kootenay National Park|Kootenay Crossing	50.88	-116.05
CNKTE1680-15	BIOUG18686-H10	BOLD:ADI4649	KR498785	Animalia;Arthropoda;Insecta;Diptera;Cecidomyiidae	Cecidomyiidae	2014-08-06/13	Kootenay National Park|Kootenay Crossing	50.88	-116.05
CNKTE1681-15	BIOUG18686-H11	BOLD:AAV5609	KR507823	Animalia;Arthropoda;Insecta;Diptera;Cecidomyiidae	Cecidomyiidae	2014-08-06/13	Kootenay National Park|Kootenay Crossing	50.88	-116.05
CNKTE1683-15	BIOUG18687-A02	BOLD:ACB9174	KR511618	Animalia;Arthropoda;Insecta;Diptera;Cecidomyiidae	Cecidomyiidae	2014-08-06/13	Kootenay National Park|Kootenay Crossing	50.88	-116.05
CNKTE1684-15	BIOUG18687-A03	BOLD:AAM6113	KR505135	Animalia;Arthropoda;Insecta;Diptera;Cecidomyiidae	Cecidomyiidae	2014-08-06/13	Kootenay National Park|Kootenay Crossing	50.88	-116.05
CNKTE1685-15	BIOUG18687-A04	BOLD:AAM6113	KR509467	Animalia;Arthropoda;Insecta;Diptera;Cecidomyiidae	Cecidomyiidae	2014-08-06/13	Kootenay National Park|Kootenay Crossing	50.88	-116.05
CNKTE1686-15	BIOUG18687-A05	BOLD:ACX4882	KR495683	Animalia;Arthropoda;Insecta;Diptera;Cecidomyiidae	Cecidomyiidae	2014-08-06/13	Kootenay National Park|Kootenay Crossing	50.88	-116.05
CNKTE1687-15	BIOUG18687-A06	BOLD:AAH3720	KR505919	Animalia;Arthropoda;Insecta;Diptera;Cecidomyiidae	Cecidomyiidae	2014-08-06/13	Kootenay National Park|Kootenay Crossing	50.88	-116.05
CNKTE1688-15	BIOUG18687-A07	BOLD:ACL5977	KR503595	Animalia;Arthropoda;Insecta;Diptera;Sciaridae	Sciaridae	2014-08-06/13	Kootenay National Park|Kootenay Crossing	50.88	-116.05
CNKTE169-15	BIOUG18587-C08	BOLD:AAV0271	KR562203	Animalia;Arthropoda;Insecta;Hemiptera;Cicadellidae;Typhlocybinae;Typhlocyba	Typhlocyba	2014-08-06/13	Kootenay National Park|Kootenay Crossing	50.88	-116.05
CNKTE1690-15	BIOUG18687-A09	BOLD:ABX8242	KR506133	Animalia;Arthropoda;Insecta;Diptera;Cecidomyiidae	Cecidomyiidae	2014-08-06/13	Kootenay National Park|Kootenay Crossing	50.88	-116.05
CNKTE1691-15	BIOUG18687-A10	BOLD:AAP6867	KR512687	Animalia;Arthropoda;Insecta;Diptera;Cecidomyiidae	Cecidomyiidae	2014-08-06/13	Kootenay National Park|Kootenay Crossing	50.88	-116.05
CNKTE1692-15	BIOUG18687-A11	BOLD:AAM6113	KR503842	Animalia;Arthropoda;Insecta;Diptera;Cecidomyiidae	Cecidomyiidae	2014-08-06/13	Kootenay National Park|Kootenay Crossing	50.88	-116.05
CNKTE1693-15	BIOUG18687-A12	BOLD:ACL5660	KR509703	Animalia;Arthropoda;Insecta;Diptera;Sciaridae	Sciaridae	2014-08-06/13	Kootenay National Park|Kootenay Crossing	50.88	-116.05
CNKTE1694-15	BIOUG18687-B01	BOLD:ACX4929	KR496977	Animalia;Arthropoda;Insecta;Diptera;Cecidomyiidae	Cecidomyiidae	2014-08-06/13	Kootenay National Park|Kootenay Crossing	50.88	-116.05
CNKTE1695-15	BIOUG18687-B02	BOLD:ACB9174	KR497386	Animalia;Arthropoda;Insecta;Diptera;Cecidomyiidae	Cecidomyiidae	2014-08-06/13	Kootenay National Park|Kootenay Crossing	50.88	-116.05
CNKTE1696-15	BIOUG18687-B03	BOLD:AAH3621	KR506716	Animalia;Arthropoda;Insecta;Diptera;Cecidomyiidae	Cecidomyiidae	2014-08-06/13	Kootenay National Park|Kootenay Crossing	50.88	-116.05
CNKTE1698-15	BIOUG18687-B05	BOLD:ACI4827	KR507353	Animalia;Arthropoda;Insecta;Diptera;Cecidomyiidae	Cecidomyiidae	2014-08-06/13	Kootenay National Park|Kootenay Crossing	50.88	-116.05
CNKTE1699-15	BIOUG18687-B06	BOLD:AAV5609	KR495192	Animalia;Arthropoda;Insecta;Diptera;Cecidomyiidae	Cecidomyiidae	2014-08-06/13	Kootenay National Park|Kootenay Crossing	50.88	-116.05
CNKTE170-15	BIOUG18587-C09	BOLD:ACC3446	KR576137	Animalia;Arthropoda;Insecta;Hemiptera;Cicadellidae;Typhlocybinae;Empoasca	Empoasca	2014-08-06/13	Kootenay National Park|Kootenay Crossing	50.88	-116.05
CNKTE1700-15	BIOUG18687-B07	BOLD:ACB0459	KR500153	Animalia;Arthropoda;Insecta;Diptera;Phoridae;Metopininae;Megaselia	Megaselia	2014-08-06/13	Kootenay National Park|Kootenay Crossing	50.88	-116.05
CNKTE1701-15	BIOUG18687-B08	BOLD:ACF6699	KR498155	Animalia;Arthropoda;Insecta;Diptera;Cecidomyiidae	Cecidomyiidae	2014-08-06/13	Kootenay National Park|Kootenay Crossing	50.88	-116.05
CNKTE1702-15	BIOUG18687-B09	BOLD:ACB9174	KR511451	Animalia;Arthropoda;Insecta;Diptera;Cecidomyiidae	Cecidomyiidae	2014-08-06/13	Kootenay National Park|Kootenay Crossing	50.88	-116.05
CNKTE1703-15	BIOUG18687-B10	BOLD:AAV5622	KR510198	Animalia;Arthropoda;Insecta;Diptera;Cecidomyiidae	Cecidomyiidae	2014-08-06/13	Kootenay National Park|Kootenay Crossing	50.88	-116.05
CNKTE1704-15	BIOUG18687-B11	BOLD:ACD0169	KR513112	Animalia;Arthropoda;Insecta;Diptera;Sciaridae;Corynoptera	Corynoptera	2014-08-06/13	Kootenay National Park|Kootenay Crossing	50.88	-116.05
CNKTE1705-15	BIOUG18687-B12	BOLD:ACL4561	KR513843	Animalia;Arthropoda;Insecta;Diptera;Cecidomyiidae	Cecidomyiidae	2014-08-06/13	Kootenay National Park|Kootenay Crossing	50.88	-116.05
CNKTE1706-15	BIOUG18687-C01	BOLD:ACL5660	KR497485	Animalia;Arthropoda;Insecta;Diptera;Sciaridae	Sciaridae	2014-08-06/13	Kootenay National Park|Kootenay Crossing	50.88	-116.05
CNKTE1707-15	BIOUG18687-C02	BOLD:ACG8954	KR502764	Animalia;Arthropoda;Insecta;Diptera;Sciaridae	Sciaridae	2014-08-06/13	Kootenay National Park|Kootenay Crossing	50.88	-116.05
CNKTE1708-15	BIOUG18687-C03	BOLD:AAV5609	KR511723	Animalia;Arthropoda;Insecta;Diptera;Cecidomyiidae	Cecidomyiidae	2014-08-06/13	Kootenay National Park|Kootenay Crossing	50.88	-116.05
CNKTE1709-15	BIOUG18687-C04	BOLD:AAV1324	KR509390	Animalia;Arthropoda;Insecta;Diptera;Sciaridae	Sciaridae	2014-08-06/13	Kootenay National Park|Kootenay Crossing	50.88	-116.05
CNKTE171-15	BIOUG18587-C10	BOLD:ACF4238	KR563436	Animalia;Arthropoda;Insecta;Hemiptera;Cixiidae;Cixiinae;Cixius	Cixius meridionalis	2014-08-06/13	Kootenay National Park|Kootenay Crossing	50.88	-116.05
CNKTE1710-15	BIOUG18687-C05	BOLD:ACK3142	KR508274	Animalia;Arthropoda;Insecta;Diptera;Cecidomyiidae	Cecidomyiidae	2014-08-06/13	Kootenay National Park|Kootenay Crossing	50.88	-116.05
CNKTE1711-15	BIOUG18687-C06	BOLD:ACB7433	KR512942	Animalia;Arthropoda;Insecta;Diptera;Sciaridae	Sciaridae	2014-08-06/13	Kootenay National Park|Kootenay Crossing	50.88	-116.05
CNKTE1712-15	BIOUG18687-C07	BOLD:AAV5609	KR510769	Animalia;Arthropoda;Insecta;Diptera;Cecidomyiidae	Cecidomyiidae	2014-08-06/13	Kootenay National Park|Kootenay Crossing	50.88	-116.05
CNKTE1713-15	BIOUG18687-C08	BOLD:ABA6429	KR504161	Animalia;Arthropoda;Insecta;Diptera;Cecidomyiidae	Cecidomyiidae	2014-08-06/13	Kootenay National Park|Kootenay Crossing	50.88	-116.05
CNKTE1714-15	BIOUG18687-C09	BOLD:ACX4929	KR501308	Animalia;Arthropoda;Insecta;Diptera;Cecidomyiidae	Cecidomyiidae	2014-08-06/13	Kootenay National Park|Kootenay Crossing	50.88	-116.05
CNKTE1715-15	BIOUG18687-C10	BOLD:ACC8131	KR499035	Animalia;Arthropoda;Insecta;Diptera;Cecidomyiidae	Cecidomyiidae	2014-08-06/13	Kootenay National Park|Kootenay Crossing	50.88	-116.05
CNKTE1716-15	BIOUG18687-C11	BOLD:ACA6464	KR502329	Animalia;Arthropoda;Insecta;Diptera;Cecidomyiidae	Cecidomyiidae	2014-08-06/13	Kootenay National Park|Kootenay Crossing	50.88	-116.05
CNKTE1717-15	BIOUG18687-C12	BOLD:AAH3920	KR508360	Animalia;Arthropoda;Insecta;Diptera;Sciaridae;Scatopsciara	Scatopsciara atomaria	2014-08-06/13	Kootenay National Park|Kootenay Crossing	50.88	-116.05
CNKTE1718-15	BIOUG18687-D01	BOLD:AAM6113	KR501939	Animalia;Arthropoda;Insecta;Diptera;Cecidomyiidae	Cecidomyiidae	2014-08-06/13	Kootenay National Park|Kootenay Crossing	50.88	-116.05
CNKTE1719-15	BIOUG18687-D02	BOLD:ACX4929	KR497059	Animalia;Arthropoda;Insecta;Diptera;Cecidomyiidae	Cecidomyiidae	2014-08-06/13	Kootenay National Park|Kootenay Crossing	50.88	-116.05
CNKTE172-15	BIOUG18587-C11	BOLD:ACC3446	KR581475	Animalia;Arthropoda;Insecta;Hemiptera;Cicadellidae;Typhlocybinae;Empoasca	Empoasca	2014-08-06/13	Kootenay National Park|Kootenay Crossing	50.88	-116.05
CNKTE1720-15	BIOUG18687-D03	BOLD:ACA8840	KR499873	Animalia;Arthropoda;Insecta;Diptera;Cecidomyiidae	Cecidomyiidae	2014-08-06/13	Kootenay National Park|Kootenay Crossing	50.88	-116.05
CNKTE1721-15	BIOUG18687-D04	BOLD:AAM6113	KR496068	Animalia;Arthropoda;Insecta;Diptera;Cecidomyiidae	Cecidomyiidae	2014-08-06/13	Kootenay National Park|Kootenay Crossing	50.88	-116.05
CNKTE1722-15	BIOUG18687-D05	BOLD:AAM6113	KR497640	Animalia;Arthropoda;Insecta;Diptera;Cecidomyiidae	Cecidomyiidae	2014-08-06/13	Kootenay National Park|Kootenay Crossing	50.88	-116.05
CNKTE1723-15	BIOUG18687-D06	BOLD:AAV5622	KR510083	Animalia;Arthropoda;Insecta;Diptera;Cecidomyiidae	Cecidomyiidae	2014-08-06/13	Kootenay National Park|Kootenay Crossing	50.88	-116.05
CNKTE1724-15	BIOUG18687-D07	BOLD:ACL5660	KR495242	Animalia;Arthropoda;Insecta;Diptera;Sciaridae	Sciaridae	2014-08-06/13	Kootenay National Park|Kootenay Crossing	50.88	-116.05
CNKTE1725-15	BIOUG18687-D08	BOLD:ACS4649	KR511886	Animalia;Arthropoda;Insecta;Diptera;Cecidomyiidae	Cecidomyiidae	2014-08-06/13	Kootenay National Park|Kootenay Crossing	50.88	-116.05
CNKTE1726-15	BIOUG18687-D09	BOLD:ABV0501	KR498582	Animalia;Arthropoda;Insecta;Diptera;Cecidomyiidae	Cecidomyiidae	2014-08-06/13	Kootenay National Park|Kootenay Crossing	50.88	-116.05
CNKTE1727-15	BIOUG18687-D10	BOLD:AAH3937	KR507373	Animalia;Arthropoda;Insecta;Diptera;Sciaridae;Corynoptera	Corynoptera	2014-08-06/13	Kootenay National Park|Kootenay Crossing	50.88	-116.05
CNKTE1728-15	BIOUG18687-D11	BOLD:AAH3626	MF756424	Animalia;Arthropoda;Insecta;Diptera;Cecidomyiidae	Cecidomyiidae	2014-08-06/13	Kootenay National Park|Kootenay Crossing	50.88	-116.05
CNKTE1729-15	BIOUG18687-D12	BOLD:ACX4882	KR499026	Animalia;Arthropoda;Insecta;Diptera;Cecidomyiidae	Cecidomyiidae	2014-08-06/13	Kootenay National Park|Kootenay Crossing	50.88	-116.05
CNKTE173-15	BIOUG18587-C12	BOLD:AAN8283	KR571027	Animalia;Arthropoda;Insecta;Hemiptera;Cicadellidae;Typhlocybinae;Forcipata	Forcipata acclina	2014-08-06/13	Kootenay National Park|Kootenay Crossing	50.88	-116.05
CNKTE1730-15	BIOUG18687-E01	BOLD:AAQ0654	KR512281	Animalia;Arthropoda;Insecta;Diptera;Cecidomyiidae	Cecidomyiidae	2014-08-06/13	Kootenay National Park|Kootenay Crossing	50.88	-116.05
CNKTE1731-15	BIOUG18687-E02	BOLD:AAV1324	KR511540	Animalia;Arthropoda;Insecta;Diptera;Sciaridae	Sciaridae	2014-08-06/13	Kootenay National Park|Kootenay Crossing	50.88	-116.05
CNKTE1732-15	BIOUG18687-E03	BOLD:ACZ4244	KR499226	Animalia;Arthropoda;Insecta;Diptera;Cecidomyiidae	Cecidomyiidae	2014-08-06/13	Kootenay National Park|Kootenay Crossing	50.88	-116.05
CNKTE1733-15	BIOUG18687-E04	BOLD:AAV5609	KR495612	Animalia;Arthropoda;Insecta;Diptera;Cecidomyiidae	Cecidomyiidae	2014-08-06/13	Kootenay National Park|Kootenay Crossing	50.88	-116.05
CNKTE1734-15	BIOUG18687-E05	BOLD:ACG0707	KR502137	Animalia;Arthropoda;Insecta;Diptera;Sciaridae;Bradysia	Bradysia	2014-08-06/13	Kootenay National Park|Kootenay Crossing	50.88	-116.05
CNKTE1735-15	BIOUG18687-E06	BOLD:ACB2530	KR497521	Animalia;Arthropoda;Insecta;Diptera;Cecidomyiidae	Cecidomyiidae	2014-08-06/13	Kootenay National Park|Kootenay Crossing	50.88	-116.05
CNKTE1736-15	BIOUG18687-E07	BOLD:AAV5622	KR507834	Animalia;Arthropoda;Insecta;Diptera;Cecidomyiidae	Cecidomyiidae	2014-08-06/13	Kootenay National Park|Kootenay Crossing	50.88	-116.05
CNKTE1737-15	BIOUG18687-E08	BOLD:AAV5609	KR503729	Animalia;Arthropoda;Insecta;Diptera;Cecidomyiidae	Cecidomyiidae	2014-08-06/13	Kootenay National Park|Kootenay Crossing	50.88	-116.05
CNKTE1738-15	BIOUG18687-E09	BOLD:AAV5609	KR507498	Animalia;Arthropoda;Insecta;Diptera;Cecidomyiidae	Cecidomyiidae	2014-08-06/13	Kootenay National Park|Kootenay Crossing	50.88	-116.05
CNKTE174-15	BIOUG18587-D01	BOLD:ACT6303	KR571150	Animalia;Arthropoda;Insecta;Hemiptera;Cicadellidae;Typhlocybinae;Typhlocyba	Typhlocyba	2014-08-06/13	Kootenay National Park|Kootenay Crossing	50.88	-116.05
CNKTE1740-15	BIOUG18687-E11	BOLD:AAH3621	KR498602	Animalia;Arthropoda;Insecta;Diptera;Cecidomyiidae	Cecidomyiidae	2014-08-06/13	Kootenay National Park|Kootenay Crossing	50.88	-116.05
CNKTE1741-15	BIOUG18687-E12	BOLD:AAV1324	KR496484	Animalia;Arthropoda;Insecta;Diptera;Sciaridae	Sciaridae	2014-08-06/13	Kootenay National Park|Kootenay Crossing	50.88	-116.05
CNKTE1742-15	BIOUG18687-F01	BOLD:ACB7433	KR509869	Animalia;Arthropoda;Insecta;Diptera;Sciaridae	Sciaridae	2014-08-06/13	Kootenay National Park|Kootenay Crossing	50.88	-116.05
CNKTE1743-15	BIOUG18687-F02	BOLD:ACS6067	KR500064	Animalia;Arthropoda;Insecta;Diptera;Chironomidae	Chironomidae	2014-08-06/13	Kootenay National Park|Kootenay Crossing	50.88	-116.05
CNKTE1744-15	BIOUG18687-F03	BOLD:ACF1711	KR503865	Animalia;Arthropoda;Insecta;Diptera;Sciaridae	Sciaridae	2014-08-06/13	Kootenay National Park|Kootenay Crossing	50.88	-116.05
CNKTE1745-15	BIOUG18687-F04	BOLD:AAH3920	KR505965	Animalia;Arthropoda;Insecta;Diptera;Sciaridae;Scatopsciara	Scatopsciara atomaria	2014-08-06/13	Kootenay National Park|Kootenay Crossing	50.88	-116.05
CNKTE1746-15	BIOUG18687-F05	BOLD:ACL5977	KR498589	Animalia;Arthropoda;Insecta;Diptera;Sciaridae	Sciaridae	2014-08-06/13	Kootenay National Park|Kootenay Crossing	50.88	-116.05
CNKTE1747-15	BIOUG18687-F06	BOLD:ACK3142	KR494482	Animalia;Arthropoda;Insecta;Diptera;Cecidomyiidae	Cecidomyiidae	2014-08-06/13	Kootenay National Park|Kootenay Crossing	50.88	-116.05
CNKTE1748-15	BIOUG18687-F07	BOLD:AAV5609	KR500272	Animalia;Arthropoda;Insecta;Diptera;Cecidomyiidae	Cecidomyiidae	2014-08-06/13	Kootenay National Park|Kootenay Crossing	50.88	-116.05
CNKTE1749-15	BIOUG18687-F08	BOLD:ACZ4325	KR498255	Animalia;Arthropoda;Insecta;Diptera;Sciaridae;Camptochaeta	Camptochaeta flagellifera	2014-08-06/13	Kootenay National Park|Kootenay Crossing	50.88	-116.05
CNKTE175-15	BIOUG18587-D02	BOLD:AAV0243	KR578704	Animalia;Arthropoda;Insecta;Hemiptera;Cicadellidae;Typhlocybinae;Typhlocyba	Typhlocyba	2014-08-06/13	Kootenay National Park|Kootenay Crossing	50.88	-116.05
CNKTE1750-15	BIOUG18687-F09	BOLD:ACC1282	KR505318	Animalia;Arthropoda;Insecta;Diptera;Cecidomyiidae	Cecidomyiidae	2014-08-06/13	Kootenay National Park|Kootenay Crossing	50.88	-116.05
CNKTE1751-15	BIOUG18687-F10	BOLD:AAV5622	KR496762	Animalia;Arthropoda;Insecta;Diptera;Cecidomyiidae	Cecidomyiidae	2014-08-06/13	Kootenay National Park|Kootenay Crossing	50.88	-116.05
CNKTE1752-15	BIOUG18687-F11	BOLD:AAM6113	KR505230	Animalia;Arthropoda;Insecta;Diptera;Cecidomyiidae	Cecidomyiidae	2014-08-06/13	Kootenay National Park|Kootenay Crossing	50.88	-116.05
CNKTE1753-15	BIOUG18687-F12	BOLD:ACX4882	KR496603	Animalia;Arthropoda;Insecta;Diptera;Cecidomyiidae	Cecidomyiidae	2014-08-06/13	Kootenay National Park|Kootenay Crossing	50.88	-116.05
CNKTE1754-15	BIOUG18687-G01	BOLD:ACR7948	KR502238	Animalia;Arthropoda;Insecta;Diptera;Sciaridae;Bradysia	Bradysia	2014-08-06/13	Kootenay National Park|Kootenay Crossing	50.88	-116.05
CNKTE1755-15	BIOUG18687-G02	BOLD:AAU9541	KR495496	Animalia;Arthropoda;Insecta;Diptera;Cecidomyiidae	Cecidomyiidae	2014-08-06/13	Kootenay National Park|Kootenay Crossing	50.88	-116.05
CNKTE1756-15	BIOUG18687-G03	BOLD:AAU8534	KR513607	Animalia;Arthropoda;Insecta;Diptera;Phoridae;Metopininae;Megaselia	Megaselia pulicaria complex	2014-08-06/13	Kootenay National Park|Kootenay Crossing	50.88	-116.05
CNKTE1757-15	BIOUG18687-G04	BOLD:ACC8131	KR499959	Animalia;Arthropoda;Insecta;Diptera;Cecidomyiidae	Cecidomyiidae	2014-08-06/13	Kootenay National Park|Kootenay Crossing	50.88	-116.05
CNKTE1758-15	BIOUG18687-G05	BOLD:ACC7619	KR499092	Animalia;Arthropoda;Insecta;Diptera;Hybotidae	Hybotidae	2014-08-06/13	Kootenay National Park|Kootenay Crossing	50.88	-116.05
CNKTE1759-15	BIOUG18687-G06	BOLD:ACC8232	KR506409	Animalia;Arthropoda;Insecta;Diptera;Sciaridae	Sciaridae	2014-08-06/13	Kootenay National Park|Kootenay Crossing	50.88	-116.05
CNKTE176-15	BIOUG18587-D03	BOLD:AAN5445	KR566036	Animalia;Arthropoda;Insecta;Hemiptera;Cicadellidae;Typhlocybinae;Empoasca	Empoasca	2014-08-06/13	Kootenay National Park|Kootenay Crossing	50.88	-116.05
CNKTE1760-15	BIOUG18687-G07	BOLD:ACS5714	KR507484	Animalia;Arthropoda;Insecta;Diptera;Cecidomyiidae	Cecidomyiidae	2014-08-06/13	Kootenay National Park|Kootenay Crossing	50.88	-116.05
CNKTE1761-15	BIOUG18687-G08	BOLD:ACX4929	KR505701	Animalia;Arthropoda;Insecta;Diptera;Cecidomyiidae	Cecidomyiidae	2014-08-06/13	Kootenay National Park|Kootenay Crossing	50.88	-116.05
CNKTE1762-15	BIOUG18687-G09	BOLD:ACB9174	KR500946	Animalia;Arthropoda;Insecta;Diptera;Cecidomyiidae	Cecidomyiidae	2014-08-06/13	Kootenay National Park|Kootenay Crossing	50.88	-116.05
CNKTE1763-15	BIOUG18687-G10	BOLD:ACL5977	KR502614	Animalia;Arthropoda;Insecta;Diptera;Sciaridae	Sciaridae	2014-08-06/13	Kootenay National Park|Kootenay Crossing	50.88	-116.05
CNKTE1764-15	BIOUG18687-G11	BOLD:ACC8402	KR509546	Animalia;Arthropoda;Insecta;Diptera;Cecidomyiidae	Cecidomyiidae	2014-08-06/13	Kootenay National Park|Kootenay Crossing	50.88	-116.05
CNKTE1765-15	BIOUG18687-G12	BOLD:AAH3751	KR495544	Animalia;Arthropoda;Insecta;Diptera;Cecidomyiidae	Cecidomyiidae	2014-08-06/13	Kootenay National Park|Kootenay Crossing	50.88	-116.05
CNKTE1766-15	BIOUG18687-H01	BOLD:ACC6221	KR508999	Animalia;Arthropoda;Insecta;Diptera;Cecidomyiidae	Cecidomyiidae	2014-08-06/13	Kootenay National Park|Kootenay Crossing	50.88	-116.05
CNKTE1767-15	BIOUG18687-H02	BOLD:ACC1282	KR513323	Animalia;Arthropoda;Insecta;Diptera;Cecidomyiidae	Cecidomyiidae	2014-08-06/13	Kootenay National Park|Kootenay Crossing	50.88	-116.05
CNKTE1768-15	BIOUG18687-H03	BOLD:ACB9174	KR505536	Animalia;Arthropoda;Insecta;Diptera;Cecidomyiidae	Cecidomyiidae	2014-08-06/13	Kootenay National Park|Kootenay Crossing	50.88	-116.05
CNKTE1769-15	BIOUG18687-H04	BOLD:AAQ0654	KR503760	Animalia;Arthropoda;Insecta;Diptera;Cecidomyiidae	Cecidomyiidae	2014-08-06/13	Kootenay National Park|Kootenay Crossing	50.88	-116.05
CNKTE177-15	BIOUG18587-D04	BOLD:AAV0271	KR581276	Animalia;Arthropoda;Insecta;Hemiptera;Cicadellidae;Typhlocybinae;Typhlocyba	Typhlocyba	2014-08-06/13	Kootenay National Park|Kootenay Crossing	50.88	-116.05
CNKTE1770-15	BIOUG18687-H05	BOLD:ACS5408	KR514184	Animalia;Arthropoda;Insecta;Diptera;Sciaridae	Sciaridae	2014-08-06/13	Kootenay National Park|Kootenay Crossing	50.88	-116.05
CNKTE1771-15	BIOUG18687-H06	BOLD:AAV5609	KR497873	Animalia;Arthropoda;Insecta;Diptera;Cecidomyiidae	Cecidomyiidae	2014-08-06/13	Kootenay National Park|Kootenay Crossing	50.88	-116.05
CNKTE1772-15	BIOUG18687-H07	BOLD:ACC6221	KR496887	Animalia;Arthropoda;Insecta;Diptera;Cecidomyiidae	Cecidomyiidae	2014-08-06/13	Kootenay National Park|Kootenay Crossing	50.88	-116.05
CNKTE1773-15	BIOUG18687-H08	BOLD:ACX4929	KR514256	Animalia;Arthropoda;Insecta;Diptera;Cecidomyiidae	Cecidomyiidae	2014-08-06/13	Kootenay National Park|Kootenay Crossing	50.88	-116.05
CNKTE1774-15	BIOUG18687-H09	BOLD:AAV1324	KR504425	Animalia;Arthropoda;Insecta;Diptera;Sciaridae	Sciaridae	2014-08-06/13	Kootenay National Park|Kootenay Crossing	50.88	-116.05
CNKTE1775-15	BIOUG18687-H10	BOLD:AAM6113	KR495297	Animalia;Arthropoda;Insecta;Diptera;Cecidomyiidae	Cecidomyiidae	2014-08-06/13	Kootenay National Park|Kootenay Crossing	50.88	-116.05
CNKTE1776-15	BIOUG18687-H11	BOLD:AAV5622	KR499040	Animalia;Arthropoda;Insecta;Diptera;Cecidomyiidae	Cecidomyiidae	2014-08-06/13	Kootenay National Park|Kootenay Crossing	50.88	-116.05
CNKTE1777-15	BIOUG18688-A01	BOLD:ACL5660	KR497054	Animalia;Arthropoda;Insecta;Diptera;Sciaridae	Sciaridae	2014-08-06/13	Kootenay National Park|Kootenay Crossing	50.88	-116.05
CNKTE1778-15	BIOUG18688-A02	BOLD:ACS2134	KR509505	Animalia;Arthropoda;Insecta;Diptera;Cecidomyiidae	Cecidomyiidae	2014-08-06/13	Kootenay National Park|Kootenay Crossing	50.88	-116.05
CNKTE1779-15	BIOUG18688-A03	BOLD:ACB9174	KR508272	Animalia;Arthropoda;Insecta;Diptera;Cecidomyiidae	Cecidomyiidae	2014-08-06/13	Kootenay National Park|Kootenay Crossing	50.88	-116.05
CNKTE178-15	BIOUG18587-D05	BOLD:AAV0243	KR578479	Animalia;Arthropoda;Insecta;Hemiptera;Cicadellidae;Typhlocybinae;Typhlocyba	Typhlocyba	2014-08-06/13	Kootenay National Park|Kootenay Crossing	50.88	-116.05
CNKTE1780-15	BIOUG18688-A04	BOLD:ACC8131	KR505862	Animalia;Arthropoda;Insecta;Diptera;Cecidomyiidae	Cecidomyiidae	2014-08-06/13	Kootenay National Park|Kootenay Crossing	50.88	-116.05
CNKTE1781-15	BIOUG18688-A05	BOLD:AAG3338	KR503609	Animalia;Arthropoda;Insecta;Diptera;Phoridae;Metopininae;Lecanocerus	Lecanocerus compressiceps	2014-08-06/13	Kootenay National Park|Kootenay Crossing	50.88	-116.05
CNKTE1782-15	BIOUG18688-A06	BOLD:ACC6221	KR510118	Animalia;Arthropoda;Insecta;Diptera;Cecidomyiidae	Cecidomyiidae	2014-08-06/13	Kootenay National Park|Kootenay Crossing	50.88	-116.05
CNKTE1783-15	BIOUG18688-A07	BOLD:ACS6830	KR512179	Animalia;Arthropoda;Insecta;Diptera;Cecidomyiidae	Cecidomyiidae	2014-08-06/13	Kootenay National Park|Kootenay Crossing	50.88	-116.05
CNKTE1784-15	BIOUG18688-A08	BOLD:AAV3699	KR504839	Animalia;Arthropoda;Insecta;Diptera;Hybotidae;Tachydromiinae;Platypalpus	Platypalpus	2014-08-06/13	Kootenay National Park|Kootenay Crossing	50.88	-116.05
CNKTE1785-15	BIOUG18688-A09	BOLD:ACB9644	KR507111	Animalia;Arthropoda;Insecta;Diptera;Chironomidae	Chironomidae	2014-08-06/13	Kootenay National Park|Kootenay Crossing	50.88	-116.05
CNKTE1786-15	BIOUG18688-A10	BOLD:ACL5660	KR495830	Animalia;Arthropoda;Insecta;Diptera;Sciaridae	Sciaridae	2014-08-06/13	Kootenay National Park|Kootenay Crossing	50.88	-116.05
CNKTE1787-15	BIOUG18688-A11	BOLD:AAU6529	KR496348	Animalia;Arthropoda;Insecta;Diptera;Phoridae;Metopininae;Megaselia	Megaselia	2014-08-06/13	Kootenay National Park|Kootenay Crossing	50.88	-116.05
CNKTE1788-15	BIOUG18688-A12	BOLD:AAM6113	KR513232	Animalia;Arthropoda;Insecta;Diptera;Cecidomyiidae	Cecidomyiidae	2014-08-06/13	Kootenay National Park|Kootenay Crossing	50.88	-116.05
CNKTE1789-15	BIOUG18688-B01	BOLD:AAM6113	KR500656	Animalia;Arthropoda;Insecta;Diptera;Cecidomyiidae	Cecidomyiidae	2014-08-06/13	Kootenay National Park|Kootenay Crossing	50.88	-116.05
CNKTE179-15	BIOUG18587-D06	BOLD:ACC3446	KR566974	Animalia;Arthropoda;Insecta;Hemiptera;Cicadellidae;Typhlocybinae;Empoasca	Empoasca	2014-08-06/13	Kootenay National Park|Kootenay Crossing	50.88	-116.05
CNKTE1790-15	BIOUG18688-B02	BOLD:AAH3626	KR512086	Animalia;Arthropoda;Insecta;Diptera;Cecidomyiidae	Cecidomyiidae	2014-08-06/13	Kootenay National Park|Kootenay Crossing	50.88	-116.05
CNKTE1791-15	BIOUG18688-B03	BOLD:AAH3632	KR505248	Animalia;Arthropoda;Insecta;Diptera;Cecidomyiidae	Cecidomyiidae	2014-08-06/13	Kootenay National Park|Kootenay Crossing	50.88	-116.05
CNKTE1792-15	BIOUG18688-B04	BOLD:ACC8461	KR494390	Animalia;Arthropoda;Insecta;Diptera;Cecidomyiidae	Cecidomyiidae	2014-08-06/13	Kootenay National Park|Kootenay Crossing	50.88	-116.05
CNKTE1793-15	BIOUG18688-B05	BOLD:ACL5660	KR508574	Animalia;Arthropoda;Insecta;Diptera;Sciaridae	Sciaridae	2014-08-06/13	Kootenay National Park|Kootenay Crossing	50.88	-116.05
CNKTE1794-15	BIOUG18688-B06	BOLD:ACX4929	KR504077	Animalia;Arthropoda;Insecta;Diptera;Cecidomyiidae	Cecidomyiidae	2014-08-06/13	Kootenay National Park|Kootenay Crossing	50.88	-116.05
CNKTE1795-15	BIOUG18688-B07	BOLD:AAV5622	KR513825	Animalia;Arthropoda;Insecta;Diptera;Cecidomyiidae	Cecidomyiidae	2014-08-06/13	Kootenay National Park|Kootenay Crossing	50.88	-116.05
CNKTE1797-15	BIOUG18688-B09	BOLD:ACC8232	KR510013	Animalia;Arthropoda;Insecta;Diptera;Sciaridae	Sciaridae	2014-08-06/13	Kootenay National Park|Kootenay Crossing	50.88	-116.05
CNKTE1798-15	BIOUG18688-B10	BOLD:AAG3338	KR507129	Animalia;Arthropoda;Insecta;Diptera;Phoridae;Metopininae;Lecanocerus	Lecanocerus compressiceps	2014-08-06/13	Kootenay National Park|Kootenay Crossing	50.88	-116.05
CNKTE1799-15	BIOUG18688-B11	BOLD:AAV5622	KR513960	Animalia;Arthropoda;Insecta;Diptera;Cecidomyiidae	Cecidomyiidae	2014-08-06/13	Kootenay National Park|Kootenay Crossing	50.88	-116.05
CNKTE180-15	BIOUG18587-D07	BOLD:AAN5445	KR560621	Animalia;Arthropoda;Insecta;Hemiptera;Cicadellidae;Typhlocybinae;Empoasca	Empoasca	2014-08-06/13	Kootenay National Park|Kootenay Crossing	50.88	-116.05
CNKTE1800-15	BIOUG18688-B12	BOLD:ACC1222	KR504516	Animalia;Arthropoda;Insecta;Diptera;Chironomidae;Orthocladiinae	Orthocladiinae	2014-08-06/13	Kootenay National Park|Kootenay Crossing	50.88	-116.05
CNKTE1801-15	BIOUG18688-C01	BOLD:ACC8461	KR501496	Animalia;Arthropoda;Insecta;Diptera;Cecidomyiidae	Cecidomyiidae	2014-08-06/13	Kootenay National Park|Kootenay Crossing	50.88	-116.05
CNKTE1802-15	BIOUG18688-C02	BOLD:ACL5977	KR504831	Animalia;Arthropoda;Insecta;Diptera;Sciaridae	Sciaridae	2014-08-06/13	Kootenay National Park|Kootenay Crossing	50.88	-116.05
CNKTE1803-15	BIOUG18688-C03	BOLD:ACB7433	KR500040	Animalia;Arthropoda;Insecta;Diptera;Sciaridae	Sciaridae	2014-08-06/13	Kootenay National Park|Kootenay Crossing	50.88	-116.05
CNKTE1804-15	BIOUG18688-C04	BOLD:ACX4929	KR514003	Animalia;Arthropoda;Insecta;Diptera;Cecidomyiidae	Cecidomyiidae	2014-08-06/13	Kootenay National Park|Kootenay Crossing	50.88	-116.05
CNKTE1806-15	BIOUG18688-C06	BOLD:AAV5609	KR498968	Animalia;Arthropoda;Insecta;Diptera;Cecidomyiidae	Cecidomyiidae	2014-08-06/13	Kootenay National Park|Kootenay Crossing	50.88	-116.05
CNKTE1807-15	BIOUG18688-C07	BOLD:AAH3621	KR505215	Animalia;Arthropoda;Insecta;Diptera;Cecidomyiidae	Cecidomyiidae	2014-08-06/13	Kootenay National Park|Kootenay Crossing	50.88	-116.05
CNKTE1809-15	BIOUG18688-C09	BOLD:ACX4929	KR497709	Animalia;Arthropoda;Insecta;Diptera;Cecidomyiidae	Cecidomyiidae	2014-08-06/13	Kootenay National Park|Kootenay Crossing	50.88	-116.05
CNKTE181-15	BIOUG18587-D08	BOLD:AAN8337	KR566006	Animalia;Arthropoda;Insecta;Hemiptera;Cicadellidae;Typhlocybinae;Empoasca	Empoasca	2014-08-06/13	Kootenay National Park|Kootenay Crossing	50.88	-116.05
CNKTE1810-15	BIOUG18688-C10	BOLD:ACC7355	KR496576	Animalia;Arthropoda;Insecta;Diptera;Cecidomyiidae	Cecidomyiidae	2014-08-06/13	Kootenay National Park|Kootenay Crossing	50.88	-116.05
CNKTE1811-15	BIOUG18688-C11	BOLD:ACB0258	KR513822	Animalia;Arthropoda;Insecta;Diptera;Cecidomyiidae	Cecidomyiidae	2014-08-06/13	Kootenay National Park|Kootenay Crossing	50.88	-116.05
CNKTE1812-15	BIOUG18688-C12	BOLD:AAM6113	KR508892	Animalia;Arthropoda;Insecta;Diptera;Cecidomyiidae	Cecidomyiidae	2014-08-06/13	Kootenay National Park|Kootenay Crossing	50.88	-116.05
CNKTE1813-15	BIOUG18688-D01	BOLD:AAM6035	KR508888	Animalia;Arthropoda;Insecta;Diptera;Cecidomyiidae	Cecidomyiidae	2014-08-06/13	Kootenay National Park|Kootenay Crossing	50.88	-116.05
CNKTE1814-15	BIOUG18688-D02	BOLD:ACC1222	KR504247	Animalia;Arthropoda;Insecta;Diptera;Chironomidae;Orthocladiinae	Orthocladiinae	2014-08-06/13	Kootenay National Park|Kootenay Crossing	50.88	-116.05
CNKTE1815-15	BIOUG18688-D03	BOLD:AAQ0654	KR496155	Animalia;Arthropoda;Insecta;Diptera;Cecidomyiidae	Cecidomyiidae	2014-08-06/13	Kootenay National Park|Kootenay Crossing	50.88	-116.05
CNKTE1816-15	BIOUG18688-D04	BOLD:AAH3937	KR501977	Animalia;Arthropoda;Insecta;Diptera;Sciaridae;Corynoptera	Corynoptera	2014-08-06/13	Kootenay National Park|Kootenay Crossing	50.88	-116.05
CNKTE1817-15	BIOUG18688-D05	BOLD:AAM6113	KR513508	Animalia;Arthropoda;Insecta;Diptera;Cecidomyiidae	Cecidomyiidae	2014-08-06/13	Kootenay National Park|Kootenay Crossing	50.88	-116.05
CNKTE1818-15	BIOUG18688-D06	BOLD:AAU4662	KR506119	Animalia;Arthropoda;Insecta;Diptera;Psychodidae;Psychodinae;Pneumia	Pneumia	2014-08-06/13	Kootenay National Park|Kootenay Crossing	50.88	-116.05
CNKTE1819-15	BIOUG18688-D07	BOLD:ACX4882	KR502319	Animalia;Arthropoda;Insecta;Diptera;Cecidomyiidae	Cecidomyiidae	2014-08-06/13	Kootenay National Park|Kootenay Crossing	50.88	-116.05
CNKTE182-15	BIOUG18587-D09	BOLD:AAN5445	KR578812	Animalia;Arthropoda;Insecta;Hemiptera;Cicadellidae;Typhlocybinae;Empoasca	Empoasca	2014-08-06/13	Kootenay National Park|Kootenay Crossing	50.88	-116.05
CNKTE1820-15	BIOUG18688-D08	BOLD:ABA6429	KR511350	Animalia;Arthropoda;Insecta;Diptera;Cecidomyiidae	Cecidomyiidae	2014-08-06/13	Kootenay National Park|Kootenay Crossing	50.88	-116.05
CNKTE1821-15	BIOUG18688-D09	BOLD:AAN5282	KR509949	Animalia;Arthropoda;Insecta;Diptera;Cecidomyiidae	Cecidomyiidae	2014-08-06/13	Kootenay National Park|Kootenay Crossing	50.88	-116.05
CNKTE1822-15	BIOUG18688-D10	BOLD:AAN5178	KR500235	Animalia;Arthropoda;Insecta;Diptera;Cecidomyiidae	Cecidomyiidae	2014-08-06/13	Kootenay National Park|Kootenay Crossing	50.88	-116.05
CNKTE1823-15	BIOUG18688-D11	BOLD:ACB7433	KR502399	Animalia;Arthropoda;Insecta;Diptera;Sciaridae	Sciaridae	2014-08-06/13	Kootenay National Park|Kootenay Crossing	50.88	-116.05
CNKTE1824-15	BIOUG18688-D12	BOLD:ACB7433	KR512305	Animalia;Arthropoda;Insecta;Diptera;Sciaridae	Sciaridae	2014-08-06/13	Kootenay National Park|Kootenay Crossing	50.88	-116.05
CNKTE1825-15	BIOUG18688-E01	BOLD:AAG3259	KR512851	Animalia;Arthropoda;Insecta;Diptera;Phoridae;Metopininae;Megaselia	Megaselia	2014-08-06/13	Kootenay National Park|Kootenay Crossing	50.88	-116.05
CNKTE1826-15	BIOUG18688-E02	BOLD:AAH3626	KR509264	Animalia;Arthropoda;Insecta;Diptera;Cecidomyiidae	Cecidomyiidae	2014-08-06/13	Kootenay National Park|Kootenay Crossing	50.88	-116.05
CNKTE1827-15	BIOUG18688-E03	BOLD:ACX4929	KR508327	Animalia;Arthropoda;Insecta;Diptera;Cecidomyiidae	Cecidomyiidae	2014-08-06/13	Kootenay National Park|Kootenay Crossing	50.88	-116.05
CNKTE1828-15	BIOUG18688-E04	BOLD:ACD2021	KR496249	Animalia;Arthropoda;Insecta;Diptera;Cecidomyiidae	Cecidomyiidae	2014-08-06/13	Kootenay National Park|Kootenay Crossing	50.88	-116.05
CNKTE1829-15	BIOUG18688-E05	BOLD:ACC9053	KR504804	Animalia;Arthropoda;Insecta;Diptera;Cecidomyiidae	Cecidomyiidae	2014-08-06/13	Kootenay National Park|Kootenay Crossing	50.88	-116.05
CNKTE183-15	BIOUG18587-D10	BOLD:ACC3446	KR582669	Animalia;Arthropoda;Insecta;Hemiptera;Cicadellidae;Typhlocybinae;Empoasca	Empoasca	2014-08-06/13	Kootenay National Park|Kootenay Crossing	50.88	-116.05
CNKTE1830-15	BIOUG18688-E06	BOLD:AAV5622	KR506017	Animalia;Arthropoda;Insecta;Diptera;Cecidomyiidae	Cecidomyiidae	2014-08-06/13	Kootenay National Park|Kootenay Crossing	50.88	-116.05
CNKTE1831-15	BIOUG18688-E07	BOLD:ACL5977	KR498645	Animalia;Arthropoda;Insecta;Diptera;Sciaridae	Sciaridae	2014-08-06/13	Kootenay National Park|Kootenay Crossing	50.88	-116.05
CNKTE1832-15	BIOUG18688-E08	BOLD:ACX4929	KR506687	Animalia;Arthropoda;Insecta;Diptera;Cecidomyiidae	Cecidomyiidae	2014-08-06/13	Kootenay National Park|Kootenay Crossing	50.88	-116.05
CNKTE1833-15	BIOUG18688-E09	BOLD:ACX5340	KR495445	Animalia;Arthropoda;Insecta;Diptera;Pipunculidae;Chalarinae;Chalarus	Chalarus	2014-08-06/13	Kootenay National Park|Kootenay Crossing	50.88	-116.05
CNKTE1834-15	BIOUG18688-E10	BOLD:ACC1282	KR496539	Animalia;Arthropoda;Insecta;Diptera;Cecidomyiidae	Cecidomyiidae	2014-08-06/13	Kootenay National Park|Kootenay Crossing	50.88	-116.05
CNKTE1835-15	BIOUG18688-E11	BOLD:AAV5609	KR496235	Animalia;Arthropoda;Insecta;Diptera;Cecidomyiidae	Cecidomyiidae	2014-08-06/13	Kootenay National Park|Kootenay Crossing	50.88	-116.05
CNKTE1836-15	BIOUG18688-E12	BOLD:AAM6113	KR508070	Animalia;Arthropoda;Insecta;Diptera;Cecidomyiidae	Cecidomyiidae	2014-08-06/13	Kootenay National Park|Kootenay Crossing	50.88	-116.05
CNKTE1837-15	BIOUG18688-F01	BOLD:ACC1739	KR498391	Animalia;Arthropoda;Insecta;Diptera;Cecidomyiidae	Cecidomyiidae	2014-08-06/13	Kootenay National Park|Kootenay Crossing	50.88	-116.05
CNKTE1838-15	BIOUG18688-F02	BOLD:AAV5609	KR506374	Animalia;Arthropoda;Insecta;Diptera;Cecidomyiidae	Cecidomyiidae	2014-08-06/13	Kootenay National Park|Kootenay Crossing	50.88	-116.05
CNKTE1839-15	BIOUG18688-F03	BOLD:AAM6113	KR513131	Animalia;Arthropoda;Insecta;Diptera;Cecidomyiidae	Cecidomyiidae	2014-08-06/13	Kootenay National Park|Kootenay Crossing	50.88	-116.05
CNKTE184-15	BIOUG18587-D11	BOLD:AAN8283	KR574200	Animalia;Arthropoda;Insecta;Hemiptera;Cicadellidae;Typhlocybinae;Forcipata	Forcipata acclina	2014-08-06/13	Kootenay National Park|Kootenay Crossing	50.88	-116.05
CNKTE1840-15	BIOUG18688-F04	BOLD:ACB0459	KR498325	Animalia;Arthropoda;Insecta;Diptera;Phoridae;Metopininae;Megaselia	Megaselia	2014-08-06/13	Kootenay National Park|Kootenay Crossing	50.88	-116.05
CNKTE1841-15	BIOUG18688-F05	BOLD:AAV5622	KR499939	Animalia;Arthropoda;Insecta;Diptera;Cecidomyiidae	Cecidomyiidae	2014-08-06/13	Kootenay National Park|Kootenay Crossing	50.88	-116.05
CNKTE1842-15	BIOUG18688-F06	BOLD:AAM6035	KR501776	Animalia;Arthropoda;Insecta;Diptera;Cecidomyiidae	Cecidomyiidae	2014-08-06/13	Kootenay National Park|Kootenay Crossing	50.88	-116.05
CNKTE1843-15	BIOUG18688-F07	BOLD:ABA6429	KR501127	Animalia;Arthropoda;Insecta;Diptera;Cecidomyiidae	Cecidomyiidae	2014-08-06/13	Kootenay National Park|Kootenay Crossing	50.88	-116.05
CNKTE1844-15	BIOUG18688-F08	BOLD:ACL5977	KR509290	Animalia;Arthropoda;Insecta;Diptera;Sciaridae	Sciaridae	2014-08-06/13	Kootenay National Park|Kootenay Crossing	50.88	-116.05
CNKTE1845-15	BIOUG18688-F09	BOLD:ACA8840	KR505241	Animalia;Arthropoda;Insecta;Diptera;Cecidomyiidae	Cecidomyiidae	2014-08-06/13	Kootenay National Park|Kootenay Crossing	50.88	-116.05
CNKTE1846-15	BIOUG18688-F10	BOLD:ABX8242	KR507081	Animalia;Arthropoda;Insecta;Diptera;Cecidomyiidae	Cecidomyiidae	2014-08-06/13	Kootenay National Park|Kootenay Crossing	50.88	-116.05
CNKTE1847-15	BIOUG18688-F11	BOLD:AAH3621	KR505078	Animalia;Arthropoda;Insecta;Diptera;Cecidomyiidae	Cecidomyiidae	2014-08-06/13	Kootenay National Park|Kootenay Crossing	50.88	-116.05
CNKTE1848-15	BIOUG18688-F12	BOLD:ACC6221	KR513611	Animalia;Arthropoda;Insecta;Diptera;Cecidomyiidae	Cecidomyiidae	2014-08-06/13	Kootenay National Park|Kootenay Crossing	50.88	-116.05
CNKTE1849-15	BIOUG18688-G01	BOLD:AAV5609	KR498077	Animalia;Arthropoda;Insecta;Diptera;Cecidomyiidae	Cecidomyiidae	2014-08-06/13	Kootenay National Park|Kootenay Crossing	50.88	-116.05
CNKTE185-15	BIOUG18587-D12	BOLD:AAN5445	KR569662	Animalia;Arthropoda;Insecta;Hemiptera;Cicadellidae;Typhlocybinae;Empoasca	Empoasca	2014-08-06/13	Kootenay National Park|Kootenay Crossing	50.88	-116.05
CNKTE1850-15	BIOUG18688-G02	BOLD:ACL5977	KR497511	Animalia;Arthropoda;Insecta;Diptera;Sciaridae	Sciaridae	2014-08-06/13	Kootenay National Park|Kootenay Crossing	50.88	-116.05
CNKTE1851-15	BIOUG18688-G03	BOLD:ACD2021	KR510361	Animalia;Arthropoda;Insecta;Diptera;Cecidomyiidae	Cecidomyiidae	2014-08-06/13	Kootenay National Park|Kootenay Crossing	50.88	-116.05
CNKTE1852-15	BIOUG18688-G04	BOLD:ACF1711	KR499537	Animalia;Arthropoda;Insecta;Diptera;Sciaridae	Sciaridae	2014-08-06/13	Kootenay National Park|Kootenay Crossing	50.88	-116.05
CNKTE1853-15	BIOUG18688-G05	BOLD:AAN6427	KR497864	Animalia;Arthropoda;Insecta;Diptera;Sciaridae	Sciaridae	2014-08-06/13	Kootenay National Park|Kootenay Crossing	50.88	-116.05
CNKTE1854-15	BIOUG18688-G06	BOLD:ACF1711	KR500596	Animalia;Arthropoda;Insecta;Diptera;Sciaridae	Sciaridae	2014-08-06/13	Kootenay National Park|Kootenay Crossing	50.88	-116.05
CNKTE1855-15	BIOUG18688-G07	BOLD:AAV5765	KR507956	Animalia;Arthropoda;Insecta;Diptera;Cecidomyiidae	Cecidomyiidae	2014-08-06/13	Kootenay National Park|Kootenay Crossing	50.88	-116.05
CNKTE1856-15	BIOUG18688-G08	BOLD:ACI4101	KR500222	Animalia;Arthropoda;Insecta;Diptera;Phoridae;Metopininae;Megaselia	Megaselia	2014-08-06/13	Kootenay National Park|Kootenay Crossing	50.88	-116.05
CNKTE1857-15	BIOUG18688-G09	BOLD:AAM6113	KR513039	Animalia;Arthropoda;Insecta;Diptera;Cecidomyiidae	Cecidomyiidae	2014-08-06/13	Kootenay National Park|Kootenay Crossing	50.88	-116.05
CNKTE1858-15	BIOUG18688-G10	BOLD:ACC8131	KR495501	Animalia;Arthropoda;Insecta;Diptera;Cecidomyiidae	Cecidomyiidae	2014-08-06/13	Kootenay National Park|Kootenay Crossing	50.88	-116.05
CNKTE1859-15	BIOUG18688-G11	BOLD:ACS5249	KR499526	Animalia;Arthropoda;Insecta;Diptera;Cecidomyiidae	Cecidomyiidae	2014-08-06/13	Kootenay National Park|Kootenay Crossing	50.88	-116.05
CNKTE1860-15	BIOUG18688-G12	BOLD:AAM6113	KR498020	Animalia;Arthropoda;Insecta;Diptera;Cecidomyiidae	Cecidomyiidae	2014-08-06/13	Kootenay National Park|Kootenay Crossing	50.88	-116.05
CNKTE1861-15	BIOUG18688-H01	BOLD:ACB7433	KR506580	Animalia;Arthropoda;Insecta;Diptera;Sciaridae	Sciaridae	2014-08-06/13	Kootenay National Park|Kootenay Crossing	50.88	-116.05
CNKTE1862-15	BIOUG18688-H02	BOLD:ACX4929	KR508983	Animalia;Arthropoda;Insecta;Diptera;Cecidomyiidae	Cecidomyiidae	2014-08-06/13	Kootenay National Park|Kootenay Crossing	50.88	-116.05
CNKTE1863-15	BIOUG18688-H03	BOLD:ACC6221	KR502580	Animalia;Arthropoda;Insecta;Diptera;Cecidomyiidae	Cecidomyiidae	2014-08-06/13	Kootenay National Park|Kootenay Crossing	50.88	-116.05
CNKTE1864-15	BIOUG18688-H04	BOLD:ACX4929	KR498556	Animalia;Arthropoda;Insecta;Diptera;Cecidomyiidae	Cecidomyiidae	2014-08-06/13	Kootenay National Park|Kootenay Crossing	50.88	-116.05
CNKTE1865-15	BIOUG18688-H05	BOLD:ACL5977	KR497103	Animalia;Arthropoda;Insecta;Diptera;Sciaridae	Sciaridae	2014-08-06/13	Kootenay National Park|Kootenay Crossing	50.88	-116.05
CNKTE1866-15	BIOUG18688-H06	BOLD:AAM6113	KR506550	Animalia;Arthropoda;Insecta;Diptera;Cecidomyiidae	Cecidomyiidae	2014-08-06/13	Kootenay National Park|Kootenay Crossing	50.88	-116.05
CNKTE1867-15	BIOUG18688-H07	BOLD:AAM6113	KR510837	Animalia;Arthropoda;Insecta;Diptera;Cecidomyiidae	Cecidomyiidae	2014-08-06/13	Kootenay National Park|Kootenay Crossing	50.88	-116.05
CNKTE1868-15	BIOUG18688-H08	BOLD:AAV5622	KR497712	Animalia;Arthropoda;Insecta;Diptera;Cecidomyiidae	Cecidomyiidae	2014-08-06/13	Kootenay National Park|Kootenay Crossing	50.88	-116.05
CNKTE1869-15	BIOUG18688-H09	BOLD:ACF1711	KR504624	Animalia;Arthropoda;Insecta;Diptera;Sciaridae	Sciaridae	2014-08-06/13	Kootenay National Park|Kootenay Crossing	50.88	-116.05
CNKTE187-15	BIOUG18587-E02	BOLD:AAN5445	KR562818	Animalia;Arthropoda;Insecta;Hemiptera;Cicadellidae;Typhlocybinae;Empoasca	Empoasca	2014-08-06/13	Kootenay National Park|Kootenay Crossing	50.88	-116.05
CNKTE1870-15	BIOUG18688-H10	BOLD:ACX4929	KR506094	Animalia;Arthropoda;Insecta;Diptera;Cecidomyiidae	Cecidomyiidae	2014-08-06/13	Kootenay National Park|Kootenay Crossing	50.88	-116.05
CNKTE1871-15	BIOUG18688-H11	BOLD:AAH3920	KR508500	Animalia;Arthropoda;Insecta;Diptera;Sciaridae;Scatopsciara	Scatopsciara atomaria	2014-08-06/13	Kootenay National Park|Kootenay Crossing	50.88	-116.05
CNKTE1872-15	BIOUG18689-A01	BOLD:ACT4824	KR963626	Animalia;Arthropoda;Insecta;Diptera;Chironomidae	Chironomidae	2014-08-06/13	Kootenay National Park|Kootenay Crossing	50.88	-116.05
CNKTE1873-15	BIOUG18689-A02	BOLD:ACX4882	KR948239	Animalia;Arthropoda;Insecta;Diptera;Cecidomyiidae	Cecidomyiidae	2014-08-06/13	Kootenay National Park|Kootenay Crossing	50.88	-116.05
CNKTE1874-15	BIOUG18689-A03	BOLD:AAN6427	KR978231	Animalia;Arthropoda;Insecta;Diptera;Sciaridae	Sciaridae	2014-08-06/13	Kootenay National Park|Kootenay Crossing	50.88	-116.05
CNKTE1875-15	BIOUG18689-A04	BOLD:ACC5586	KR976729	Animalia;Arthropoda;Insecta;Diptera;Sciaridae;Scatopsciara	Scatopsciara atomaria	2014-08-06/13	Kootenay National Park|Kootenay Crossing	50.88	-116.05
CNKTE1876-15	BIOUG18689-A05	BOLD:AAP6836	KR951523	Animalia;Arthropoda;Insecta;Diptera;Cecidomyiidae	Cecidomyiidae	2014-08-06/13	Kootenay National Park|Kootenay Crossing	50.88	-116.05
CNKTE1878-15	BIOUG18689-A07	BOLD:ACB7604	KR988806	Animalia;Arthropoda;Insecta;Diptera;Phoridae;Metopininae;Megaselia	Megaselia	2014-08-06/13	Kootenay National Park|Kootenay Crossing	50.88	-116.05
CNKTE1879-15	BIOUG18689-A08	BOLD:AAM6113	KR950909	Animalia;Arthropoda;Insecta;Diptera;Cecidomyiidae	Cecidomyiidae	2014-08-06/13	Kootenay National Park|Kootenay Crossing	50.88	-116.05
CNKTE188-15	BIOUG18587-E03	BOLD:ACC3446	KR565802	Animalia;Arthropoda;Insecta;Hemiptera;Cicadellidae;Typhlocybinae;Empoasca	Empoasca	2014-08-06/13	Kootenay National Park|Kootenay Crossing	50.88	-116.05
CNKTE1880-15	BIOUG18689-A09	BOLD:ABV0501	KR950762	Animalia;Arthropoda;Insecta;Diptera;Cecidomyiidae	Cecidomyiidae	2014-08-06/13	Kootenay National Park|Kootenay Crossing	50.88	-116.05
CNKTE1881-15	BIOUG18689-A10	BOLD:ACG4171	KR992304	Animalia;Arthropoda;Insecta;Diptera;Phoridae;Metopininae;Megaselia	Megaselia	2014-08-06/13	Kootenay National Park|Kootenay Crossing	50.88	-116.05
CNKTE1882-15	BIOUG18689-A11	BOLD:AAP8150	KR985544	Animalia;Arthropoda;Insecta;Diptera;Mycetophilidae;Mycetophilinae;Exechiini;Cordyla	Cordyla		Kootenay National Park|Kootenay Crossing	50.88	-116.05
CNKTE1883-15	BIOUG18689-A12	BOLD:ACC1222	KR964360	Animalia;Arthropoda;Insecta;Diptera;Chironomidae;Orthocladiinae	Orthocladiinae	2014-08-06/13	Kootenay National Park|Kootenay Crossing	50.88	-116.05
CNKTE1884-15	BIOUG18689-B01	BOLD:AAH3920	KR975465	Animalia;Arthropoda;Insecta;Diptera;Sciaridae;Scatopsciara	Scatopsciara atomaria	2014-08-06/13	Kootenay National Park|Kootenay Crossing	50.88	-116.05
CNKTE1885-15	BIOUG18689-B02	BOLD:ACX4929	KR949053	Animalia;Arthropoda;Insecta;Diptera;Cecidomyiidae	Cecidomyiidae	2014-08-06/13	Kootenay National Park|Kootenay Crossing	50.88	-116.05
CNKTE1886-15	BIOUG18689-B03	BOLD:ADI4649	KR947633	Animalia;Arthropoda;Insecta;Diptera;Cecidomyiidae	Cecidomyiidae	2014-08-06/13	Kootenay National Park|Kootenay Crossing	50.88	-116.05
CNKTE1887-15	BIOUG18689-B04	BOLD:ACS3912	KR950163	Animalia;Arthropoda;Insecta;Diptera;Cecidomyiidae	Cecidomyiidae	2014-08-06/13	Kootenay National Park|Kootenay Crossing	50.88	-116.05
CNKTE1888-15	BIOUG18689-B05	BOLD:AAV1324	KR974227	Animalia;Arthropoda;Insecta;Diptera;Sciaridae	Sciaridae	2014-08-06/13	Kootenay National Park|Kootenay Crossing	50.88	-116.05
CNKTE1889-15	BIOUG18689-B06	BOLD:ACB7931	KR990529	Animalia;Arthropoda;Insecta;Diptera;Phoridae;Metopininae;Megaselia	Megaselia	2014-08-06/13	Kootenay National Park|Kootenay Crossing	50.88	-116.05
CNKTE189-15	BIOUG18587-E04	BOLD:ACE9696	KR581340	Animalia;Arthropoda;Insecta;Hemiptera;Cicadellidae;Cicadellinae;Draeculacephala	Draeculacephala	2014-08-06/13	Kootenay National Park|Kootenay Crossing	50.88	-116.05
CNKTE1890-15	BIOUG18689-B07	BOLD:AAM6035	KR948026	Animalia;Arthropoda;Insecta;Diptera;Cecidomyiidae	Cecidomyiidae	2014-08-06/13	Kootenay National Park|Kootenay Crossing	50.88	-116.05
CNKTE1891-15	BIOUG18689-B08	BOLD:ACC7918	KR951942	Animalia;Arthropoda;Insecta;Diptera;Cecidomyiidae	Cecidomyiidae	2014-08-06/13	Kootenay National Park|Kootenay Crossing	50.88	-116.05
CNKTE1892-15	BIOUG18689-B09	BOLD:ACT2993	KR976034	Animalia;Arthropoda;Insecta;Diptera;Sciaridae	Sciaridae	2014-08-06/13	Kootenay National Park|Kootenay Crossing	50.88	-116.05
CNKTE1893-15	BIOUG18689-B10	BOLD:ACF3044	KR950433	Animalia;Arthropoda;Insecta;Diptera;Cecidomyiidae	Cecidomyiidae	2014-08-06/13	Kootenay National Park|Kootenay Crossing	50.88	-116.05
CNKTE1894-15	BIOUG18689-B11	BOLD:AAH3621	KR952086	Animalia;Arthropoda;Insecta;Diptera;Cecidomyiidae	Cecidomyiidae	2014-08-06/13	Kootenay National Park|Kootenay Crossing	50.88	-116.05
CNKTE1895-15	BIOUG18689-B12		MG475529	Animalia;Arthropoda;Insecta;Diptera;Cecidomyiidae	Cecidomyiidae	2014-08-06/13	Kootenay National Park|Kootenay Crossing	50.88	-116.05
CNKTE1896-15	BIOUG18689-C01	BOLD:AAV5609	KR948650	Animalia;Arthropoda;Insecta;Diptera;Cecidomyiidae	Cecidomyiidae	2014-08-06/13	Kootenay National Park|Kootenay Crossing	50.88	-116.05
CNKTE1897-15	BIOUG18689-C02	BOLD:AAV5609	KR947351	Animalia;Arthropoda;Insecta;Diptera;Cecidomyiidae	Cecidomyiidae	2014-08-06/13	Kootenay National Park|Kootenay Crossing	50.88	-116.05
CNKTE1898-15	BIOUG18689-C03	BOLD:AAV5622	KR949523	Animalia;Arthropoda;Insecta;Diptera;Cecidomyiidae	Cecidomyiidae	2014-08-06/13	Kootenay National Park|Kootenay Crossing	50.88	-116.05
CNKTE190-15	BIOUG18587-E05	BOLD:AAV0271	KR563096	Animalia;Arthropoda;Insecta;Hemiptera;Cicadellidae;Typhlocybinae;Typhlocyba	Typhlocyba	2014-08-06/13	Kootenay National Park|Kootenay Crossing	50.88	-116.05
CNKTE1900-15	BIOUG18689-C05	BOLD:AAV1324	KR977688	Animalia;Arthropoda;Insecta;Diptera;Sciaridae	Sciaridae	2014-08-06/13	Kootenay National Park|Kootenay Crossing	50.88	-116.05
CNKTE1901-15	BIOUG18689-C06	BOLD:AAU5625	KR989674	Animalia;Arthropoda;Insecta;Diptera;Phoridae;Metopininae;Megaselia	Megaselia	2014-08-06/13	Kootenay National Park|Kootenay Crossing	50.88	-116.05
CNKTE1902-15	BIOUG18689-C07	BOLD:ACT1854	KR949470	Animalia;Arthropoda;Insecta;Diptera;Cecidomyiidae	Cecidomyiidae	2014-08-06/13	Kootenay National Park|Kootenay Crossing	50.88	-116.05
CNKTE1903-15	BIOUG18689-C08	BOLD:ACC8131	KR949760	Animalia;Arthropoda;Insecta;Diptera;Cecidomyiidae	Cecidomyiidae	2014-08-06/13	Kootenay National Park|Kootenay Crossing	50.88	-116.05
CNKTE1904-15	BIOUG18689-C09	BOLD:ACB7433	KR976196	Animalia;Arthropoda;Insecta;Diptera;Sciaridae	Sciaridae	2014-08-06/13	Kootenay National Park|Kootenay Crossing	50.88	-116.05
CNKTE1905-15	BIOUG18689-C10	BOLD:ACB0974	KR989815	Animalia;Arthropoda;Insecta;Diptera;Phoridae;Metopininae;Megaselia	Megaselia	2014-08-06/13	Kootenay National Park|Kootenay Crossing	50.88	-116.05
CNKTE1906-15	BIOUG18689-C11	BOLD:ACC8402	KR950006	Animalia;Arthropoda;Insecta;Diptera;Cecidomyiidae	Cecidomyiidae	2014-08-06/13	Kootenay National Park|Kootenay Crossing	50.88	-116.05
CNKTE1907-15	BIOUG18689-C12	BOLD:ACF6699	KR947576	Animalia;Arthropoda;Insecta;Diptera;Cecidomyiidae	Cecidomyiidae	2014-08-06/13	Kootenay National Park|Kootenay Crossing	50.88	-116.05
CNKTE1908-15	BIOUG18689-D01	BOLD:AAV5622	KR948138	Animalia;Arthropoda;Insecta;Diptera;Cecidomyiidae	Cecidomyiidae	2014-08-06/13	Kootenay National Park|Kootenay Crossing	50.88	-116.05
CNKTE1909-15	BIOUG18689-D02	BOLD:AAH3621	KR951502	Animalia;Arthropoda;Insecta;Diptera;Cecidomyiidae	Cecidomyiidae	2014-08-06/13	Kootenay National Park|Kootenay Crossing	50.88	-116.05
CNKTE191-15	BIOUG18587-E06	BOLD:AAF5980	KR576588	Animalia;Arthropoda;Insecta;Hemiptera;Cicadellidae;Typhlocybinae;Typhlocyba	Typhlocyba pomaria	2014-08-06/13	Kootenay National Park|Kootenay Crossing	50.88	-116.05
CNKTE1910-15	BIOUG18689-D03	BOLD:ACC6221	KR948861	Animalia;Arthropoda;Insecta;Diptera;Cecidomyiidae	Cecidomyiidae	2014-08-06/13	Kootenay National Park|Kootenay Crossing	50.88	-116.05
CNKTE1911-15	BIOUG18689-D04	BOLD:ACK3142	KR947402	Animalia;Arthropoda;Insecta;Diptera;Cecidomyiidae	Cecidomyiidae	2014-08-06/13	Kootenay National Park|Kootenay Crossing	50.88	-116.05
CNKTE1912-15	BIOUG18689-D05	BOLD:ACG7754	KR950607	Animalia;Arthropoda;Insecta;Diptera;Cecidomyiidae	Cecidomyiidae	2014-08-06/13	Kootenay National Park|Kootenay Crossing	50.88	-116.05
CNKTE1913-15	BIOUG18689-D06		MG476524	Animalia;Arthropoda;Insecta;Diptera;Cecidomyiidae	Cecidomyiidae	2014-08-06/13	Kootenay National Park|Kootenay Crossing	50.88	-116.05
CNKTE1914-15	BIOUG18689-D07	BOLD:AAV5609	KR951264	Animalia;Arthropoda;Insecta;Diptera;Cecidomyiidae	Cecidomyiidae	2014-08-06/13	Kootenay National Park|Kootenay Crossing	50.88	-116.05
CNKTE1915-15	BIOUG18689-D08	BOLD:AAM6113	KR950599	Animalia;Arthropoda;Insecta;Diptera;Cecidomyiidae	Cecidomyiidae	2014-08-06/13	Kootenay National Park|Kootenay Crossing	50.88	-116.05
CNKTE1916-15	BIOUG18689-D09	BOLD:ACC8131	KR948348	Animalia;Arthropoda;Insecta;Diptera;Cecidomyiidae	Cecidomyiidae	2014-08-06/13	Kootenay National Park|Kootenay Crossing	50.88	-116.05
CNKTE1917-15	BIOUG18689-D10	BOLD:ACX4929	KR947522	Animalia;Arthropoda;Insecta;Diptera;Cecidomyiidae	Cecidomyiidae	2014-08-06/13	Kootenay National Park|Kootenay Crossing	50.88	-116.05
CNKTE1918-15	BIOUG18689-D11	BOLD:AAQ0651	KR951982	Animalia;Arthropoda;Insecta;Diptera;Cecidomyiidae	Cecidomyiidae	2014-08-06/13	Kootenay National Park|Kootenay Crossing	50.88	-116.05
CNKTE1919-15	BIOUG18689-D12	BOLD:AAN6427	KR976045	Animalia;Arthropoda;Insecta;Diptera;Sciaridae	Sciaridae	2014-08-06/13	Kootenay National Park|Kootenay Crossing	50.88	-116.05
CNKTE192-15	BIOUG18587-E07	BOLD:ACC3446	KR583490	Animalia;Arthropoda;Insecta;Hemiptera;Cicadellidae;Typhlocybinae;Empoasca	Empoasca	2014-08-06/13	Kootenay National Park|Kootenay Crossing	50.88	-116.05
CNKTE1920-15	BIOUG18689-E01	BOLD:AAH3767	KR951899	Animalia;Arthropoda;Insecta;Diptera;Cecidomyiidae	Cecidomyiidae	2014-08-06/13	Kootenay National Park|Kootenay Crossing	50.88	-116.05
CNKTE1921-15	BIOUG18689-E02	BOLD:AAM6113	KR948711	Animalia;Arthropoda;Insecta;Diptera;Cecidomyiidae	Cecidomyiidae	2014-08-06/13	Kootenay National Park|Kootenay Crossing	50.88	-116.05
CNKTE1922-15	BIOUG18689-E03	BOLD:AAV5609	KR951871	Animalia;Arthropoda;Insecta;Diptera;Cecidomyiidae	Cecidomyiidae	2014-08-06/13	Kootenay National Park|Kootenay Crossing	50.88	-116.05
CNKTE1923-15	BIOUG18689-E04	BOLD:ACC7355	KR947703	Animalia;Arthropoda;Insecta;Diptera;Cecidomyiidae	Cecidomyiidae	2014-08-06/13	Kootenay National Park|Kootenay Crossing	50.88	-116.05
CNKTE1924-15	BIOUG18689-E05	BOLD:AAV5622	KR951459	Animalia;Arthropoda;Insecta;Diptera;Cecidomyiidae	Cecidomyiidae	2014-08-06/13	Kootenay National Park|Kootenay Crossing	50.88	-116.05
CNKTE1925-15	BIOUG18689-E06	BOLD:AAM6113	KR949815	Animalia;Arthropoda;Insecta;Diptera;Cecidomyiidae	Cecidomyiidae	2014-08-06/13	Kootenay National Park|Kootenay Crossing	50.88	-116.05
CNKTE1926-15	BIOUG18689-E07	BOLD:AAH3920	KR973551	Animalia;Arthropoda;Insecta;Diptera;Sciaridae;Scatopsciara	Scatopsciara atomaria	2014-08-06/13	Kootenay National Park|Kootenay Crossing	50.88	-116.05
CNKTE1927-15	BIOUG18689-E08	BOLD:ACL5977	KR974907	Animalia;Arthropoda;Insecta;Diptera;Sciaridae	Sciaridae	2014-08-06/13	Kootenay National Park|Kootenay Crossing	50.88	-116.05
CNKTE1928-15	BIOUG18689-E09	BOLD:AAM6113	KR951760	Animalia;Arthropoda;Insecta;Diptera;Cecidomyiidae	Cecidomyiidae	2014-08-06/13	Kootenay National Park|Kootenay Crossing	50.88	-116.05
CNKTE1929-15	BIOUG18689-E10	BOLD:ACB0974	KR990926	Animalia;Arthropoda;Insecta;Diptera;Phoridae;Metopininae;Megaselia	Megaselia	2014-08-06/13	Kootenay National Park|Kootenay Crossing	50.88	-116.05
CNKTE193-15	BIOUG18587-E08	BOLD:AAN5445	KR566337	Animalia;Arthropoda;Insecta;Hemiptera;Cicadellidae;Typhlocybinae;Empoasca	Empoasca	2014-08-06/13	Kootenay National Park|Kootenay Crossing	50.88	-116.05
CNKTE1930-15	BIOUG18689-E11	BOLD:ACD2021	KR948965	Animalia;Arthropoda;Insecta;Diptera;Cecidomyiidae	Cecidomyiidae	2014-08-06/13	Kootenay National Park|Kootenay Crossing	50.88	-116.05
CNKTE1931-15	BIOUG18689-E12	BOLD:AAG3259	KR982722	Animalia;Arthropoda;Insecta;Diptera;Phoridae;Metopininae;Megaselia	Megaselia	2014-08-06/13	Kootenay National Park|Kootenay Crossing	50.88	-116.05
CNKTE1932-15	BIOUG18689-F01	BOLD:AAQ0651	KR947680	Animalia;Arthropoda;Insecta;Diptera;Cecidomyiidae	Cecidomyiidae	2014-08-06/13	Kootenay National Park|Kootenay Crossing	50.88	-116.05
CNKTE1933-15	BIOUG18689-F02	BOLD:ACC8402	KR952044	Animalia;Arthropoda;Insecta;Diptera;Cecidomyiidae	Cecidomyiidae	2014-08-06/13	Kootenay National Park|Kootenay Crossing	50.88	-116.05
CNKTE1934-15	BIOUG18689-F03	BOLD:AAP6836	KR951526	Animalia;Arthropoda;Insecta;Diptera;Cecidomyiidae	Cecidomyiidae	2014-08-06/13	Kootenay National Park|Kootenay Crossing	50.88	-116.05
CNKTE1935-15	BIOUG18689-F04	BOLD:ACI4659	KR949699	Animalia;Arthropoda;Insecta;Diptera;Cecidomyiidae	Cecidomyiidae	2014-08-06/13	Kootenay National Park|Kootenay Crossing	50.88	-116.05
CNKTE1936-15	BIOUG18689-F05	BOLD:ABX8242	KR947605	Animalia;Arthropoda;Insecta;Diptera;Cecidomyiidae	Cecidomyiidae	2014-08-06/13	Kootenay National Park|Kootenay Crossing	50.88	-116.05
CNKTE1937-15	BIOUG18689-F06	BOLD:AAM6035	KR948930	Animalia;Arthropoda;Insecta;Diptera;Cecidomyiidae	Cecidomyiidae	2014-08-06/13	Kootenay National Park|Kootenay Crossing	50.88	-116.05
CNKTE1938-15	BIOUG18689-F07	BOLD:ACB7433	KR975555	Animalia;Arthropoda;Insecta;Diptera;Sciaridae	Sciaridae	2014-08-06/13	Kootenay National Park|Kootenay Crossing	50.88	-116.05
CNKTE1939-15	BIOUG18689-F08	BOLD:ACC7689	KR948429	Animalia;Arthropoda;Insecta;Diptera;Cecidomyiidae	Cecidomyiidae	2014-08-06/13	Kootenay National Park|Kootenay Crossing	50.88	-116.05
CNKTE194-15	BIOUG18587-E09	BOLD:AAN8283	KR581707	Animalia;Arthropoda;Insecta;Hemiptera;Cicadellidae;Typhlocybinae;Forcipata	Forcipata acclina	2014-08-06/13	Kootenay National Park|Kootenay Crossing	50.88	-116.05
CNKTE1940-15	BIOUG18689-F09	BOLD:ACE2854	KR975591	Animalia;Arthropoda;Insecta;Diptera;Sciaridae	Sciaridae	2014-08-06/13	Kootenay National Park|Kootenay Crossing	50.88	-116.05
CNKTE1941-15	BIOUG18689-F10	BOLD:AAU5625	KR988428	Animalia;Arthropoda;Insecta;Diptera;Phoridae;Metopininae;Megaselia	Megaselia	2014-08-06/13	Kootenay National Park|Kootenay Crossing	50.88	-116.05
CNKTE1942-15	BIOUG18689-F11	BOLD:ACC8402	KR948474	Animalia;Arthropoda;Insecta;Diptera;Cecidomyiidae	Cecidomyiidae	2014-08-06/13	Kootenay National Park|Kootenay Crossing	50.88	-116.05
CNKTE1943-15	BIOUG18689-F12	BOLD:ACL5977	KR978259	Animalia;Arthropoda;Insecta;Diptera;Sciaridae	Sciaridae	2014-08-06/13	Kootenay National Park|Kootenay Crossing	50.88	-116.05
CNKTE1944-15	BIOUG18689-G01	BOLD:ACC1222	KR964898	Animalia;Arthropoda;Insecta;Diptera;Chironomidae;Orthocladiinae	Orthocladiinae	2014-08-06/13	Kootenay National Park|Kootenay Crossing	50.88	-116.05
CNKTE1945-15	BIOUG18689-G02	BOLD:ACX4929	KR947946	Animalia;Arthropoda;Insecta;Diptera;Cecidomyiidae	Cecidomyiidae	2014-08-06/13	Kootenay National Park|Kootenay Crossing	50.88	-116.05
CNKTE1946-15	BIOUG18689-G03	BOLD:ABV0501	KR950225	Animalia;Arthropoda;Insecta;Diptera;Cecidomyiidae	Cecidomyiidae	2014-08-06/13	Kootenay National Park|Kootenay Crossing	50.88	-116.05
CNKTE1947-15	BIOUG18689-G04	BOLD:AAU5625	KR992381	Animalia;Arthropoda;Insecta;Diptera;Phoridae;Metopininae;Megaselia	Megaselia	2014-08-06/13	Kootenay National Park|Kootenay Crossing	50.88	-116.05
CNKTE1948-15	BIOUG18689-G05	BOLD:ACL5660	KR976607	Animalia;Arthropoda;Insecta;Diptera;Sciaridae	Sciaridae	2014-08-06/13	Kootenay National Park|Kootenay Crossing	50.88	-116.05
CNKTE1949-15	BIOUG18689-G06		MG475701	Animalia;Arthropoda;Insecta;Diptera;Cecidomyiidae	Cecidomyiidae	2014-08-06/13	Kootenay National Park|Kootenay Crossing	50.88	-116.05
CNKTE195-15	BIOUG18587-E10	BOLD:AAN5445	KR563751	Animalia;Arthropoda;Insecta;Hemiptera;Cicadellidae;Typhlocybinae;Empoasca	Empoasca	2014-08-06/13	Kootenay National Park|Kootenay Crossing	50.88	-116.05
CNKTE1950-15	BIOUG18689-G07	BOLD:ACX4929	KR951380	Animalia;Arthropoda;Insecta;Diptera;Cecidomyiidae	Cecidomyiidae	2014-08-06/13	Kootenay National Park|Kootenay Crossing	50.88	-116.05
CNKTE1951-15	BIOUG18689-G08	BOLD:AAV5757	KR949774	Animalia;Arthropoda;Insecta;Diptera;Cecidomyiidae	Cecidomyiidae	2014-08-06/13	Kootenay National Park|Kootenay Crossing	50.88	-116.05
CNKTE1952-15	BIOUG18689-G09	BOLD:ACR5444	KR949336	Animalia;Arthropoda;Insecta;Diptera;Cecidomyiidae	Cecidomyiidae	2014-08-06/13	Kootenay National Park|Kootenay Crossing	50.88	-116.05
CNKTE1953-15	BIOUG18689-G10	BOLD:AAV5609	KR949125	Animalia;Arthropoda;Insecta;Diptera;Cecidomyiidae	Cecidomyiidae	2014-08-06/13	Kootenay National Park|Kootenay Crossing	50.88	-116.05
CNKTE1954-15	BIOUG18689-G11	BOLD:AAF9317	KR991121	Animalia;Arthropoda;Insecta;Diptera;Psychodidae;Psychodinae;Psychoda	Psychoda phalaenoides	2014-08-06/13	Kootenay National Park|Kootenay Crossing	50.88	-116.05
CNKTE1955-15	BIOUG18689-G12	BOLD:AAG6501	KR953050	Animalia;Arthropoda;Insecta;Diptera;Ceratopogonidae;Forcipomyiinae;Forcipomyia	Forcipomyia titillans	2014-08-06/13	Kootenay National Park|Kootenay Crossing	50.88	-116.05
CNKTE1956-15	BIOUG18689-H01	BOLD:AAM6035	KR949744	Animalia;Arthropoda;Insecta;Diptera;Cecidomyiidae	Cecidomyiidae	2014-08-06/13	Kootenay National Park|Kootenay Crossing	50.88	-116.05
CNKTE1957-15	BIOUG18689-H02	BOLD:ACB0258	KR948172	Animalia;Arthropoda;Insecta;Diptera;Cecidomyiidae	Cecidomyiidae	2014-08-06/13	Kootenay National Park|Kootenay Crossing	50.88	-116.05
CNKTE1958-15	BIOUG18689-H03	BOLD:ACL5977	KR974020	Animalia;Arthropoda;Insecta;Diptera;Sciaridae	Sciaridae	2014-08-06/13	Kootenay National Park|Kootenay Crossing	50.88	-116.05
CNKTE1959-15	BIOUG18689-H04	BOLD:AAH3621	KR950195	Animalia;Arthropoda;Insecta;Diptera;Cecidomyiidae	Cecidomyiidae	2014-08-06/13	Kootenay National Park|Kootenay Crossing	50.88	-116.05
CNKTE196-15	BIOUG18587-E11	BOLD:ABA5882	KR566345	Animalia;Arthropoda;Insecta;Hemiptera;Cicadellidae;Typhlocybinae;Typhlocyba	Typhlocyba	2014-08-06/13	Kootenay National Park|Kootenay Crossing	50.88	-116.05
CNKTE1960-15	BIOUG18689-H05		MG473493	Animalia;Arthropoda;Insecta;Diptera;Cecidomyiidae	Cecidomyiidae	2014-08-06/13	Kootenay National Park|Kootenay Crossing	50.88	-116.05
CNKTE1961-15	BIOUG18689-H06	BOLD:ACB7433	KR977962	Animalia;Arthropoda;Insecta;Diptera;Sciaridae	Sciaridae	2014-08-06/13	Kootenay National Park|Kootenay Crossing	50.88	-116.05
CNKTE1962-15	BIOUG18689-H07	BOLD:AAM6113	KR951095	Animalia;Arthropoda;Insecta;Diptera;Cecidomyiidae	Cecidomyiidae	2014-08-06/13	Kootenay National Park|Kootenay Crossing	50.88	-116.05
CNKTE1963-15	BIOUG18689-H08	BOLD:ACB2619	KR951474	Animalia;Arthropoda;Insecta;Diptera;Cecidomyiidae	Cecidomyiidae	2014-08-06/13	Kootenay National Park|Kootenay Crossing	50.88	-116.05
CNKTE1964-15	BIOUG18689-H09	BOLD:ACX4929	KR950686	Animalia;Arthropoda;Insecta;Diptera;Cecidomyiidae	Cecidomyiidae	2014-08-06/13	Kootenay National Park|Kootenay Crossing	50.88	-116.05
CNKTE1966-15	BIOUG18689-H11	BOLD:ACC1222	KR965383	Animalia;Arthropoda;Insecta;Diptera;Chironomidae;Orthocladiinae	Orthocladiinae	2014-08-06/13	Kootenay National Park|Kootenay Crossing	50.88	-116.05
CNKTE1967-15	BIOUG18690-A01	BOLD:ACN9876	KR509404	Animalia;Arthropoda;Insecta;Diptera;Cecidomyiidae	Cecidomyiidae	2014-08-06/13	Kootenay National Park|Kootenay Crossing	50.88	-116.05
CNKTE1968-15	BIOUG18690-A02	BOLD:ACL5977	KR501145	Animalia;Arthropoda;Insecta;Diptera;Sciaridae	Sciaridae	2014-08-06/13	Kootenay National Park|Kootenay Crossing	50.88	-116.05
CNKTE1969-15	BIOUG18690-A03	BOLD:ACF1711	KR498941	Animalia;Arthropoda;Insecta;Diptera;Sciaridae	Sciaridae	2014-08-06/13	Kootenay National Park|Kootenay Crossing	50.88	-116.05
CNKTE1970-15	BIOUG18690-A04	BOLD:ACS1787	KR502243	Animalia;Arthropoda;Insecta;Diptera;Cecidomyiidae	Cecidomyiidae	2014-08-06/13	Kootenay National Park|Kootenay Crossing	50.88	-116.05
CNKTE1971-15	BIOUG18690-A05	BOLD:ABV0501	KR506672	Animalia;Arthropoda;Insecta;Diptera;Cecidomyiidae	Cecidomyiidae	2014-08-06/13	Kootenay National Park|Kootenay Crossing	50.88	-116.05
CNKTE1972-15	BIOUG18690-A06	BOLD:ABV0501	KR497336	Animalia;Arthropoda;Insecta;Diptera;Cecidomyiidae	Cecidomyiidae	2014-08-06/13	Kootenay National Park|Kootenay Crossing	50.88	-116.05
CNKTE1973-15	BIOUG18690-A07	BOLD:ACB7433	KR514072	Animalia;Arthropoda;Insecta;Diptera;Sciaridae	Sciaridae	2014-08-06/13	Kootenay National Park|Kootenay Crossing	50.88	-116.05
CNKTE1974-15	BIOUG18690-A08	BOLD:ACX4929	KR508815	Animalia;Arthropoda;Insecta;Diptera;Cecidomyiidae	Cecidomyiidae	2014-08-06/13	Kootenay National Park|Kootenay Crossing	50.88	-116.05
CNKTE1975-15	BIOUG18690-A09	BOLD:AAV5622	KR505691	Animalia;Arthropoda;Insecta;Diptera;Cecidomyiidae	Cecidomyiidae	2014-08-06/13	Kootenay National Park|Kootenay Crossing	50.88	-116.05
CNKTE1976-15	BIOUG18690-A10	BOLD:ACB9174	KR499927	Animalia;Arthropoda;Insecta;Diptera;Cecidomyiidae	Cecidomyiidae	2014-08-06/13	Kootenay National Park|Kootenay Crossing	50.88	-116.05
CNKTE1977-15	BIOUG18690-A11	BOLD:AAV5605	KR508247	Animalia;Arthropoda;Insecta;Diptera;Cecidomyiidae	Cecidomyiidae	2014-08-06/13	Kootenay National Park|Kootenay Crossing	50.88	-116.05
CNKTE1978-15	BIOUG18690-A12	BOLD:AAV5622	KR501988	Animalia;Arthropoda;Insecta;Diptera;Cecidomyiidae	Cecidomyiidae	2014-08-06/13	Kootenay National Park|Kootenay Crossing	50.88	-116.05
CNKTE1979-15	BIOUG18690-B01	BOLD:ACC8131	KR514200	Animalia;Arthropoda;Insecta;Diptera;Cecidomyiidae	Cecidomyiidae	2014-08-06/13	Kootenay National Park|Kootenay Crossing	50.88	-116.05
CNKTE1980-15	BIOUG18690-B02	BOLD:ACC6221	KR511360	Animalia;Arthropoda;Insecta;Diptera;Cecidomyiidae	Cecidomyiidae	2014-08-06/13	Kootenay National Park|Kootenay Crossing	50.88	-116.05
CNKTE1982-15	BIOUG18690-B04	BOLD:ACC7918	KR511513	Animalia;Arthropoda;Insecta;Diptera;Cecidomyiidae	Cecidomyiidae	2014-08-06/13	Kootenay National Park|Kootenay Crossing	50.88	-116.05
CNKTE1983-15	BIOUG18690-B05	BOLD:AAV5622	KR512228	Animalia;Arthropoda;Insecta;Diptera;Cecidomyiidae	Cecidomyiidae	2014-08-06/13	Kootenay National Park|Kootenay Crossing	50.88	-116.05
CNKTE1984-15	BIOUG18690-B06	BOLD:ACF6699	KR496306	Animalia;Arthropoda;Insecta;Diptera;Cecidomyiidae	Cecidomyiidae	2014-08-06/13	Kootenay National Park|Kootenay Crossing	50.88	-116.05
CNKTE1985-15	BIOUG18690-B07	BOLD:ABV0501	KR500977	Animalia;Arthropoda;Insecta;Diptera;Cecidomyiidae	Cecidomyiidae	2014-08-06/13	Kootenay National Park|Kootenay Crossing	50.88	-116.05
CNKTE1986-15	BIOUG18690-B08	BOLD:ACG2918	KR508430	Animalia;Arthropoda;Insecta;Diptera;Cecidomyiidae	Cecidomyiidae	2014-08-06/13	Kootenay National Park|Kootenay Crossing	50.88	-116.05
CNKTE1987-15	BIOUG18690-B09	BOLD:AAM6113	KR506112	Animalia;Arthropoda;Insecta;Diptera;Cecidomyiidae	Cecidomyiidae	2014-08-06/13	Kootenay National Park|Kootenay Crossing	50.88	-116.05
CNKTE1988-15	BIOUG18690-B10	BOLD:ACG8830	KR507626	Animalia;Arthropoda;Insecta;Diptera;Cecidomyiidae	Cecidomyiidae	2014-08-06/13	Kootenay National Park|Kootenay Crossing	50.88	-116.05
CNKTE1989-15	BIOUG18690-B11	BOLD:ACJ2022	KR501349	Animalia;Arthropoda;Insecta;Diptera;Cecidomyiidae	Cecidomyiidae	2014-08-06/13	Kootenay National Park|Kootenay Crossing	50.88	-116.05
CNKTE199-15	BIOUG18587-F02	BOLD:AAN5445	KR581324	Animalia;Arthropoda;Insecta;Hemiptera;Cicadellidae;Typhlocybinae;Empoasca	Empoasca	2014-08-06/13	Kootenay National Park|Kootenay Crossing	50.88	-116.05
CNKTE1990-15	BIOUG18690-B12	BOLD:ACS1915	KR509036	Animalia;Arthropoda;Insecta;Diptera;Cecidomyiidae	Cecidomyiidae	2014-08-06/13	Kootenay National Park|Kootenay Crossing	50.88	-116.05
CNKTE1991-15	BIOUG18690-C01	BOLD:AAV5609	KR513007	Animalia;Arthropoda;Insecta;Diptera;Cecidomyiidae	Cecidomyiidae	2014-08-06/13	Kootenay National Park|Kootenay Crossing	50.88	-116.05
CNKTE1992-15	BIOUG18690-C02	BOLD:ACB0973	KR503023	Animalia;Arthropoda;Insecta;Diptera;Chironomidae;Orthocladiinae	Orthocladiinae	2014-08-06/13	Kootenay National Park|Kootenay Crossing	50.88	-116.05
CNKTE1993-15	BIOUG18690-C03	BOLD:ACX4929	KR504508	Animalia;Arthropoda;Insecta;Diptera;Cecidomyiidae	Cecidomyiidae	2014-08-06/13	Kootenay National Park|Kootenay Crossing	50.88	-116.05
CNKTE1994-15	BIOUG18690-C04	BOLD:AAV5622	KR508370	Animalia;Arthropoda;Insecta;Diptera;Cecidomyiidae	Cecidomyiidae	2014-08-06/13	Kootenay National Park|Kootenay Crossing	50.88	-116.05
CNKTE1995-15	BIOUG18690-C05	BOLD:AAV5622	KR512806	Animalia;Arthropoda;Insecta;Diptera;Cecidomyiidae	Cecidomyiidae	2014-08-06/13	Kootenay National Park|Kootenay Crossing	50.88	-116.05
CNKTE1996-15	BIOUG18690-C06	BOLD:ACB9174	KR499402	Animalia;Arthropoda;Insecta;Diptera;Cecidomyiidae	Cecidomyiidae	2014-08-06/13	Kootenay National Park|Kootenay Crossing	50.88	-116.05
CNKTE1997-15	BIOUG18690-C07	BOLD:ACN4491	KR507976	Animalia;Arthropoda;Insecta;Diptera;Ceratopogonidae	Ceratopogonidae	2014-08-06/13	Kootenay National Park|Kootenay Crossing	50.88	-116.05
CNKTE1998-15	BIOUG18690-C08	BOLD:AAM6113	KR495384	Animalia;Arthropoda;Insecta;Diptera;Cecidomyiidae	Cecidomyiidae	2014-08-06/13	Kootenay National Park|Kootenay Crossing	50.88	-116.05
CNKTE1999-15	BIOUG18690-C09	BOLD:AAG6501	KR498619	Animalia;Arthropoda;Insecta;Diptera;Ceratopogonidae;Forcipomyiinae;Forcipomyia	Forcipomyia titillans	2014-08-06/13	Kootenay National Park|Kootenay Crossing	50.88	-116.05
CNKTE200-15	BIOUG18587-F03	BOLD:AAV0271	KR583907	Animalia;Arthropoda;Insecta;Hemiptera;Cicadellidae;Typhlocybinae;Typhlocyba	Typhlocyba	2014-08-06/13	Kootenay National Park|Kootenay Crossing	50.88	-116.05
CNKTE2000-15	BIOUG18690-C10	BOLD:ACB9174	KR512381	Animalia;Arthropoda;Insecta;Diptera;Cecidomyiidae	Cecidomyiidae	2014-08-06/13	Kootenay National Park|Kootenay Crossing	50.88	-116.05
CNKTE2001-15	BIOUG18690-C11	BOLD:AAV1324	KR977718	Animalia;Arthropoda;Insecta;Diptera;Sciaridae	Sciaridae	2014-08-06/13	Kootenay National Park|Kootenay Crossing	50.88	-116.05
CNKTE2002-15	BIOUG18690-C12	BOLD:ACF3749	KR510094	Animalia;Arthropoda;Insecta;Diptera;Phoridae;Metopininae;Megaselia	Phoridae	2014-08-06/13	Kootenay National Park|Kootenay Crossing	50.88	-116.05
CNKTE2003-15	BIOUG18690-D01	BOLD:ACC8402	KR501259	Animalia;Arthropoda;Insecta;Diptera;Cecidomyiidae	Cecidomyiidae	2014-08-06/13	Kootenay National Park|Kootenay Crossing	50.88	-116.05
CNKTE2004-15	BIOUG18690-D02	BOLD:ACC8402	KR504184	Animalia;Arthropoda;Insecta;Diptera;Cecidomyiidae	Cecidomyiidae	2014-08-06/13	Kootenay National Park|Kootenay Crossing	50.88	-116.05
CNKTE2005-15	BIOUG18690-D03	BOLD:AAM6113	KR502167	Animalia;Arthropoda;Insecta;Diptera;Cecidomyiidae	Cecidomyiidae	2014-08-06/13	Kootenay National Park|Kootenay Crossing	50.88	-116.05
CNKTE2006-15	BIOUG18690-D04	BOLD:AAV5609	KR504189	Animalia;Arthropoda;Insecta;Diptera;Cecidomyiidae	Cecidomyiidae	2014-08-06/13	Kootenay National Park|Kootenay Crossing	50.88	-116.05
CNKTE2007-15	BIOUG18690-D05	BOLD:ACX4929	KR495710	Animalia;Arthropoda;Insecta;Diptera;Cecidomyiidae	Cecidomyiidae	2014-08-06/13	Kootenay National Park|Kootenay Crossing	50.88	-116.05
CNKTE2008-15	BIOUG18690-D06	BOLD:ACX4882	KR495676	Animalia;Arthropoda;Insecta;Diptera;Cecidomyiidae	Cecidomyiidae	2014-08-06/13	Kootenay National Park|Kootenay Crossing	50.88	-116.05
CNKTE2009-15	BIOUG18690-D07	BOLD:AAP6835	KR511086	Animalia;Arthropoda;Insecta;Diptera;Cecidomyiidae	Cecidomyiidae	2014-08-06/13	Kootenay National Park|Kootenay Crossing	50.88	-116.05
CNKTE201-15	BIOUG18587-F04	BOLD:AAN5445	KR563838	Animalia;Arthropoda;Insecta;Hemiptera;Cicadellidae;Typhlocybinae;Empoasca	Empoasca	2014-08-06/13	Kootenay National Park|Kootenay Crossing	50.88	-116.05
CNKTE2010-15	BIOUG18690-D08	BOLD:ACB2407	KR513172	Animalia;Arthropoda;Insecta;Diptera;Sciaridae	Sciaridae	2014-08-06/13	Kootenay National Park|Kootenay Crossing	50.88	-116.05
CNKTE2011-15	BIOUG18690-D09	BOLD:ACI4807	KR513980	Animalia;Arthropoda;Insecta;Diptera;Empididae;Clinocerinae;Dolichocephala	Dolichocephala	2014-08-06/13	Kootenay National Park|Kootenay Crossing	50.88	-116.05
CNKTE2012-15	BIOUG18690-D10	BOLD:ABV1317	KR494350	Animalia;Arthropoda;Insecta;Diptera;Cecidomyiidae	Cecidomyiidae	2014-08-06/13	Kootenay National Park|Kootenay Crossing	50.88	-116.05
CNKTE2013-15	BIOUG18690-D11	BOLD:ADG0068	KR508235	Animalia;Arthropoda;Insecta;Diptera;Cecidomyiidae	Cecidomyiidae	2014-08-06/13	Kootenay National Park|Kootenay Crossing	50.88	-116.05
CNKTE2014-15	BIOUG18690-D12	BOLD:AAH3937	KR510992	Animalia;Arthropoda;Insecta;Diptera;Sciaridae;Corynoptera	Corynoptera	2014-08-06/13	Kootenay National Park|Kootenay Crossing	50.88	-116.05
CNKTE2015-15	BIOUG18690-E01	BOLD:AAG6501	KR502357	Animalia;Arthropoda;Insecta;Diptera;Ceratopogonidae;Forcipomyiinae;Forcipomyia	Forcipomyia titillans	2014-08-06/13	Kootenay National Park|Kootenay Crossing	50.88	-116.05
CNKTE2016-15	BIOUG18690-E02	BOLD:ABX8242	KR512539	Animalia;Arthropoda;Insecta;Diptera;Cecidomyiidae	Cecidomyiidae	2014-08-06/13	Kootenay National Park|Kootenay Crossing	50.88	-116.05
CNKTE2018-15	BIOUG18690-E04	BOLD:ACC1222	KR497189	Animalia;Arthropoda;Insecta;Diptera;Chironomidae;Orthocladiinae	Orthocladiinae	2014-08-06/13	Kootenay National Park|Kootenay Crossing	50.88	-116.05
CNKTE2019-15	BIOUG18690-E05	BOLD:ABA6443	KR499068	Animalia;Arthropoda;Insecta;Diptera;Sciaridae	Sciaridae	2014-08-06/13	Kootenay National Park|Kootenay Crossing	50.88	-116.05
CNKTE202-15	BIOUG18587-F05	BOLD:AAN8283	KR576409	Animalia;Arthropoda;Insecta;Hemiptera;Cicadellidae;Typhlocybinae;Forcipata	Forcipata acclina	2014-08-06/13	Kootenay National Park|Kootenay Crossing	50.88	-116.05
CNKTE2021-15	BIOUG18690-E07	BOLD:ACB7433	KR503186	Animalia;Arthropoda;Insecta;Diptera;Sciaridae	Sciaridae	2014-08-06/13	Kootenay National Park|Kootenay Crossing	50.88	-116.05
CNKTE2022-15	BIOUG18690-E08	BOLD:ABX8242	KR496644	Animalia;Arthropoda;Insecta;Diptera;Cecidomyiidae	Cecidomyiidae	2014-08-06/13	Kootenay National Park|Kootenay Crossing	50.88	-116.05
CNKTE2023-15	BIOUG18690-E09	BOLD:ACC6221	KR498479	Animalia;Arthropoda;Insecta;Diptera;Cecidomyiidae	Cecidomyiidae	2014-08-06/13	Kootenay National Park|Kootenay Crossing	50.88	-116.05
CNKTE2024-15	BIOUG18690-E10	BOLD:ACX4929	KR503289	Animalia;Arthropoda;Insecta;Diptera;Cecidomyiidae	Cecidomyiidae	2014-08-06/13	Kootenay National Park|Kootenay Crossing	50.88	-116.05
CNKTE2025-15	BIOUG18690-E11	BOLD:ABY0932	KR513382	Animalia;Arthropoda;Insecta;Diptera;Phoridae;Metopininae;Megaselia	Megaselia	2014-08-06/13	Kootenay National Park|Kootenay Crossing	50.88	-116.05
CNKTE2026-15	BIOUG18690-E12	BOLD:ACX4929	KR512371	Animalia;Arthropoda;Insecta;Diptera;Cecidomyiidae	Cecidomyiidae	2014-08-06/13	Kootenay National Park|Kootenay Crossing	50.88	-116.05
CNKTE2027-15	BIOUG18690-F01	BOLD:AAP6422	KR512666	Animalia;Arthropoda;Insecta;Diptera;Sciaridae;Corynoptera	Corynoptera subtrivialis	2014-08-06/13	Kootenay National Park|Kootenay Crossing	50.88	-116.05
CNKTE2028-15	BIOUG18690-F02	BOLD:ACX4929	KR497384	Animalia;Arthropoda;Insecta;Diptera;Cecidomyiidae	Cecidomyiidae	2014-08-06/13	Kootenay National Park|Kootenay Crossing	50.88	-116.05
CNKTE2029-15	BIOUG18690-F03	BOLD:ACI5766	KR506075	Animalia;Arthropoda;Insecta;Diptera;Cecidomyiidae	Cecidomyiidae	2014-08-06/13	Kootenay National Park|Kootenay Crossing	50.88	-116.05
CNKTE203-15	BIOUG18587-F06	BOLD:AAI4968	KR567056	Animalia;Arthropoda;Insecta;Hemiptera;Aphididae;Lachninae;Essigella	Essigella californica	2014-08-06/13	Kootenay National Park|Kootenay Crossing	50.88	-116.05
CNKTE2030-15	BIOUG18690-F04	BOLD:ACX4882	KR495438	Animalia;Arthropoda;Insecta;Diptera;Cecidomyiidae	Cecidomyiidae	2014-08-06/13	Kootenay National Park|Kootenay Crossing	50.88	-116.05
CNKTE2031-15	BIOUG18690-F05	BOLD:AAM6113	KR511611	Animalia;Arthropoda;Insecta;Diptera;Cecidomyiidae	Cecidomyiidae	2014-08-06/13	Kootenay National Park|Kootenay Crossing	50.88	-116.05
CNKTE2032-15	BIOUG18690-F06	BOLD:AAM6113	KR503869	Animalia;Arthropoda;Insecta;Diptera;Cecidomyiidae	Cecidomyiidae	2014-08-06/13	Kootenay National Park|Kootenay Crossing	50.88	-116.05
CNKTE2033-15	BIOUG18690-F07	BOLD:ACC7689	KR495107	Animalia;Arthropoda;Insecta;Diptera;Cecidomyiidae	Cecidomyiidae	2014-08-06/13	Kootenay National Park|Kootenay Crossing	50.88	-116.05
CNKTE2034-15	BIOUG18690-F08	BOLD:AAM6113	KR512665	Animalia;Arthropoda;Insecta;Diptera;Cecidomyiidae	Cecidomyiidae	2014-08-06/13	Kootenay National Park|Kootenay Crossing	50.88	-116.05
CNKTE2035-15	BIOUG18690-F09	BOLD:AAV5765	KR511586	Animalia;Arthropoda;Insecta;Diptera;Cecidomyiidae	Cecidomyiidae	2014-08-06/13	Kootenay National Park|Kootenay Crossing	50.88	-116.05
CNKTE2036-15	BIOUG18690-F10	BOLD:ABV0501	KR497665	Animalia;Arthropoda;Insecta;Diptera;Cecidomyiidae	Cecidomyiidae	2014-08-06/13	Kootenay National Park|Kootenay Crossing	50.88	-116.05
CNKTE2037-15	BIOUG18690-F11	BOLD:AAH3621	KR510978	Animalia;Arthropoda;Insecta;Diptera;Cecidomyiidae	Cecidomyiidae	2014-08-06/13	Kootenay National Park|Kootenay Crossing	50.88	-116.05
CNKTE2038-15	BIOUG18690-F12	BOLD:AAM6113	KR511501	Animalia;Arthropoda;Insecta;Diptera;Cecidomyiidae	Cecidomyiidae	2014-08-06/13	Kootenay National Park|Kootenay Crossing	50.88	-116.05
CNKTE2039-15	BIOUG18690-G01	BOLD:ACA8840	KR513753	Animalia;Arthropoda;Insecta;Diptera;Cecidomyiidae	Cecidomyiidae	2014-08-06/13	Kootenay National Park|Kootenay Crossing	50.88	-116.05
CNKTE204-15	BIOUG18587-F07	BOLD:AAN8283	KR578184	Animalia;Arthropoda;Insecta;Hemiptera;Cicadellidae;Typhlocybinae;Forcipata	Forcipata acclina	2014-08-06/13	Kootenay National Park|Kootenay Crossing	50.88	-116.05
CNKTE2040-15	BIOUG18690-G02	BOLD:AAH3920	KR498797	Animalia;Arthropoda;Insecta;Diptera;Sciaridae;Scatopsciara	Scatopsciara atomaria	2014-08-06/13	Kootenay National Park|Kootenay Crossing	50.88	-116.05
CNKTE2041-15	BIOUG18690-G03	BOLD:AAQ0654	KR505476	Animalia;Arthropoda;Insecta;Diptera;Cecidomyiidae	Cecidomyiidae	2014-08-06/13	Kootenay National Park|Kootenay Crossing	50.88	-116.05
CNKTE2042-15	BIOUG18690-G04	BOLD:ACX4929	KR507453	Animalia;Arthropoda;Insecta;Diptera;Cecidomyiidae	Cecidomyiidae	2014-08-06/13	Kootenay National Park|Kootenay Crossing	50.88	-116.05
CNKTE2043-15	BIOUG18690-G05	BOLD:ACK3142	KR511104	Animalia;Arthropoda;Insecta;Diptera;Cecidomyiidae	Cecidomyiidae	2014-08-06/13	Kootenay National Park|Kootenay Crossing	50.88	-116.05
CNKTE2044-15	BIOUG18690-G06	BOLD:AAM6035	KR505649	Animalia;Arthropoda;Insecta;Diptera;Cecidomyiidae	Cecidomyiidae	2014-08-06/13	Kootenay National Park|Kootenay Crossing	50.88	-116.05
CNKTE2045-15	BIOUG18690-G07	BOLD:ACF1711	KR510818	Animalia;Arthropoda;Insecta;Diptera;Sciaridae	Sciaridae	2014-08-06/13	Kootenay National Park|Kootenay Crossing	50.88	-116.05
CNKTE2046-15	BIOUG18690-G08	BOLD:ACX4882	KR512780	Animalia;Arthropoda;Insecta;Diptera;Cecidomyiidae	Cecidomyiidae	2014-08-06/13	Kootenay National Park|Kootenay Crossing	50.88	-116.05
CNKTE2047-15	BIOUG18690-G09	BOLD:ACC8461	KR513317	Animalia;Arthropoda;Insecta;Diptera;Cecidomyiidae	Cecidomyiidae	2014-08-06/13	Kootenay National Park|Kootenay Crossing	50.88	-116.05
CNKTE2048-15	BIOUG18690-G10	BOLD:AAG3338	KR513613	Animalia;Arthropoda;Insecta;Diptera;Phoridae;Metopininae;Lecanocerus	Lecanocerus compressiceps	2014-08-06/13	Kootenay National Park|Kootenay Crossing	50.88	-116.05
CNKTE2049-15	BIOUG18690-G11	BOLD:ACL5660	KR502087	Animalia;Arthropoda;Insecta;Diptera;Sciaridae	Sciaridae	2014-08-06/13	Kootenay National Park|Kootenay Crossing	50.88	-116.05
CNKTE205-15	BIOUG18587-F08	BOLD:AAF6472	KR577631	Animalia;Arthropoda;Insecta;Hemiptera;Miridae;Phylinae;Psallovius	Psallovius	2014-08-06/13	Kootenay National Park|Kootenay Crossing	50.88	-116.05
CNKTE2050-15	BIOUG18690-G12	BOLD:AAV5765	KR498193	Animalia;Arthropoda;Insecta;Diptera;Cecidomyiidae	Cecidomyiidae	2014-08-06/13	Kootenay National Park|Kootenay Crossing	50.88	-116.05
CNKTE2051-15	BIOUG18690-H01	BOLD:ACX4929	KR507804	Animalia;Arthropoda;Insecta;Diptera;Cecidomyiidae	Cecidomyiidae	2014-08-06/13	Kootenay National Park|Kootenay Crossing	50.88	-116.05
CNKTE2052-15	BIOUG18690-H02	BOLD:ABV0501	KR498732	Animalia;Arthropoda;Insecta;Diptera;Cecidomyiidae	Cecidomyiidae	2014-08-06/13	Kootenay National Park|Kootenay Crossing	50.88	-116.05
CNKTE2053-15	BIOUG18690-H03	BOLD:ABA6429	KR507305	Animalia;Arthropoda;Insecta;Diptera;Cecidomyiidae	Cecidomyiidae	2014-08-06/13	Kootenay National Park|Kootenay Crossing	50.88	-116.05
CNKTE2054-15	BIOUG18690-H04	BOLD:ACF7050	KR507680	Animalia;Arthropoda;Insecta;Diptera;Sciaridae	Sciaridae	2014-08-06/13	Kootenay National Park|Kootenay Crossing	50.88	-116.05
CNKTE2055-15	BIOUG18690-H05	BOLD:ACX4929	KR495454	Animalia;Arthropoda;Insecta;Diptera;Cecidomyiidae	Cecidomyiidae	2014-08-06/13	Kootenay National Park|Kootenay Crossing	50.88	-116.05
CNKTE2056-15	BIOUG18690-H06		MG474712	Animalia;Arthropoda;Insecta;Diptera;Cecidomyiidae	Cecidomyiidae	2014-08-06/13	Kootenay National Park|Kootenay Crossing	50.88	-116.05
CNKTE2057-15	BIOUG18690-H07	BOLD:AAV1324	KR509966	Animalia;Arthropoda;Insecta;Diptera;Sciaridae	Sciaridae	2014-08-06/13	Kootenay National Park|Kootenay Crossing	50.88	-116.05
CNKTE2058-15	BIOUG18690-H08	BOLD:AAV5622	KR504285	Animalia;Arthropoda;Insecta;Diptera;Cecidomyiidae	Cecidomyiidae	2014-08-06/13	Kootenay National Park|Kootenay Crossing	50.88	-116.05
CNKTE2059-15	BIOUG18690-H09	BOLD:AAV5609	KR500517	Animalia;Arthropoda;Insecta;Diptera;Cecidomyiidae	Cecidomyiidae	2014-08-06/13	Kootenay National Park|Kootenay Crossing	50.88	-116.05
CNKTE206-15	BIOUG18587-F09	BOLD:AAN8283	KR576909	Animalia;Arthropoda;Insecta;Hemiptera;Cicadellidae;Typhlocybinae;Forcipata	Forcipata acclina	2014-08-06/13	Kootenay National Park|Kootenay Crossing	50.88	-116.05
CNKTE2060-15	BIOUG18690-H10	BOLD:ACA7583	KR510689	Animalia;Arthropoda;Insecta;Diptera;Cecidomyiidae	Cecidomyiidae	2014-08-06/13	Kootenay National Park|Kootenay Crossing	50.88	-116.05
CNKTE2061-15	BIOUG18690-H11	BOLD:AAV5609	KR506599	Animalia;Arthropoda;Insecta;Diptera;Cecidomyiidae	Cecidomyiidae	2014-08-06/13	Kootenay National Park|Kootenay Crossing	50.88	-116.05
CNKTE2062-15	BIOUG18691-A01	BOLD:ACN3989	KR511453	Animalia;Arthropoda;Insecta;Diptera;Sciaridae	Sciaridae	2014-08-06/13	Kootenay National Park|Kootenay Crossing	50.88	-116.05
CNKTE2063-15	BIOUG18691-A02	BOLD:ACX4929	KR495840	Animalia;Arthropoda;Insecta;Diptera;Cecidomyiidae	Cecidomyiidae	2014-08-06/13	Kootenay National Park|Kootenay Crossing	50.88	-116.05
CNKTE2064-15	BIOUG18691-A03	BOLD:ACC1222	KR509702	Animalia;Arthropoda;Insecta;Diptera;Chironomidae;Orthocladiinae	Orthocladiinae	2014-08-06/13	Kootenay National Park|Kootenay Crossing	50.88	-116.05
CNKTE2065-15	BIOUG18691-A04	BOLD:ACA8840	KR948875	Animalia;Arthropoda;Insecta;Diptera;Cecidomyiidae	Cecidomyiidae	2014-08-06/13	Kootenay National Park|Kootenay Crossing	50.88	-116.05
CNKTE2066-15	BIOUG18691-A05	BOLD:AAV5765	KR510993	Animalia;Arthropoda;Insecta;Diptera;Cecidomyiidae	Cecidomyiidae	2014-08-06/13	Kootenay National Park|Kootenay Crossing	50.88	-116.05
CNKTE2067-15	BIOUG18691-A06	BOLD:ACS7245	KR501355	Animalia;Arthropoda;Insecta;Diptera;Cecidomyiidae	Cecidomyiidae	2014-08-06/13	Kootenay National Park|Kootenay Crossing	50.88	-116.05
CNKTE2068-15	BIOUG18691-A07	BOLD:AAV5609	KR500485	Animalia;Arthropoda;Insecta;Diptera;Cecidomyiidae	Cecidomyiidae	2014-08-06/13	Kootenay National Park|Kootenay Crossing	50.88	-116.05
CNKTE2069-15	BIOUG18691-A08	BOLD:AAM6035	KR499767	Animalia;Arthropoda;Insecta;Diptera;Cecidomyiidae	Cecidomyiidae	2014-08-06/13	Kootenay National Park|Kootenay Crossing	50.88	-116.05
CNKTE207-15	BIOUG18587-F10	BOLD:AAN5445	KR564167	Animalia;Arthropoda;Insecta;Hemiptera;Cicadellidae;Typhlocybinae;Empoasca	Empoasca	2014-08-06/13	Kootenay National Park|Kootenay Crossing	50.88	-116.05
CNKTE2070-15	BIOUG18691-A09	BOLD:ACS4919	KR505554	Animalia;Arthropoda;Insecta;Diptera;Cecidomyiidae	Cecidomyiidae	2014-08-06/13	Kootenay National Park|Kootenay Crossing	50.88	-116.05
CNKTE2071-15	BIOUG18691-A10	BOLD:AAM6113	KR513158	Animalia;Arthropoda;Insecta;Diptera;Cecidomyiidae	Cecidomyiidae	2014-08-06/13	Kootenay National Park|Kootenay Crossing	50.88	-116.05
CNKTE2072-15	BIOUG18691-A11	BOLD:ACC6221	KR512099	Animalia;Arthropoda;Insecta;Diptera;Cecidomyiidae	Cecidomyiidae	2014-08-06/13	Kootenay National Park|Kootenay Crossing	50.88	-116.05
CNKTE2073-15	BIOUG18691-A12	BOLD:AAV5622	KR950246	Animalia;Arthropoda;Insecta;Diptera;Cecidomyiidae	Cecidomyiidae	2014-08-06/13	Kootenay National Park|Kootenay Crossing	50.88	-116.05
CNKTE2074-15	BIOUG18691-B01	BOLD:AAM6113	KR500931	Animalia;Arthropoda;Insecta;Diptera;Cecidomyiidae	Cecidomyiidae	2014-08-06/13	Kootenay National Park|Kootenay Crossing	50.88	-116.05
CNKTE2075-15	BIOUG18691-B02	BOLD:ACC6221	KR496495	Animalia;Arthropoda;Insecta;Diptera;Cecidomyiidae	Cecidomyiidae	2014-08-06/13	Kootenay National Park|Kootenay Crossing	50.88	-116.05
CNKTE2076-15	BIOUG18691-B03	BOLD:AAM6035	KR512034	Animalia;Arthropoda;Insecta;Diptera;Cecidomyiidae	Cecidomyiidae	2014-08-06/13	Kootenay National Park|Kootenay Crossing	50.88	-116.05
CNKTE2077-15	BIOUG18691-B04	BOLD:AAG3338	KR510671	Animalia;Arthropoda;Insecta;Diptera;Phoridae;Metopininae;Lecanocerus	Lecanocerus compressiceps	2014-08-06/13	Kootenay National Park|Kootenay Crossing	50.88	-116.05
CNKTE2078-15	BIOUG18691-B05	BOLD:ACC7691	KR504695	Animalia;Arthropoda;Insecta;Diptera;Cecidomyiidae	Cecidomyiidae	2014-08-06/13	Kootenay National Park|Kootenay Crossing	50.88	-116.05
CNKTE2079-15	BIOUG18691-B06	BOLD:AAH4024	KR504917	Animalia;Arthropoda;Insecta;Diptera;Sciaridae	Sciaridae	2014-08-06/13	Kootenay National Park|Kootenay Crossing	50.88	-116.05
CNKTE208-15	BIOUG18587-F11	BOLD:AAN8283	KR561776	Animalia;Arthropoda;Insecta;Hemiptera;Cicadellidae;Typhlocybinae;Forcipata	Forcipata acclina	2014-08-06/13	Kootenay National Park|Kootenay Crossing	50.88	-116.05
CNKTE2080-15	BIOUG18691-B07	BOLD:AAM6035	KR511517	Animalia;Arthropoda;Insecta;Diptera;Cecidomyiidae	Cecidomyiidae	2014-08-06/13	Kootenay National Park|Kootenay Crossing	50.88	-116.05
CNKTE2081-15	BIOUG18691-B08	BOLD:AAG3238	KR500593	Animalia;Arthropoda;Insecta;Diptera;Phoridae;Phorinae;Phora	Phora	2014-08-06/13	Kootenay National Park|Kootenay Crossing	50.88	-116.05
CNKTE2082-15	BIOUG18691-B09	BOLD:ABX8242	KR501470	Animalia;Arthropoda;Insecta;Diptera;Cecidomyiidae	Cecidomyiidae	2014-08-06/13	Kootenay National Park|Kootenay Crossing	50.88	-116.05
CNKTE2083-15	BIOUG18691-B10	BOLD:AAH3621	KR500569	Animalia;Arthropoda;Insecta;Diptera;Cecidomyiidae	Cecidomyiidae	2014-08-06/13	Kootenay National Park|Kootenay Crossing	50.88	-116.05
CNKTE2084-15	BIOUG18691-B11	BOLD:ACC8131	KR496077	Animalia;Arthropoda;Insecta;Diptera;Cecidomyiidae	Cecidomyiidae	2014-08-06/13	Kootenay National Park|Kootenay Crossing	50.88	-116.05
CNKTE2085-15	BIOUG18691-B12	BOLD:AAV5609	KR503040	Animalia;Arthropoda;Insecta;Diptera;Cecidomyiidae	Cecidomyiidae	2014-08-06/13	Kootenay National Park|Kootenay Crossing	50.88	-116.05
CNKTE2086-15	BIOUG18691-C01	BOLD:AAV6023	KR497027	Animalia;Arthropoda;Insecta;Diptera;Chironomidae;Orthocladiinae	Orthocladiinae	2014-08-06/13	Kootenay National Park|Kootenay Crossing	50.88	-116.05
CNKTE2087-15	BIOUG18691-C02	BOLD:ACB7433	KR500954	Animalia;Arthropoda;Insecta;Diptera;Sciaridae	Sciaridae	2014-08-06/13	Kootenay National Park|Kootenay Crossing	50.88	-116.05
CNKTE2088-15	BIOUG18691-C03	BOLD:ACC8131	KR495464	Animalia;Arthropoda;Insecta;Diptera;Cecidomyiidae	Cecidomyiidae	2014-08-06/13	Kootenay National Park|Kootenay Crossing	50.88	-116.05
CNKTE2089-15	BIOUG18691-C04	BOLD:AAM6113	KR501822	Animalia;Arthropoda;Insecta;Diptera;Cecidomyiidae	Cecidomyiidae	2014-08-06/13	Kootenay National Park|Kootenay Crossing	50.88	-116.05
CNKTE209-15	BIOUG18587-F12	BOLD:AAN8283	KR575444	Animalia;Arthropoda;Insecta;Hemiptera;Cicadellidae;Typhlocybinae;Forcipata	Forcipata acclina	2014-08-06/13	Kootenay National Park|Kootenay Crossing	50.88	-116.05
CNKTE2090-15	BIOUG18691-C05	BOLD:ACB0459	KR507500	Animalia;Arthropoda;Insecta;Diptera;Phoridae;Metopininae;Megaselia	Megaselia	2014-08-06/13	Kootenay National Park|Kootenay Crossing	50.88	-116.05
CNKTE2091-15	BIOUG18691-C06	BOLD:AAH3626	KR495517	Animalia;Arthropoda;Insecta;Diptera;Cecidomyiidae	Cecidomyiidae	2014-08-06/13	Kootenay National Park|Kootenay Crossing	50.88	-116.05
CNKTE2092-15	BIOUG18691-C07	BOLD:ACL5660	KR502858	Animalia;Arthropoda;Insecta;Diptera;Sciaridae	Sciaridae	2014-08-06/13	Kootenay National Park|Kootenay Crossing	50.88	-116.05
CNKTE2093-15	BIOUG18691-C08	BOLD:AAM6113	KR496012	Animalia;Arthropoda;Insecta;Diptera;Cecidomyiidae	Cecidomyiidae	2014-08-06/13	Kootenay National Park|Kootenay Crossing	50.88	-116.05
CNKTE2094-15	BIOUG18691-C09	BOLD:ACB7433	KR506279	Animalia;Arthropoda;Insecta;Diptera;Sciaridae	Sciaridae	2014-08-06/13	Kootenay National Park|Kootenay Crossing	50.88	-116.05
CNKTE2095-15	BIOUG18691-C10	BOLD:ACC8131	KR509636	Animalia;Arthropoda;Insecta;Diptera;Cecidomyiidae	Cecidomyiidae	2014-08-06/13	Kootenay National Park|Kootenay Crossing	50.88	-116.05
CNKTE2097-15	BIOUG18691-C12	BOLD:ABA6429	KR512156	Animalia;Arthropoda;Insecta;Diptera;Cecidomyiidae	Cecidomyiidae	2014-08-06/13	Kootenay National Park|Kootenay Crossing	50.88	-116.05
CNKTE2098-15	BIOUG18691-D01	BOLD:AAM6113	KR504187	Animalia;Arthropoda;Insecta;Diptera;Cecidomyiidae	Cecidomyiidae	2014-08-06/13	Kootenay National Park|Kootenay Crossing	50.88	-116.05
CNKTE2099-15	BIOUG18691-D02	BOLD:ACL5660	KR510785	Animalia;Arthropoda;Insecta;Diptera;Sciaridae	Sciaridae	2014-08-06/13	Kootenay National Park|Kootenay Crossing	50.88	-116.05
CNKTE210-15	BIOUG18587-G01	BOLD:AAV0271	KR574347	Animalia;Arthropoda;Insecta;Hemiptera;Cicadellidae;Typhlocybinae;Typhlocyba	Typhlocyba	2014-08-06/13	Kootenay National Park|Kootenay Crossing	50.88	-116.05
CNKTE2100-15	BIOUG18691-D03	BOLD:AAM6113	KR501973	Animalia;Arthropoda;Insecta;Diptera;Cecidomyiidae	Cecidomyiidae	2014-08-06/13	Kootenay National Park|Kootenay Crossing	50.88	-116.05
CNKTE2101-15	BIOUG18691-D04	BOLD:AAV5609	KR509554	Animalia;Arthropoda;Insecta;Diptera;Cecidomyiidae	Cecidomyiidae	2014-08-06/13	Kootenay National Park|Kootenay Crossing	50.88	-116.05
CNKTE2102-15	BIOUG18691-D05	BOLD:ACC8461	KR501063	Animalia;Arthropoda;Insecta;Diptera;Cecidomyiidae	Cecidomyiidae	2014-08-06/13	Kootenay National Park|Kootenay Crossing	50.88	-116.05
CNKTE2103-15	BIOUG18691-D06	BOLD:ACB0258	KR514270	Animalia;Arthropoda;Insecta;Diptera;Cecidomyiidae	Cecidomyiidae	2014-08-06/13	Kootenay National Park|Kootenay Crossing	50.88	-116.05
CNKTE2104-15	BIOUG18691-D07	BOLD:ACI5766	KR498202	Animalia;Arthropoda;Insecta;Diptera;Cecidomyiidae	Cecidomyiidae	2014-08-06/13	Kootenay National Park|Kootenay Crossing	50.88	-116.05
CNKTE2105-15	BIOUG18691-D08	BOLD:ACC7918	KR494784	Animalia;Arthropoda;Insecta;Diptera;Cecidomyiidae	Cecidomyiidae	2014-08-06/13	Kootenay National Park|Kootenay Crossing	50.88	-116.05
CNKTE2106-15	BIOUG18691-D09	BOLD:AAM6113	KR499305	Animalia;Arthropoda;Insecta;Diptera;Cecidomyiidae	Cecidomyiidae	2014-08-06/13	Kootenay National Park|Kootenay Crossing	50.88	-116.05
CNKTE2107-15	BIOUG18691-D10	BOLD:ABX8242	KR504900	Animalia;Arthropoda;Insecta;Diptera;Cecidomyiidae	Cecidomyiidae	2014-08-06/13	Kootenay National Park|Kootenay Crossing	50.88	-116.05
CNKTE2108-15	BIOUG18691-D11	BOLD:AAM6107	KR503266	Animalia;Arthropoda;Insecta;Diptera;Cecidomyiidae	Cecidomyiidae	2014-08-06/13	Kootenay National Park|Kootenay Crossing	50.88	-116.05
CNKTE2109-15	BIOUG18691-D12	BOLD:AAH3621	KR513436	Animalia;Arthropoda;Insecta;Diptera;Cecidomyiidae	Cecidomyiidae	2014-08-06/13	Kootenay National Park|Kootenay Crossing	50.88	-116.05
CNKTE211-15	BIOUG18587-G02	BOLD:AAN8283	KR561475	Animalia;Arthropoda;Insecta;Hemiptera;Cicadellidae;Typhlocybinae;Forcipata	Forcipata acclina	2014-08-06/13	Kootenay National Park|Kootenay Crossing	50.88	-116.05
CNKTE2110-15	BIOUG18691-E01	BOLD:ACE9238	KR512447	Animalia;Arthropoda;Insecta;Diptera;Sciaridae	Sciaridae	2014-08-06/13	Kootenay National Park|Kootenay Crossing	50.88	-116.05
CNKTE2111-15	BIOUG18691-E02	BOLD:AAM6113	KR514195	Animalia;Arthropoda;Insecta;Diptera;Cecidomyiidae	Cecidomyiidae	2014-08-06/13	Kootenay National Park|Kootenay Crossing	50.88	-116.05
CNKTE2112-15	BIOUG18691-E03	BOLD:ACS1787	KR512108	Animalia;Arthropoda;Insecta;Diptera;Cecidomyiidae	Cecidomyiidae	2014-08-06/13	Kootenay National Park|Kootenay Crossing	50.88	-116.05
CNKTE2113-15	BIOUG18691-E04	BOLD:ACC6445	KR508899	Animalia;Arthropoda;Insecta;Diptera;Cecidomyiidae	Cecidomyiidae	2014-08-06/13	Kootenay National Park|Kootenay Crossing	50.88	-116.05
CNKTE2114-15	BIOUG18691-E05	BOLD:ACL5660	KR504435	Animalia;Arthropoda;Insecta;Diptera;Sciaridae	Sciaridae	2014-08-06/13	Kootenay National Park|Kootenay Crossing	50.88	-116.05
CNKTE2115-15	BIOUG18691-E06	BOLD:ACD0324	KR497626	Animalia;Arthropoda;Insecta;Diptera;Cecidomyiidae	Cecidomyiidae	2014-08-06/13	Kootenay National Park|Kootenay Crossing	50.88	-116.05
CNKTE2116-15	BIOUG18691-E07	BOLD:AAV5609	KR494641	Animalia;Arthropoda;Insecta;Diptera;Cecidomyiidae	Cecidomyiidae	2014-08-06/13	Kootenay National Park|Kootenay Crossing	50.88	-116.05
CNKTE2117-15	BIOUG18691-E08	BOLD:AAV5609	KR509109	Animalia;Arthropoda;Insecta;Diptera;Cecidomyiidae	Cecidomyiidae	2014-08-06/13	Kootenay National Park|Kootenay Crossing	50.88	-116.05
CNKTE2118-15	BIOUG18691-E09	BOLD:ACX4929	KR949719	Animalia;Arthropoda;Insecta;Diptera;Cecidomyiidae	Cecidomyiidae	2014-08-06/13	Kootenay National Park|Kootenay Crossing	50.88	-116.05
CNKTE2119-15	BIOUG18691-E10	BOLD:ACL5660	KR510641	Animalia;Arthropoda;Insecta;Diptera;Sciaridae	Sciaridae	2014-08-06/13	Kootenay National Park|Kootenay Crossing	50.88	-116.05
CNKTE212-15	BIOUG18587-G03	BOLD:AAN5445	KR571789	Animalia;Arthropoda;Insecta;Hemiptera;Cicadellidae;Typhlocybinae;Empoasca	Empoasca	2014-08-06/13	Kootenay National Park|Kootenay Crossing	50.88	-116.05
CNKTE2120-15	BIOUG18691-E11	BOLD:AAH4006	KR496442	Animalia;Arthropoda;Insecta;Diptera;Sciaridae;Lycoriella	Lycoriella	2014-08-06/13	Kootenay National Park|Kootenay Crossing	50.88	-116.05
CNKTE2121-15	BIOUG18691-E12	BOLD:AAV5622	KR513388	Animalia;Arthropoda;Insecta;Diptera;Cecidomyiidae	Cecidomyiidae	2014-08-06/13	Kootenay National Park|Kootenay Crossing	50.88	-116.05
CNKTE2122-15	BIOUG18691-F01	BOLD:ACE9238	KR494509	Animalia;Arthropoda;Insecta;Diptera;Sciaridae	Sciaridae	2014-08-06/13	Kootenay National Park|Kootenay Crossing	50.88	-116.05
CNKTE2123-15	BIOUG18691-F02	BOLD:AAM6113	KR499737	Animalia;Arthropoda;Insecta;Diptera;Cecidomyiidae	Cecidomyiidae	2014-08-06/13	Kootenay National Park|Kootenay Crossing	50.88	-116.05
CNKTE2124-15	BIOUG18691-F03	BOLD:ACB9174	KR499887	Animalia;Arthropoda;Insecta;Diptera;Cecidomyiidae	Cecidomyiidae	2014-08-06/13	Kootenay National Park|Kootenay Crossing	50.88	-116.05
CNKTE2125-15	BIOUG18691-F04	BOLD:ACC4222	KR494890	Animalia;Arthropoda;Insecta;Diptera;Hybotidae;Tachydromiinae;Platypalpus	Platypalpus	2014-08-06/13	Kootenay National Park|Kootenay Crossing	50.88	-116.05
CNKTE2126-15	BIOUG18691-F05		MG473122	Animalia;Arthropoda;Insecta;Diptera;Cecidomyiidae	Cecidomyiidae	2014-08-06/13	Kootenay National Park|Kootenay Crossing	50.88	-116.05
CNKTE2127-15	BIOUG18691-F06	BOLD:AAV1324	KR505263	Animalia;Arthropoda;Insecta;Diptera;Sciaridae	Sciaridae	2014-08-06/13	Kootenay National Park|Kootenay Crossing	50.88	-116.05
CNKTE2128-15	BIOUG18691-F07	BOLD:ACB7433	KR506113	Animalia;Arthropoda;Insecta;Diptera;Sciaridae	Sciaridae	2014-08-06/13	Kootenay National Park|Kootenay Crossing	50.88	-116.05
CNKTE213-15	BIOUG18587-G04	BOLD:AAN5445	KR564876	Animalia;Arthropoda;Insecta;Hemiptera;Cicadellidae;Typhlocybinae;Empoasca	Empoasca	2014-08-06/13	Kootenay National Park|Kootenay Crossing	50.88	-116.05
CNKTE2130-15	BIOUG18691-F09	BOLD:ACC4222	KR500741	Animalia;Arthropoda;Insecta;Diptera;Hybotidae;Tachydromiinae;Platypalpus	Platypalpus	2014-08-06/13	Kootenay National Park|Kootenay Crossing	50.88	-116.05
CNKTE2131-15	BIOUG18691-F10	BOLD:ABA6429	KR500233	Animalia;Arthropoda;Insecta;Diptera;Cecidomyiidae	Cecidomyiidae	2014-08-06/13	Kootenay National Park|Kootenay Crossing	50.88	-116.05
CNKTE2132-15	BIOUG18691-F11	BOLD:ACB9174	KR508317	Animalia;Arthropoda;Insecta;Diptera;Cecidomyiidae	Cecidomyiidae	2014-08-06/13	Kootenay National Park|Kootenay Crossing	50.88	-116.05
CNKTE2133-15	BIOUG18691-F12	BOLD:ACC1222	KR512643	Animalia;Arthropoda;Insecta;Diptera;Chironomidae;Orthocladiinae	Orthocladiinae	2014-08-06/13	Kootenay National Park|Kootenay Crossing	50.88	-116.05
CNKTE2134-15	BIOUG18691-G01	BOLD:ACD1105	KR510803	Animalia;Arthropoda;Insecta;Diptera;Phoridae;Metopininae;Megaselia	Megaselia	2014-08-06/13	Kootenay National Park|Kootenay Crossing	50.88	-116.05
CNKTE2135-15	BIOUG18691-G02	BOLD:ACF1711	KR499189	Animalia;Arthropoda;Insecta;Diptera;Sciaridae	Sciaridae	2014-08-06/13	Kootenay National Park|Kootenay Crossing	50.88	-116.05
CNKTE2136-15	BIOUG18691-G03	BOLD:ACB0459	KR500708	Animalia;Arthropoda;Insecta;Diptera;Phoridae;Metopininae;Megaselia	Megaselia	2014-08-06/13	Kootenay National Park|Kootenay Crossing	50.88	-116.05
CNKTE2137-15	BIOUG18691-G04	BOLD:ACI4068	KR505996	Animalia;Arthropoda;Insecta;Diptera;Sciaridae	Sciaridae	2014-08-06/13	Kootenay National Park|Kootenay Crossing	50.88	-116.05
CNKTE2138-15	BIOUG18691-G05	BOLD:AAV5622	KR511701	Animalia;Arthropoda;Insecta;Diptera;Cecidomyiidae	Cecidomyiidae	2014-08-06/13	Kootenay National Park|Kootenay Crossing	50.88	-116.05
CNKTE2139-15	BIOUG18691-G06	BOLD:ACL5977	KR500601	Animalia;Arthropoda;Insecta;Diptera;Sciaridae	Sciaridae	2014-08-06/13	Kootenay National Park|Kootenay Crossing	50.88	-116.05
CNKTE214-15	BIOUG18587-G05	BOLD:AAN8283	KR579494	Animalia;Arthropoda;Insecta;Hemiptera;Cicadellidae;Typhlocybinae;Forcipata	Forcipata acclina	2014-08-06/13	Kootenay National Park|Kootenay Crossing	50.88	-116.05
CNKTE2140-15	BIOUG18691-G07	BOLD:AAV5609	KR511569	Animalia;Arthropoda;Insecta;Diptera;Cecidomyiidae	Cecidomyiidae	2014-08-06/13	Kootenay National Park|Kootenay Crossing	50.88	-116.05
CNKTE2141-15	BIOUG18691-G08	BOLD:ACC7355	KR498052	Animalia;Arthropoda;Insecta;Diptera;Cecidomyiidae	Cecidomyiidae	2014-08-06/13	Kootenay National Park|Kootenay Crossing	50.88	-116.05
CNKTE2142-15	BIOUG18691-G09	BOLD:AAG6429	KR497460	Animalia;Arthropoda;Insecta;Diptera;Ceratopogonidae;Forcipomyiinae;Forcipomyia	Forcipomyia	2014-08-06/13	Kootenay National Park|Kootenay Crossing	50.88	-116.05
CNKTE2143-15	BIOUG18691-G10	BOLD:AAM6035	KR500304	Animalia;Arthropoda;Insecta;Diptera;Cecidomyiidae	Cecidomyiidae	2014-08-06/13	Kootenay National Park|Kootenay Crossing	50.88	-116.05
CNKTE2144-15	BIOUG18691-G11	BOLD:ACL5977	KR509365	Animalia;Arthropoda;Insecta;Diptera;Sciaridae	Sciaridae	2014-08-06/13	Kootenay National Park|Kootenay Crossing	50.88	-116.05
CNKTE2145-15	BIOUG18691-G12	BOLD:AAV5622	KR501055	Animalia;Arthropoda;Insecta;Diptera;Cecidomyiidae	Cecidomyiidae	2014-08-06/13	Kootenay National Park|Kootenay Crossing	50.88	-116.05
CNKTE2146-15	BIOUG18691-H01	BOLD:AAV5622	KR500876	Animalia;Arthropoda;Insecta;Diptera;Cecidomyiidae	Cecidomyiidae	2014-08-06/13	Kootenay National Park|Kootenay Crossing	50.88	-116.05
CNKTE2147-15	BIOUG18691-H02	BOLD:AAV5622	KR494754	Animalia;Arthropoda;Insecta;Diptera;Cecidomyiidae	Cecidomyiidae	2014-08-06/13	Kootenay National Park|Kootenay Crossing	50.88	-116.05
CNKTE2148-15	BIOUG18691-H03	BOLD:AAQ0651	KR512129	Animalia;Arthropoda;Insecta;Diptera;Cecidomyiidae	Cecidomyiidae	2014-08-06/13	Kootenay National Park|Kootenay Crossing	50.88	-116.05
CNKTE215-15	BIOUG18587-G06	BOLD:ACC3446	KR563111	Animalia;Arthropoda;Insecta;Hemiptera;Cicadellidae;Typhlocybinae;Empoasca	Empoasca	2014-08-06/13	Kootenay National Park|Kootenay Crossing	50.88	-116.05
CNKTE2150-15	BIOUG18691-H05	BOLD:ACK3142	KR495744	Animalia;Arthropoda;Insecta;Diptera;Cecidomyiidae	Cecidomyiidae	2014-08-06/13	Kootenay National Park|Kootenay Crossing	50.88	-116.05
CNKTE2151-15	BIOUG18691-H06	BOLD:ACX4929	KR498116	Animalia;Arthropoda;Insecta;Diptera;Cecidomyiidae	Cecidomyiidae	2014-08-06/13	Kootenay National Park|Kootenay Crossing	50.88	-116.05
CNKTE2152-15	BIOUG18691-H07	BOLD:ACB9718	KR498127	Animalia;Arthropoda;Insecta;Diptera;Cecidomyiidae	Cecidomyiidae	2014-08-06/13	Kootenay National Park|Kootenay Crossing	50.88	-116.05
CNKTE2153-15	BIOUG18691-H08	BOLD:AAV5622	KR509965	Animalia;Arthropoda;Insecta;Diptera;Cecidomyiidae	Cecidomyiidae	2014-08-06/13	Kootenay National Park|Kootenay Crossing	50.88	-116.05
CNKTE2154-15	BIOUG18691-H09	BOLD:AAV5622	KR508092	Animalia;Arthropoda;Insecta;Diptera;Cecidomyiidae	Cecidomyiidae	2014-08-06/13	Kootenay National Park|Kootenay Crossing	50.88	-116.05
CNKTE2155-15	BIOUG18691-H10	BOLD:ACF6699	KR506128	Animalia;Arthropoda;Insecta;Diptera;Cecidomyiidae	Cecidomyiidae	2014-08-06/13	Kootenay National Park|Kootenay Crossing	50.88	-116.05
CNKTE2156-15	BIOUG18691-H11	BOLD:AAV5765	KR509567	Animalia;Arthropoda;Insecta;Diptera;Cecidomyiidae	Cecidomyiidae	2014-08-06/13	Kootenay National Park|Kootenay Crossing	50.88	-116.05
CNKTE2157-15	BIOUG18692-A01	BOLD:AAM6113	KR949690	Animalia;Arthropoda;Insecta;Diptera;Cecidomyiidae	Cecidomyiidae	2014-08-06/13	Kootenay National Park|Kootenay Crossing	50.88	-116.05
CNKTE2158-15	BIOUG18692-A02	BOLD:AAM6113	KR950445	Animalia;Arthropoda;Insecta;Diptera;Cecidomyiidae	Cecidomyiidae	2014-08-06/13	Kootenay National Park|Kootenay Crossing	50.88	-116.05
CNKTE2159-15	BIOUG18692-A03	BOLD:AAM6113	KR948171	Animalia;Arthropoda;Insecta;Diptera;Cecidomyiidae	Cecidomyiidae	2014-08-06/13	Kootenay National Park|Kootenay Crossing	50.88	-116.05
CNKTE216-15	BIOUG18587-G07	BOLD:AAN5445	KR572345	Animalia;Arthropoda;Insecta;Hemiptera;Cicadellidae;Typhlocybinae;Empoasca	Empoasca	2014-08-06/13	Kootenay National Park|Kootenay Crossing	50.88	-116.05
CNKTE2160-15	BIOUG18692-A04	BOLD:ACX4929	KR951834	Animalia;Arthropoda;Insecta;Diptera;Cecidomyiidae	Cecidomyiidae	2014-08-06/13	Kootenay National Park|Kootenay Crossing	50.88	-116.05
CNKTE2161-15	BIOUG18692-A05	BOLD:ACC8131	KR949905	Animalia;Arthropoda;Insecta;Diptera;Cecidomyiidae	Cecidomyiidae	2014-08-06/13	Kootenay National Park|Kootenay Crossing	50.88	-116.05
CNKTE2162-15	BIOUG18692-A06	BOLD:ACC6221	KR951432	Animalia;Arthropoda;Insecta;Diptera;Cecidomyiidae	Cecidomyiidae	2014-08-06/13	Kootenay National Park|Kootenay Crossing	50.88	-116.05
CNKTE2163-15	BIOUG18692-A07	BOLD:AAM6113	KR951983	Animalia;Arthropoda;Insecta;Diptera;Cecidomyiidae	Cecidomyiidae	2014-08-06/13	Kootenay National Park|Kootenay Crossing	50.88	-116.05
CNKTE2164-15	BIOUG18692-A08	BOLD:ACL5660	KR975310	Animalia;Arthropoda;Insecta;Diptera;Sciaridae	Sciaridae	2014-08-06/13	Kootenay National Park|Kootenay Crossing	50.88	-116.05
CNKTE2165-15	BIOUG18692-A09	BOLD:AAV5609	KR947642	Animalia;Arthropoda;Insecta;Diptera;Cecidomyiidae	Cecidomyiidae	2014-08-06/13	Kootenay National Park|Kootenay Crossing	50.88	-116.05
CNKTE2166-15	BIOUG18692-A10	BOLD:AAH3621	KR950237	Animalia;Arthropoda;Insecta;Diptera;Cecidomyiidae	Cecidomyiidae	2014-08-06/13	Kootenay National Park|Kootenay Crossing	50.88	-116.05
CNKTE2167-15	BIOUG18692-A11	BOLD:ACX4929	MF760432	Animalia;Arthropoda;Insecta;Diptera;Cecidomyiidae	Cecidomyiidae	2014-08-06/13	Kootenay National Park|Kootenay Crossing	50.88	-116.05
CNKTE2168-15	BIOUG18692-A12	BOLD:ACT1883	KR948922	Animalia;Arthropoda;Insecta;Diptera;Cecidomyiidae	Cecidomyiidae	2014-08-06/13	Kootenay National Park|Kootenay Crossing	50.88	-116.05
CNKTE2169-15	BIOUG18692-B01	BOLD:AAV5622	KR949943	Animalia;Arthropoda;Insecta;Diptera;Cecidomyiidae	Cecidomyiidae	2014-08-06/13	Kootenay National Park|Kootenay Crossing	50.88	-116.05
CNKTE217-15	BIOUG18587-G08	BOLD:AAC3292	KR568657	Animalia;Arthropoda;Insecta;Hemiptera;Miridae;Mirinae;Pinalitus	Pinalitus rostratus	2014-08-06/13	Kootenay National Park|Kootenay Crossing	50.88	-116.05
CNKTE2170-15	BIOUG18692-B02	BOLD:ACC7355	KR950238	Animalia;Arthropoda;Insecta;Diptera;Cecidomyiidae	Cecidomyiidae	2014-08-06/13	Kootenay National Park|Kootenay Crossing	50.88	-116.05
CNKTE2171-15	BIOUG18692-B03	BOLD:ACC8259	KR975923	Animalia;Arthropoda;Insecta;Diptera;Sciaridae	Sciaridae	2014-08-06/13	Kootenay National Park|Kootenay Crossing	50.88	-116.05
CNKTE2172-15	BIOUG18692-B04	BOLD:ACI4101	KR990461	Animalia;Arthropoda;Insecta;Diptera;Phoridae;Metopininae;Megaselia	Megaselia	2014-08-06/13	Kootenay National Park|Kootenay Crossing	50.88	-116.05
CNKTE2173-15	BIOUG18692-B05	BOLD:ACC7708	KR978106	Animalia;Arthropoda;Insecta;Diptera;Sciaridae	Sciaridae	2014-08-06/13	Kootenay National Park|Kootenay Crossing	50.88	-116.05
CNKTE2174-15	BIOUG18692-B06	BOLD:ACF4922	KR975221	Animalia;Arthropoda;Insecta;Diptera;Sciaridae	Sciaridae	2014-08-06/13	Kootenay National Park|Kootenay Crossing	50.88	-116.05
CNKTE2175-15	BIOUG18692-B07	BOLD:AAV5609	KR949389	Animalia;Arthropoda;Insecta;Diptera;Cecidomyiidae	Cecidomyiidae	2014-08-06/13	Kootenay National Park|Kootenay Crossing	50.88	-116.05
CNKTE2176-15	BIOUG18692-B08	BOLD:AAM6113	KR950404	Animalia;Arthropoda;Insecta;Diptera;Cecidomyiidae	Cecidomyiidae	2014-08-06/13	Kootenay National Park|Kootenay Crossing	50.88	-116.05
CNKTE2177-15	BIOUG18692-B09	BOLD:AAP6835	KR951036	Animalia;Arthropoda;Insecta;Diptera;Cecidomyiidae	Cecidomyiidae	2014-08-06/13	Kootenay National Park|Kootenay Crossing	50.88	-116.05
CNKTE2178-15	BIOUG18692-B10	BOLD:AAM6113	KR951468	Animalia;Arthropoda;Insecta;Diptera;Cecidomyiidae	Cecidomyiidae	2014-08-06/13	Kootenay National Park|Kootenay Crossing	50.88	-116.05
CNKTE2179-15	BIOUG18692-B11	BOLD:ABX8242	KR950271	Animalia;Arthropoda;Insecta;Diptera;Cecidomyiidae	Cecidomyiidae	2014-08-06/13	Kootenay National Park|Kootenay Crossing	50.88	-116.05
CNKTE2180-15	BIOUG18692-B12	BOLD:ACC1222	KR963688	Animalia;Arthropoda;Insecta;Diptera;Chironomidae;Orthocladiinae	Orthocladiinae	2014-08-06/13	Kootenay National Park|Kootenay Crossing	50.88	-116.05
CNKTE2181-15	BIOUG18692-C01	BOLD:AAM6035	KR949102	Animalia;Arthropoda;Insecta;Diptera;Cecidomyiidae	Cecidomyiidae	2014-08-06/13	Kootenay National Park|Kootenay Crossing	50.88	-116.05
CNKTE2182-15	BIOUG18692-C02	BOLD:ACF1469	KR975377	Animalia;Arthropoda;Insecta;Diptera;Sciaridae;Camptochaeta	Camptochaeta	2014-08-06/13	Kootenay National Park|Kootenay Crossing	50.88	-116.05
CNKTE2183-15	BIOUG18692-C03	BOLD:AAV5622	KR951715	Animalia;Arthropoda;Insecta;Diptera;Cecidomyiidae	Cecidomyiidae	2014-08-06/13	Kootenay National Park|Kootenay Crossing	50.88	-116.05
CNKTE2184-15	BIOUG18692-C04	BOLD:ACG7754	KR948890	Animalia;Arthropoda;Insecta;Diptera;Cecidomyiidae	Cecidomyiidae	2014-08-06/13	Kootenay National Park|Kootenay Crossing	50.88	-116.05
CNKTE2185-15	BIOUG18692-C05	BOLD:ACC9010	KR948743	Animalia;Arthropoda;Insecta;Diptera;Cecidomyiidae	Cecidomyiidae	2014-08-06/13	Kootenay National Park|Kootenay Crossing	50.88	-116.05
CNKTE2186-15	BIOUG18692-C06	BOLD:AAF9886	KR972048	Animalia;Arthropoda;Insecta;Diptera;Hybotidae;Tachydromiinae;Platypalpus	Platypalpus nr. hyaenoides	2014-08-06/13	Kootenay National Park|Kootenay Crossing	50.88	-116.05
CNKTE2187-15	BIOUG18692-C07	BOLD:AAH3621	KR952160	Animalia;Arthropoda;Insecta;Diptera;Cecidomyiidae	Cecidomyiidae	2014-08-06/13	Kootenay National Park|Kootenay Crossing	50.88	-116.05
CNKTE2188-15	BIOUG18692-C08	BOLD:ACX4929	KR947950	Animalia;Arthropoda;Insecta;Diptera;Cecidomyiidae	Cecidomyiidae	2014-08-06/13	Kootenay National Park|Kootenay Crossing	50.88	-116.05
CNKTE219-15	BIOUG18587-G10	BOLD:AAV0243	KR574032	Animalia;Arthropoda;Insecta;Hemiptera;Cicadellidae;Typhlocybinae;Typhlocyba	Typhlocyba	2014-08-06/13	Kootenay National Park|Kootenay Crossing	50.88	-116.05
CNKTE2190-15	BIOUG18692-C10	BOLD:AAV5609	KR951394	Animalia;Arthropoda;Insecta;Diptera;Cecidomyiidae	Cecidomyiidae	2014-08-06/13	Kootenay National Park|Kootenay Crossing	50.88	-116.05
CNKTE2191-15	BIOUG18692-C11	BOLD:ACB0258	KR949781	Animalia;Arthropoda;Insecta;Diptera;Cecidomyiidae	Cecidomyiidae	2014-08-06/13	Kootenay National Park|Kootenay Crossing	50.88	-116.05
CNKTE2192-15	BIOUG18692-C12	BOLD:ACF6699	KR948206	Animalia;Arthropoda;Insecta;Diptera;Cecidomyiidae	Cecidomyiidae	2014-08-06/13	Kootenay National Park|Kootenay Crossing	50.88	-116.05
CNKTE2193-15	BIOUG18692-D01	BOLD:ACL5977	KR977723	Animalia;Arthropoda;Insecta;Diptera;Sciaridae	Sciaridae	2014-08-06/13	Kootenay National Park|Kootenay Crossing	50.88	-116.05
CNKTE2194-15	BIOUG18692-D02	BOLD:ACC6221	KR951891	Animalia;Arthropoda;Insecta;Diptera;Cecidomyiidae	Cecidomyiidae	2014-08-06/13	Kootenay National Park|Kootenay Crossing	50.88	-116.05
CNKTE2195-15	BIOUG18692-D03	BOLD:AAH3621	KR950152	Animalia;Arthropoda;Insecta;Diptera;Cecidomyiidae	Cecidomyiidae	2014-08-06/13	Kootenay National Park|Kootenay Crossing	50.88	-116.05
CNKTE2196-15	BIOUG18692-D04	BOLD:AAH3720	KR949808	Animalia;Arthropoda;Insecta;Diptera;Cecidomyiidae	Cecidomyiidae	2014-08-06/13	Kootenay National Park|Kootenay Crossing	50.88	-116.05
CNKTE2197-15	BIOUG18692-D05	BOLD:ACX4929	KR950396	Animalia;Arthropoda;Insecta;Diptera;Cecidomyiidae	Cecidomyiidae	2014-08-06/13	Kootenay National Park|Kootenay Crossing	50.88	-116.05
CNKTE2198-15	BIOUG18692-D06	BOLD:ACC6221	KR949722	Animalia;Arthropoda;Insecta;Diptera;Cecidomyiidae	Cecidomyiidae	2014-08-06/13	Kootenay National Park|Kootenay Crossing	50.88	-116.05
CNKTE2199-15	BIOUG18692-D07	BOLD:ACX4929	KR951827	Animalia;Arthropoda;Insecta;Diptera;Cecidomyiidae	Cecidomyiidae	2014-08-06/13	Kootenay National Park|Kootenay Crossing	50.88	-116.05
CNKTE220-15	BIOUG18587-G11	BOLD:AAN5445	KR578082	Animalia;Arthropoda;Insecta;Hemiptera;Cicadellidae;Typhlocybinae;Empoasca	Empoasca	2014-08-06/13	Kootenay National Park|Kootenay Crossing	50.88	-116.05
CNKTE2200-15	BIOUG18692-D08	BOLD:AAH3621	KR951902	Animalia;Arthropoda;Insecta;Diptera;Cecidomyiidae	Cecidomyiidae	2014-08-06/13	Kootenay National Park|Kootenay Crossing	50.88	-116.05
CNKTE2202-15	BIOUG18692-D10	BOLD:AAM6113	KR951115	Animalia;Arthropoda;Insecta;Diptera;Cecidomyiidae	Cecidomyiidae	2014-08-06/13	Kootenay National Park|Kootenay Crossing	50.88	-116.05
CNKTE2203-15	BIOUG18692-D11	BOLD:AAM6113	KR951656	Animalia;Arthropoda;Insecta;Diptera;Cecidomyiidae	Cecidomyiidae	2014-08-06/13	Kootenay National Park|Kootenay Crossing	50.88	-116.05
CNKTE2205-15	BIOUG18692-E01	BOLD:AAV5609	KR951142	Animalia;Arthropoda;Insecta;Diptera;Cecidomyiidae	Cecidomyiidae	2014-08-06/13	Kootenay National Park|Kootenay Crossing	50.88	-116.05
CNKTE2206-15	BIOUG18692-E02	BOLD:ACB9174	KR948391	Animalia;Arthropoda;Insecta;Diptera;Cecidomyiidae	Cecidomyiidae	2014-08-06/13	Kootenay National Park|Kootenay Crossing	50.88	-116.05
CNKTE2207-15	BIOUG18692-E03	BOLD:AAP6867	KR951278	Animalia;Arthropoda;Insecta;Diptera;Cecidomyiidae	Cecidomyiidae	2014-08-06/13	Kootenay National Park|Kootenay Crossing	50.88	-116.05
CNKTE2208-15	BIOUG18692-E04	BOLD:ACC8461	KR951676	Animalia;Arthropoda;Insecta;Diptera;Cecidomyiidae	Cecidomyiidae	2014-08-06/13	Kootenay National Park|Kootenay Crossing	50.88	-116.05
CNKTE2209-15	BIOUG18692-E05	BOLD:ACF3044	KR951194	Animalia;Arthropoda;Insecta;Diptera;Cecidomyiidae	Cecidomyiidae	2014-08-06/13	Kootenay National Park|Kootenay Crossing	50.88	-116.05
CNKTE2210-15	BIOUG18692-E06	BOLD:ACL5660	KR975169	Animalia;Arthropoda;Insecta;Diptera;Sciaridae	Sciaridae	2014-08-06/13	Kootenay National Park|Kootenay Crossing	50.88	-116.05
CNKTE2211-15	BIOUG18692-E07	BOLD:AAV5622	KR947564	Animalia;Arthropoda;Insecta;Diptera;Cecidomyiidae	Cecidomyiidae	2014-08-06/13	Kootenay National Park|Kootenay Crossing	50.88	-116.05
CNKTE2212-15	BIOUG18692-E08	BOLD:ABV0501	KR949017	Animalia;Arthropoda;Insecta;Diptera;Cecidomyiidae	Cecidomyiidae	2014-08-06/13	Kootenay National Park|Kootenay Crossing	50.88	-116.05
CNKTE2213-15	BIOUG18692-E09	BOLD:ACB7931	KR991176	Animalia;Arthropoda;Insecta;Diptera;Phoridae;Metopininae;Megaselia	Megaselia	2014-08-06/13	Kootenay National Park|Kootenay Crossing	50.88	-116.05
CNKTE2214-15	BIOUG18692-E10	BOLD:ACC1222	KR965194	Animalia;Arthropoda;Insecta;Diptera;Chironomidae;Orthocladiinae	Orthocladiinae	2014-08-06/13	Kootenay National Park|Kootenay Crossing	50.88	-116.05
CNKTE2215-15	BIOUG18692-E11	BOLD:AAV5609	KR949532	Animalia;Arthropoda;Insecta;Diptera;Cecidomyiidae	Cecidomyiidae	2014-08-06/13	Kootenay National Park|Kootenay Crossing	50.88	-116.05
CNKTE2216-15	BIOUG18692-E12	BOLD:ACT4085	KR948469	Animalia;Arthropoda;Insecta;Diptera;Cecidomyiidae	Cecidomyiidae	2014-08-06/13	Kootenay National Park|Kootenay Crossing	50.88	-116.05
CNKTE2217-15	BIOUG18692-F01	BOLD:ACC6221	KR952008	Animalia;Arthropoda;Insecta;Diptera;Cecidomyiidae	Cecidomyiidae	2014-08-06/13	Kootenay National Park|Kootenay Crossing	50.88	-116.05
CNKTE2218-15	BIOUG18692-F02	BOLD:AAH3920	KR977637	Animalia;Arthropoda;Insecta;Diptera;Sciaridae;Scatopsciara	Scatopsciara atomaria	2014-08-06/13	Kootenay National Park|Kootenay Crossing	50.88	-116.05
CNKTE2219-15	BIOUG18692-F03	BOLD:AAH3632	KR949654	Animalia;Arthropoda;Insecta;Diptera;Cecidomyiidae	Cecidomyiidae	2014-08-06/13	Kootenay National Park|Kootenay Crossing	50.88	-116.05
CNKTE222-15	BIOUG18587-H01	BOLD:ACF4238	KR573413	Animalia;Arthropoda;Insecta;Hemiptera;Cixiidae;Cixiinae;Cixius	Cixius meridionalis	2014-08-06/13	Kootenay National Park|Kootenay Crossing	50.88	-116.05
CNKTE2220-15	BIOUG18692-F04	BOLD:ACO2751	KR950659	Animalia;Arthropoda;Insecta;Diptera;Cecidomyiidae	Cecidomyiidae	2014-08-06/13	Kootenay National Park|Kootenay Crossing	50.88	-116.05
CNKTE2221-15	BIOUG18692-F05	BOLD:AAM6113	KR950901	Animalia;Arthropoda;Insecta;Diptera;Cecidomyiidae	Cecidomyiidae	2014-08-06/13	Kootenay National Park|Kootenay Crossing	50.88	-116.05
CNKTE2222-15	BIOUG18692-F06	BOLD:ABA6429	KR948975	Animalia;Arthropoda;Insecta;Diptera;Cecidomyiidae	Cecidomyiidae	2014-08-06/13	Kootenay National Park|Kootenay Crossing	50.88	-116.05
CNKTE2223-15	BIOUG18692-F07	BOLD:AAV5609	KR951124	Animalia;Arthropoda;Insecta;Diptera;Cecidomyiidae	Cecidomyiidae	2014-08-06/13	Kootenay National Park|Kootenay Crossing	50.88	-116.05
CNKTE2224-15	BIOUG18692-F08	BOLD:AAM6113	KR950101	Animalia;Arthropoda;Insecta;Diptera;Cecidomyiidae	Cecidomyiidae	2014-08-06/13	Kootenay National Park|Kootenay Crossing	50.88	-116.05
CNKTE2225-15	BIOUG18692-F09	BOLD:AAH3621	KR947875	Animalia;Arthropoda;Insecta;Diptera;Cecidomyiidae	Cecidomyiidae	2014-08-06/13	Kootenay National Park|Kootenay Crossing	50.88	-116.05
CNKTE2226-15	BIOUG18692-F10	BOLD:ACB7568	KR948448	Animalia;Arthropoda;Insecta;Diptera;Cecidomyiidae	Cecidomyiidae	2014-08-06/13	Kootenay National Park|Kootenay Crossing	50.88	-116.05
CNKTE2227-15	BIOUG18692-F11	BOLD:AAG4935	KR985798	Animalia;Arthropoda;Insecta;Diptera;Mycetophilidae;Mycomyinae;Mycomya	Mycomya		Kootenay National Park|Kootenay Crossing	50.88	-116.05
CNKTE2228-15	BIOUG18692-F12	BOLD:AAM6113	KR950010	Animalia;Arthropoda;Insecta;Diptera;Cecidomyiidae	Cecidomyiidae	2014-08-06/13	Kootenay National Park|Kootenay Crossing	50.88	-116.05
CNKTE2229-15	BIOUG18692-G01	BOLD:AAN6427	KR975165	Animalia;Arthropoda;Insecta;Diptera;Sciaridae	Sciaridae	2014-08-06/13	Kootenay National Park|Kootenay Crossing	50.88	-116.05
CNKTE223-15	BIOUG18587-H02	BOLD:AAN8337	KR563018	Animalia;Arthropoda;Insecta;Hemiptera;Cicadellidae;Typhlocybinae;Empoasca	Empoasca	2014-08-06/13	Kootenay National Park|Kootenay Crossing	50.88	-116.05
CNKTE2230-15	BIOUG18692-G02	BOLD:ACC1222	KR964643	Animalia;Arthropoda;Insecta;Diptera;Chironomidae;Orthocladiinae	Orthocladiinae	2014-08-06/13	Kootenay National Park|Kootenay Crossing	50.88	-116.05
CNKTE2231-15	BIOUG18692-G03	BOLD:AAM6035	KR948222	Animalia;Arthropoda;Insecta;Diptera;Cecidomyiidae	Cecidomyiidae	2014-08-06/13	Kootenay National Park|Kootenay Crossing	50.88	-116.05
CNKTE2232-15	BIOUG18692-G04	BOLD:AAU9541	KR949859	Animalia;Arthropoda;Insecta;Diptera;Cecidomyiidae	Cecidomyiidae	2014-08-06/13	Kootenay National Park|Kootenay Crossing	50.88	-116.05
CNKTE2233-15	BIOUG18692-G05	BOLD:ABV0501	KR947548	Animalia;Arthropoda;Insecta;Diptera;Cecidomyiidae	Cecidomyiidae	2014-08-06/13	Kootenay National Park|Kootenay Crossing	50.88	-116.05
CNKTE2234-15	BIOUG18692-G06		MG474625	Animalia;Arthropoda;Insecta;Diptera;Cecidomyiidae	Cecidomyiidae	2014-08-06/13	Kootenay National Park|Kootenay Crossing	50.88	-116.05
CNKTE2235-15	BIOUG18692-G07	BOLD:AAV5622	KR948310	Animalia;Arthropoda;Insecta;Diptera;Cecidomyiidae	Cecidomyiidae	2014-08-06/13	Kootenay National Park|Kootenay Crossing	50.88	-116.05
CNKTE2236-15	BIOUG18692-G08	BOLD:ACS2413	KR952001	Animalia;Arthropoda;Insecta;Diptera;Cecidomyiidae	Cecidomyiidae	2014-08-06/13	Kootenay National Park|Kootenay Crossing	50.88	-116.05
CNKTE2237-15	BIOUG18692-G09	BOLD:ACB2407	KR975250	Animalia;Arthropoda;Insecta;Diptera;Sciaridae	Sciaridae	2014-08-06/13	Kootenay National Park|Kootenay Crossing	50.88	-116.05
CNKTE2238-15	BIOUG18692-G10	BOLD:AAV5609	KR949831	Animalia;Arthropoda;Insecta;Diptera;Cecidomyiidae	Cecidomyiidae	2014-08-06/13	Kootenay National Park|Kootenay Crossing	50.88	-116.05
CNKTE2239-15	BIOUG18692-G11	BOLD:ACI5331	KR951350	Animalia;Arthropoda;Insecta;Diptera;Cecidomyiidae	Cecidomyiidae	2014-08-06/13	Kootenay National Park|Kootenay Crossing	50.88	-116.05
CNKTE224-15	BIOUG18587-H03		KR583100	Animalia;Arthropoda;Insecta;Hemiptera;Cicadellidae;Typhlocybinae;Typhlocyba	Typhlocyba	2014-08-06/13	Kootenay National Park|Kootenay Crossing	50.88	-116.05
CNKTE2240-15	BIOUG18692-G12	BOLD:ACC8131	KR951222	Animalia;Arthropoda;Insecta;Diptera;Cecidomyiidae	Cecidomyiidae	2014-08-06/13	Kootenay National Park|Kootenay Crossing	50.88	-116.05
CNKTE2241-15	BIOUG18692-H01	BOLD:AAH3615	KR949099	Animalia;Arthropoda;Insecta;Diptera;Cecidomyiidae	Cecidomyiidae	2014-08-06/13	Kootenay National Park|Kootenay Crossing	50.88	-116.05
CNKTE2242-15	BIOUG18692-H02	BOLD:ACB7433	KR976895	Animalia;Arthropoda;Insecta;Diptera;Sciaridae	Sciaridae	2014-08-06/13	Kootenay National Park|Kootenay Crossing	50.88	-116.05
CNKTE2243-15	BIOUG18692-H03	BOLD:ACL5977	KR977845	Animalia;Arthropoda;Insecta;Diptera;Sciaridae	Sciaridae	2014-08-06/13	Kootenay National Park|Kootenay Crossing	50.88	-116.05
CNKTE2244-15	BIOUG18692-H04	BOLD:ACL5977	KR976752	Animalia;Arthropoda;Insecta;Diptera;Sciaridae	Sciaridae	2014-08-06/13	Kootenay National Park|Kootenay Crossing	50.88	-116.05
CNKTE2245-15	BIOUG18692-H05	BOLD:ACX4929	KR949865	Animalia;Arthropoda;Insecta;Diptera;Cecidomyiidae	Cecidomyiidae	2014-08-06/13	Kootenay National Park|Kootenay Crossing	50.88	-116.05
CNKTE2246-15	BIOUG18692-H06	BOLD:ACB9174	KR949414	Animalia;Arthropoda;Insecta;Diptera;Cecidomyiidae	Cecidomyiidae	2014-08-06/13	Kootenay National Park|Kootenay Crossing	50.88	-116.05
CNKTE2247-15	BIOUG18692-H07	BOLD:ACC6221	KR948622	Animalia;Arthropoda;Insecta;Diptera;Cecidomyiidae	Cecidomyiidae	2014-08-06/13	Kootenay National Park|Kootenay Crossing	50.88	-116.05
CNKTE2248-15	BIOUG18692-H08	BOLD:AAV5609	KR948267	Animalia;Arthropoda;Insecta;Diptera;Cecidomyiidae	Cecidomyiidae	2014-08-06/13	Kootenay National Park|Kootenay Crossing	50.88	-116.05
CNKTE2249-15	BIOUG18692-H09	BOLD:ACD0324	KR949090	Animalia;Arthropoda;Insecta;Diptera;Cecidomyiidae	Cecidomyiidae	2014-08-06/13	Kootenay National Park|Kootenay Crossing	50.88	-116.05
CNKTE225-15	BIOUG18587-H04	BOLD:ACT6303	KR579900	Animalia;Arthropoda;Insecta;Hemiptera;Cicadellidae;Typhlocybinae;Typhlocyba	Typhlocyba	2014-08-06/13	Kootenay National Park|Kootenay Crossing	50.88	-116.05
CNKTE2250-15	BIOUG18692-H10	BOLD:AAV5622	KR949423	Animalia;Arthropoda;Insecta;Diptera;Cecidomyiidae	Cecidomyiidae	2014-08-06/13	Kootenay National Park|Kootenay Crossing	50.88	-116.05
CNKTE2251-15	BIOUG18692-H11	BOLD:ACS4919	KR952107	Animalia;Arthropoda;Insecta;Diptera;Cecidomyiidae	Cecidomyiidae	2014-08-06/13	Kootenay National Park|Kootenay Crossing	50.88	-116.05
CNKTE2252-15	BIOUG18693-A01	BOLD:AAM6113	KR494739	Animalia;Arthropoda;Insecta;Diptera;Cecidomyiidae	Cecidomyiidae	2014-08-06/13	Kootenay National Park|Kootenay Crossing	50.88	-116.05
CNKTE2253-15	BIOUG18693-A02	BOLD:ACC8131	KR503999	Animalia;Arthropoda;Insecta;Diptera;Cecidomyiidae	Cecidomyiidae	2014-08-06/13	Kootenay National Park|Kootenay Crossing	50.88	-116.05
CNKTE2254-15	BIOUG18693-A03	BOLD:ACL5977	KR499761	Animalia;Arthropoda;Insecta;Diptera;Sciaridae	Sciaridae	2014-08-06/13	Kootenay National Park|Kootenay Crossing	50.88	-116.05
CNKTE2255-15	BIOUG18693-A04	BOLD:ACC7689	KR509280	Animalia;Arthropoda;Insecta;Diptera;Cecidomyiidae	Cecidomyiidae	2014-08-06/13	Kootenay National Park|Kootenay Crossing	50.88	-116.05
CNKTE2256-15	BIOUG18693-A05	BOLD:AAM6113	KR502149	Animalia;Arthropoda;Insecta;Diptera;Cecidomyiidae	Cecidomyiidae	2014-08-06/13	Kootenay National Park|Kootenay Crossing	50.88	-116.05
CNKTE2257-15	BIOUG18693-A06	BOLD:AAV1324	KR506790	Animalia;Arthropoda;Insecta;Diptera;Sciaridae	Sciaridae	2014-08-06/13	Kootenay National Park|Kootenay Crossing	50.88	-116.05
CNKTE2258-15	BIOUG18693-A07	BOLD:AAM6113	KR494725	Animalia;Arthropoda;Insecta;Diptera;Cecidomyiidae	Cecidomyiidae	2014-08-06/13	Kootenay National Park|Kootenay Crossing	50.88	-116.05
CNKTE2259-15	BIOUG18693-A08	BOLD:ACA8840	KR496131	Animalia;Arthropoda;Insecta;Diptera;Cecidomyiidae	Cecidomyiidae	2014-08-06/13	Kootenay National Park|Kootenay Crossing	50.88	-116.05
CNKTE2260-15	BIOUG18693-A09	BOLD:ACC7918	KR509977	Animalia;Arthropoda;Insecta;Diptera;Cecidomyiidae	Cecidomyiidae	2014-08-06/13	Kootenay National Park|Kootenay Crossing	50.88	-116.05
CNKTE2261-15	BIOUG18693-A10	BOLD:ACB7433	KR505034	Animalia;Arthropoda;Insecta;Diptera;Sciaridae	Sciaridae	2014-08-06/13	Kootenay National Park|Kootenay Crossing	50.88	-116.05
CNKTE2262-15	BIOUG18693-A11	BOLD:ACX4929	KR497267	Animalia;Arthropoda;Insecta;Diptera;Cecidomyiidae	Cecidomyiidae	2014-08-06/13	Kootenay National Park|Kootenay Crossing	50.88	-116.05
CNKTE2263-15	BIOUG18693-A12	BOLD:AAM6113	KR511749	Animalia;Arthropoda;Insecta;Diptera;Cecidomyiidae	Cecidomyiidae	2014-08-06/13	Kootenay National Park|Kootenay Crossing	50.88	-116.05
CNKTE2264-15	BIOUG18693-B01		MG478241	Animalia;Arthropoda;Insecta;Diptera;Cecidomyiidae	Cecidomyiidae	2014-08-06/13	Kootenay National Park|Kootenay Crossing	50.88	-116.05
CNKTE2265-15	BIOUG18693-B02		MG473914	Animalia;Arthropoda;Insecta;Diptera;Cecidomyiidae	Cecidomyiidae	2014-08-06/13	Kootenay National Park|Kootenay Crossing	50.88	-116.05
CNKTE2266-15	BIOUG18693-B03	BOLD:AAH3621	KR508832	Animalia;Arthropoda;Insecta;Diptera;Cecidomyiidae	Cecidomyiidae	2014-08-06/13	Kootenay National Park|Kootenay Crossing	50.88	-116.05
CNKTE2267-15	BIOUG18693-B04	BOLD:ABX8242	KR508778	Animalia;Arthropoda;Insecta;Diptera;Cecidomyiidae	Cecidomyiidae	2014-08-06/13	Kootenay National Park|Kootenay Crossing	50.88	-116.05
CNKTE2268-15	BIOUG18693-B05	BOLD:ABX8242	KR503929	Animalia;Arthropoda;Insecta;Diptera;Cecidomyiidae	Cecidomyiidae	2014-08-06/13	Kootenay National Park|Kootenay Crossing	50.88	-116.05
CNKTE2269-15	BIOUG18693-B06	BOLD:ACX4929	KR498039	Animalia;Arthropoda;Insecta;Diptera;Cecidomyiidae	Cecidomyiidae	2014-08-06/13	Kootenay National Park|Kootenay Crossing	50.88	-116.05
CNKTE227-15	BIOUG18587-H06	BOLD:AAV0271	KR572158	Animalia;Arthropoda;Insecta;Hemiptera;Cicadellidae;Typhlocybinae;Typhlocyba	Typhlocyba	2014-08-06/13	Kootenay National Park|Kootenay Crossing	50.88	-116.05
CNKTE2270-15	BIOUG18693-B07	BOLD:AAV5609	KR502973	Animalia;Arthropoda;Insecta;Diptera;Cecidomyiidae	Cecidomyiidae	2014-08-06/13	Kootenay National Park|Kootenay Crossing	50.88	-116.05
CNKTE2271-15	BIOUG18693-B08	BOLD:ACC8131	KR506909	Animalia;Arthropoda;Insecta;Diptera;Cecidomyiidae	Cecidomyiidae	2014-08-06/13	Kootenay National Park|Kootenay Crossing	50.88	-116.05
CNKTE2272-15	BIOUG18693-B09	BOLD:ACX4929	KR508245	Animalia;Arthropoda;Insecta;Diptera;Cecidomyiidae	Cecidomyiidae	2014-08-06/13	Kootenay National Park|Kootenay Crossing	50.88	-116.05
CNKTE2273-15	BIOUG18693-B10	BOLD:ABX8242	KR509360	Animalia;Arthropoda;Insecta;Diptera;Cecidomyiidae	Cecidomyiidae	2014-08-06/13	Kootenay National Park|Kootenay Crossing	50.88	-116.05
CNKTE2274-15	BIOUG18693-B11	BOLD:ACX4929	KR501736	Animalia;Arthropoda;Insecta;Diptera;Cecidomyiidae	Cecidomyiidae	2014-08-06/13	Kootenay National Park|Kootenay Crossing	50.88	-116.05
CNKTE2275-15	BIOUG18693-B12	BOLD:ACH1917	KR494952	Animalia;Arthropoda;Insecta;Diptera;Sciaridae	Sciaridae	2014-08-06/13	Kootenay National Park|Kootenay Crossing	50.88	-116.05
CNKTE2276-15	BIOUG18693-C01	BOLD:ACC9134	KR513180	Animalia;Arthropoda;Insecta;Diptera;Cecidomyiidae	Cecidomyiidae	2014-08-06/13	Kootenay National Park|Kootenay Crossing	50.88	-116.05
CNKTE2277-15	BIOUG18693-C02	BOLD:ABV0501	KR501875	Animalia;Arthropoda;Insecta;Diptera;Cecidomyiidae	Cecidomyiidae	2014-08-06/13	Kootenay National Park|Kootenay Crossing	50.88	-116.05
CNKTE2278-15	BIOUG18693-C03	BOLD:ACD0175	KR499346	Animalia;Arthropoda;Insecta;Diptera;Sciaridae;Bradysia	Bradysia browni	2014-08-06/13	Kootenay National Park|Kootenay Crossing	50.88	-116.05
CNKTE2279-15	BIOUG18693-C04	BOLD:AAP6835	KR510124	Animalia;Arthropoda;Insecta;Diptera;Cecidomyiidae	Cecidomyiidae	2014-08-06/13	Kootenay National Park|Kootenay Crossing	50.88	-116.05
CNKTE2280-15	BIOUG18693-C05	BOLD:AAG6501	KR496195	Animalia;Arthropoda;Insecta;Diptera;Ceratopogonidae;Forcipomyiinae;Forcipomyia	Forcipomyia titillans	2014-08-06/13	Kootenay National Park|Kootenay Crossing	50.88	-116.05
CNKTE2281-15	BIOUG18693-C06	BOLD:AAV5609	KR500467	Animalia;Arthropoda;Insecta;Diptera;Cecidomyiidae	Cecidomyiidae	2014-08-06/13	Kootenay National Park|Kootenay Crossing	50.88	-116.05
CNKTE2282-15	BIOUG18693-C07	BOLD:AAM6113	KR496169	Animalia;Arthropoda;Insecta;Diptera;Cecidomyiidae	Cecidomyiidae	2014-08-06/13	Kootenay National Park|Kootenay Crossing	50.88	-116.05
CNKTE2283-15	BIOUG18693-C08	BOLD:ACI4101	KR509680	Animalia;Arthropoda;Insecta;Diptera;Phoridae;Metopininae;Megaselia	Megaselia	2014-08-06/13	Kootenay National Park|Kootenay Crossing	50.88	-116.05
CNKTE2284-15	BIOUG18693-C09	BOLD:ACB7931	KR508450	Animalia;Arthropoda;Insecta;Diptera;Phoridae;Metopininae;Megaselia	Megaselia	2014-08-06/13	Kootenay National Park|Kootenay Crossing	50.88	-116.05
CNKTE2285-15	BIOUG18693-C10	BOLD:ACB9174	KR514050	Animalia;Arthropoda;Insecta;Diptera;Cecidomyiidae	Cecidomyiidae	2014-08-06/13	Kootenay National Park|Kootenay Crossing	50.88	-116.05
CNKTE2286-15	BIOUG18693-C11	BOLD:ACX4929	KR506464	Animalia;Arthropoda;Insecta;Diptera;Cecidomyiidae	Cecidomyiidae	2014-08-06/13	Kootenay National Park|Kootenay Crossing	50.88	-116.05
CNKTE2287-15	BIOUG18693-C12	BOLD:ACL5977	KR497143	Animalia;Arthropoda;Insecta;Diptera;Sciaridae	Sciaridae	2014-08-06/13	Kootenay National Park|Kootenay Crossing	50.88	-116.05
CNKTE2288-15	BIOUG18693-D01	BOLD:AAG6429	KR506410	Animalia;Arthropoda;Insecta;Diptera;Ceratopogonidae;Forcipomyiinae;Forcipomyia	Forcipomyia	2014-08-06/13	Kootenay National Park|Kootenay Crossing	50.88	-116.05
CNKTE2290-15	BIOUG18693-D03	BOLD:AAA6283	KR793302	Animalia;Arthropoda;Insecta;Hymenoptera;Ichneumonidae;Cryptinae;Gelis	Gelis	2014-08-06/13	Kootenay National Park|Kootenay Crossing	50.88	-116.05
CNKTE2291-15	BIOUG18693-D04	BOLD:ACN3490	KR789188	Animalia;Arthropoda;Insecta;Hymenoptera;Ceraphronidae	Megaspilidae	2014-08-06/13	Kootenay National Park|Kootenay Crossing	50.88	-116.05
CNKTE2294-15	BIOUG18693-D07	BOLD:ABX9412	KR790188	Animalia;Arthropoda;Insecta;Hymenoptera;Formicidae;Myrmicinae;Leptothorax	Leptothorax	2014-08-06/13	Kootenay National Park|Kootenay Crossing	50.88	-116.05
CNKTE2296-15	BIOUG18693-D09	BOLD:ACL6750	KR793538	Animalia;Arthropoda;Insecta;Hymenoptera;Platygastridae;Scelioninae	Scelioninae	2014-08-06/13	Kootenay National Park|Kootenay Crossing	50.88	-116.05
CNKTE2297-15	BIOUG18693-D10	BOLD:ACL6750	KR798850	Animalia;Arthropoda;Insecta;Hymenoptera;Platygastridae;Scelioninae	Scelioninae	2014-08-06/13	Kootenay National Park|Kootenay Crossing	50.88	-116.05
CNKTE2299-15	BIOUG18693-D12		MG480584	Animalia;Arthropoda;Insecta;Hymenoptera;Aphelinidae	Aphelinidae	2014-08-06/13	Kootenay National Park|Kootenay Crossing	50.88	-116.05
CNKTE230-15	BIOUG18587-H09	BOLD:AAV0271	KR562152	Animalia;Arthropoda;Insecta;Hemiptera;Cicadellidae;Typhlocybinae;Typhlocyba	Typhlocyba	2014-08-06/13	Kootenay National Park|Kootenay Crossing	50.88	-116.05
CNKTE2300-15	BIOUG18693-E01	BOLD:AAG5798	KR790566	Animalia;Arthropoda;Insecta;Hymenoptera;Ichneumonidae;Campopleginae	Campopleginae	2014-08-06/13	Kootenay National Park|Kootenay Crossing	50.88	-116.05
CNKTE2301-15	BIOUG18693-E02	BOLD:AAU8951	KR789306	Animalia;Arthropoda;Insecta;Hymenoptera;Diapriidae	Diapriidae	2014-08-06/13	Kootenay National Park|Kootenay Crossing	50.88	-116.05
CNKTE2304-15	BIOUG18693-E05		MG484003	Animalia;Arthropoda;Insecta;Hymenoptera;Diapriidae	Diapriidae	2014-08-06/13	Kootenay National Park|Kootenay Crossing	50.88	-116.05
CNKTE2305-15	BIOUG18693-E06	BOLD:AAU9369	KR795288	Animalia;Arthropoda;Insecta;Hymenoptera;Platygastridae;Scelioninae;Telenomus	Telenomus	2014-08-06/13	Kootenay National Park|Kootenay Crossing	50.88	-116.05
CNKTE2306-15	BIOUG18693-E07	BOLD:AAV1143	KR785895	Animalia;Arthropoda;Insecta;Hymenoptera;Platygastridae	Platygastridae	2014-08-06/13	Kootenay National Park|Kootenay Crossing	50.88	-116.05
CNKTE2307-15	BIOUG18693-E08	BOLD:ACS7096	KR785859	Animalia;Arthropoda;Insecta;Hymenoptera;Platygastridae;Platygastrinae;Synopeas	Synopeas	2014-08-06/13	Kootenay National Park|Kootenay Crossing	50.88	-116.05
CNKTE2308-15	BIOUG18693-E09	BOLD:ACS1237	KR798836	Animalia;Arthropoda;Insecta;Hymenoptera;Diapriidae	Diapriidae	2014-08-06/13	Kootenay National Park|Kootenay Crossing	50.88	-116.05
CNKTE2309-15	BIOUG18693-E10	BOLD:ACC7236	KR794866	Animalia;Arthropoda;Insecta;Hymenoptera;Platygastridae;Scelioninae	Scelioninae	2014-08-06/13	Kootenay National Park|Kootenay Crossing	50.88	-116.05
CNKTE231-15	BIOUG18587-H10	BOLD:AAV0271	KR572207	Animalia;Arthropoda;Insecta;Hemiptera;Cicadellidae;Typhlocybinae;Typhlocyba	Typhlocyba	2014-08-06/13	Kootenay National Park|Kootenay Crossing	50.88	-116.05
CNKTE2310-15	BIOUG18693-E11	BOLD:AAU9339	KR802813	Animalia;Arthropoda;Insecta;Hymenoptera;Platygastridae;Scelioninae;Telenomus	Telenomus	2014-08-06/13	Kootenay National Park|Kootenay Crossing	50.88	-116.05
CNKTE2311-15	BIOUG18693-E12	BOLD:ACN5015	KR784819	Animalia;Arthropoda;Insecta;Hymenoptera;Ceraphronidae	Megaspilidae	2014-08-06/13	Kootenay National Park|Kootenay Crossing	50.88	-116.05
CNKTE2313-15	BIOUG18693-F02	BOLD:AAG7885	KR793566	Animalia;Arthropoda;Insecta;Hymenoptera;Platygastridae	Platygastridae	2014-08-06/13	Kootenay National Park|Kootenay Crossing	50.88	-116.05
CNKTE2314-15	BIOUG18693-F03	BOLD:AAU8288	KR794237	Animalia;Arthropoda;Insecta;Hymenoptera;Diapriidae	Diapriidae	2014-08-06/13	Kootenay National Park|Kootenay Crossing	50.88	-116.05
CNKTE2315-15	BIOUG18693-F04		MG484619	Animalia;Arthropoda;Insecta;Hymenoptera;Eulophidae	Eulophidae	2014-08-06/13	Kootenay National Park|Kootenay Crossing	50.88	-116.05
CNKTE2317-15	BIOUG18693-F06	BOLD:ACN5015	KR805953	Animalia;Arthropoda;Insecta;Hymenoptera;Ceraphronidae	Megaspilidae	2014-08-06/13	Kootenay National Park|Kootenay Crossing	50.88	-116.05
CNKTE232-15	BIOUG18587-H11	BOLD:AAN8283	KR584111	Animalia;Arthropoda;Insecta;Hemiptera;Cicadellidae;Typhlocybinae;Forcipata	Forcipata acclina	2014-08-06/13	Kootenay National Park|Kootenay Crossing	50.88	-116.05
CNKTE2320-15	BIOUG18693-F09		MG486596	Animalia;Arthropoda;Insecta;Hymenoptera;Eulophidae	Eulophidae	2014-08-06/13	Kootenay National Park|Kootenay Crossing	50.88	-116.05
CNKTE2321-15	BIOUG18693-F10	BOLD:ACC8970	KR805123	Animalia;Arthropoda;Insecta;Hymenoptera;Platygastridae;Scelioninae;Telenomus	Telenomus	2014-08-06/13	Kootenay National Park|Kootenay Crossing	50.88	-116.05
CNKTE2322-15	BIOUG18693-F11	BOLD:AAU4881	KR797056	Animalia;Arthropoda;Insecta;Hymenoptera;Platygastridae;Scelioninae;Telenomus	Telenomus	2014-08-06/13	Kootenay National Park|Kootenay Crossing	50.88	-116.05
CNKTE2323-15	BIOUG18693-F12	BOLD:ACO4173	KR786804	Animalia;Arthropoda;Insecta;Hymenoptera;Platygastridae;Platygastrinae;Platygaster	Platygaster	2014-08-06/13	Kootenay National Park|Kootenay Crossing	50.88	-116.05
CNKTE2325-15	BIOUG18693-G02	BOLD:ACM1970	KR802547	Animalia;Arthropoda;Insecta;Hymenoptera;Diapriidae	Diapriidae	2014-08-06/13	Kootenay National Park|Kootenay Crossing	50.88	-116.05
CNKTE2326-15	BIOUG18693-G03	BOLD:AAH2184	KR785433	Animalia;Arthropoda;Insecta;Hymenoptera;Ichneumonidae;Campopleginae;Rhimphoctona	Rhimphoctona longicauda	2014-08-06/13	Kootenay National Park|Kootenay Crossing	50.88	-116.05
CNKTE2329-15	BIOUG18693-G06	BOLD:ACG5147	KR791761	Animalia;Arthropoda;Insecta;Hymenoptera;Ceraphronidae	Megaspilidae	2014-08-06/13	Kootenay National Park|Kootenay Crossing	50.88	-116.05
CNKTE2330-15	BIOUG18693-G07	BOLD:ABA1030	KR929898	Animalia;Arthropoda;Insecta;Hymenoptera;Pteromalidae	Pteromalidae	2014-08-06/13	Kootenay National Park|Kootenay Crossing	50.88	-116.05
CNKTE2331-15	BIOUG18693-G08	BOLD:AAA8401	KR785554	Animalia;Arthropoda;Insecta;Hymenoptera;Braconidae;Microgastrinae;Dolichogenidea	Dolichogenidea	2014-08-06/13	Kootenay National Park|Kootenay Crossing	50.88	-116.05
CNKTE2332-15	BIOUG18693-G09	BOLD:AAU8288	KR799829	Animalia;Arthropoda;Insecta;Hymenoptera;Diapriidae	Diapriidae	2014-08-06/13	Kootenay National Park|Kootenay Crossing	50.88	-116.05
CNKTE2333-15	BIOUG18693-G10	BOLD:ACL8980	KR801564	Animalia;Arthropoda;Insecta;Hymenoptera;Diapriidae	Diapriidae	2014-08-06/13	Kootenay National Park|Kootenay Crossing	50.88	-116.05
CNKTE2334-15	BIOUG18693-G11	BOLD:AAU9899	KR784053	Animalia;Arthropoda;Insecta;Hymenoptera;Braconidae;Orgilinae;Orgilus	Orgilus	2014-08-06/13	Kootenay National Park|Kootenay Crossing	50.88	-116.05
CNKTE2335-15	BIOUG18693-G12	BOLD:AAU8951	KR805548	Animalia;Arthropoda;Insecta;Hymenoptera;Diapriidae	Diapriidae	2014-08-06/13	Kootenay National Park|Kootenay Crossing	50.88	-116.05
CNKTE2336-15	BIOUG18693-H01	BOLD:AAI1293	KR794519	Animalia;Arthropoda;Insecta;Hymenoptera;Formicidae;Formicinae;Lasius	Lasius	2014-08-06/13	Kootenay National Park|Kootenay Crossing	50.88	-116.05
CNKTE2337-15	BIOUG18693-H02	BOLD:ACL6750	KR790215	Animalia;Arthropoda;Insecta;Hymenoptera;Platygastridae;Scelioninae	Scelioninae	2014-08-06/13	Kootenay National Park|Kootenay Crossing	50.88	-116.05
CNKTE2338-15	BIOUG18693-H03	BOLD:AAN8139	KR797178	Animalia;Arthropoda;Insecta;Hymenoptera;Crabronidae;Crabroninae;Rhopalum	Rhopalum clavipes	2014-08-06/13	Kootenay National Park|Kootenay Crossing	50.88	-116.05
CNKTE2339-15	BIOUG18693-H04	BOLD:ACC8536	KR794363	Animalia;Arthropoda;Insecta;Hymenoptera;Ceraphronidae	Megaspilidae	2014-08-06/13	Kootenay National Park|Kootenay Crossing	50.88	-116.05
CNKTE234-15	BIOUG18588-A02	BOLD:ACU3892	KR934441	Animalia;Arthropoda;Insecta;Hymenoptera;Ichneumonidae;Cylloceriinae;Cylloceria	Cylloceria	2014-08-06/13	Kootenay National Park|Kootenay Crossing	50.88	-116.05
CNKTE2340-15	BIOUG18693-H05	BOLD:ACR7121	KR928438	Animalia;Arthropoda;Insecta;Hymenoptera;Diapriidae	Diapriidae	2014-08-06/13	Kootenay National Park|Kootenay Crossing	50.88	-116.05
CNKTE2341-15	BIOUG18693-H06	BOLD:AAR4049	KR784460	Animalia;Arthropoda;Insecta;Hymenoptera;Braconidae;Microgastrinae;Choeras	Choeras	2014-08-06/13	Kootenay National Park|Kootenay Crossing	50.88	-116.05
CNKTE2343-15	BIOUG18693-H08	BOLD:ACB2608	KR798802	Animalia;Arthropoda;Insecta;Hymenoptera;Platygastridae	Platygastridae	2014-08-06/13	Kootenay National Park|Kootenay Crossing	50.88	-116.05
CNKTE2344-15	BIOUG18693-H09	BOLD:AAU8919	KR801864	Animalia;Arthropoda;Insecta;Hymenoptera;Platygastridae;Platygastrinae;Platygaster	Platygaster	2014-08-06/13	Kootenay National Park|Kootenay Crossing	50.88	-116.05
CNKTE2348-15	BIOUG18694-A02	BOLD:ACC3910	KR795557	Animalia;Arthropoda;Insecta;Hymenoptera;Diapriidae	Diapriidae	2014-08-06/13	Kootenay National Park|Kootenay Crossing	50.88	-116.05
CNKTE2349-15	BIOUG18694-A03	BOLD:AAU9339	KR808554	Animalia;Arthropoda;Insecta;Hymenoptera;Platygastridae;Scelioninae;Telenomus	Telenomus	2014-08-06/13	Kootenay National Park|Kootenay Crossing	50.88	-116.05
CNKTE235-15	BIOUG18588-A03	BOLD:ACT2329	KR932596	Animalia;Arthropoda;Insecta;Hymenoptera;Ichneumonidae;Cylloceriinae;Cylloceria	Cylloceria	2014-08-06/13	Kootenay National Park|Kootenay Crossing	50.88	-116.05
CNKTE2351-15	BIOUG18694-A05	BOLD:ACX5406	KR806902	Animalia;Arthropoda;Insecta;Hymenoptera;Platygastridae;Scelioninae;Telenomus	Telenomus	2014-08-06/13	Kootenay National Park|Kootenay Crossing	50.88	-116.05
CNKTE2355-15	BIOUG18694-A09	BOLD:AAA6280	KR808346	Animalia;Arthropoda;Insecta;Hymenoptera;Ichneumonidae;Cryptinae;Gelis	Gelis	2014-08-06/13	Kootenay National Park|Kootenay Crossing	50.88	-116.05
CNKTE2356-15	BIOUG18694-A10	BOLD:AAD0219	KR802237	Animalia;Arthropoda;Insecta;Hymenoptera;Ichneumonidae;Orthocentrinae;Stenomacrus	Stenomacrus	2014-08-06/13	Kootenay National Park|Kootenay Crossing	50.88	-116.05
CNKTE2359-15	BIOUG18694-B01		MG480505	Animalia;Arthropoda;Insecta;Hymenoptera;Diapriidae	Diapriidae	2014-08-06/13	Kootenay National Park|Kootenay Crossing	50.88	-116.05
CNKTE236-15	BIOUG18588-A04		MG508634	Animalia;Arthropoda;Insecta;Hymenoptera;Pompilidae;Pepsinae;Dipogon	Dipogon	2014-08-06/13	Kootenay National Park|Kootenay Crossing	50.88	-116.05
CNKTE2361-15	BIOUG18694-B03	BOLD:ACG3934	KR788692	Animalia;Arthropoda;Insecta;Hymenoptera;Braconidae;Agathidinae;Bassus	Bassus	2014-08-06/13	Kootenay National Park|Kootenay Crossing	50.88	-116.05
CNKTE2362-15	BIOUG18694-B04	BOLD:AAA7636	KR788620	Animalia;Arthropoda;Insecta;Hymenoptera;Braconidae;Alysiinae;Dinotrema	Dinotrema	2014-08-06/13	Kootenay National Park|Kootenay Crossing	50.88	-116.05
CNKTE2364-15	BIOUG18694-B06		MG482916	Animalia;Arthropoda;Insecta;Hymenoptera;Diapriidae	Diapriidae	2014-08-06/13	Kootenay National Park|Kootenay Crossing	50.88	-116.05
CNKTE2365-15	BIOUG18694-B07		MG485907	Animalia;Arthropoda;Insecta;Hymenoptera;Diapriidae	Diapriidae	2014-08-06/13	Kootenay National Park|Kootenay Crossing	50.88	-116.05
CNKTE2366-15	BIOUG18694-B08	BOLD:ACI7373	KR789164	Animalia;Arthropoda;Insecta;Hymenoptera;Diapriidae	Diapriidae	2014-08-06/13	Kootenay National Park|Kootenay Crossing	50.88	-116.05
CNKTE2368-15	BIOUG18694-B10	BOLD:AAN7572	KR807844	Animalia;Arthropoda;Insecta;Hymenoptera;Diapriidae	Diapriidae	2014-08-06/13	Kootenay National Park|Kootenay Crossing	50.88	-116.05
CNKTE2369-15	BIOUG18694-B11		MG485475	Animalia;Arthropoda;Insecta;Hymenoptera;Diapriidae	Diapriidae	2014-08-06/13	Kootenay National Park|Kootenay Crossing	50.88	-116.05
CNKTE237-15	BIOUG18588-A05	BOLD:AAH1659	KR926356	Animalia;Arthropoda;Insecta;Hymenoptera;Ichneumonidae;Cryptinae	Cryptinae	2014-08-06/13	Kootenay National Park|Kootenay Crossing	50.88	-116.05
CNKTE2371-15	BIOUG18694-C01	BOLD:ACG3934	KR797991	Animalia;Arthropoda;Insecta;Hymenoptera;Braconidae;Agathidinae;Bassus	Bassus	2014-08-06/13	Kootenay National Park|Kootenay Crossing	50.88	-116.05
CNKTE2372-15	BIOUG18694-C02	BOLD:AAG7885	KR795141	Animalia;Arthropoda;Insecta;Hymenoptera;Platygastridae	Platygastridae	2014-08-06/13	Kootenay National Park|Kootenay Crossing	50.88	-116.05
CNKTE2373-15	BIOUG18694-C03	BOLD:AAU9560	KR807342	Animalia;Arthropoda;Insecta;Hymenoptera;Diapriidae	Diapriidae	2014-08-06/13	Kootenay National Park|Kootenay Crossing	50.88	-116.05
CNKTE2374-15	BIOUG18694-C04	BOLD:AAG1903	KR800705	Animalia;Arthropoda;Insecta;Hymenoptera;Pteromalidae	Pteromalidae	2014-08-06/13	Kootenay National Park|Kootenay Crossing	50.88	-116.05
CNKTE2375-15	BIOUG18694-C05	BOLD:ACL6750	KR789308	Animalia;Arthropoda;Insecta;Hymenoptera;Platygastridae;Scelioninae	Scelioninae	2014-08-06/13	Kootenay National Park|Kootenay Crossing	50.88	-116.05
CNKTE2376-15	BIOUG18694-C06	BOLD:ACD3183	KR802518	Animalia;Arthropoda;Insecta;Hymenoptera;Platygastridae;Scelioninae;Telenomus	Telenomus	2014-08-06/13	Kootenay National Park|Kootenay Crossing	50.88	-116.05
CNKTE2377-15	BIOUG18694-C07	BOLD:ACG3934	KR800966	Animalia;Arthropoda;Insecta;Hymenoptera;Braconidae;Agathidinae;Bassus	Bassus	2014-08-06/13	Kootenay National Park|Kootenay Crossing	50.88	-116.05
CNKTE2378-15	BIOUG18694-C08	BOLD:ABW3119	KR803418	Animalia;Arthropoda;Insecta;Hymenoptera;Pteromalidae	Pteromalidae	2014-08-06/13	Kootenay National Park|Kootenay Crossing	50.88	-116.05
CNKTE2379-15	BIOUG18694-C09	BOLD:ACC8970	KR808261	Animalia;Arthropoda;Insecta;Hymenoptera;Platygastridae;Scelioninae;Telenomus	Telenomus	2014-08-06/13	Kootenay National Park|Kootenay Crossing	50.88	-116.05
CNKTE238-15	BIOUG18588-A06	BOLD:AAC9244	KR926592	Animalia;Arthropoda;Insecta;Hymenoptera;Ichneumonidae;Campopleginae;Dusona	Dusona minor	2014-08-06/13	Kootenay National Park|Kootenay Crossing	50.88	-116.05
CNKTE2380-15	BIOUG18694-C10	BOLD:AAZ4457	KR789662	Animalia;Arthropoda;Insecta;Hymenoptera;Platygastridae;Platygastrinae	Platygastrinae	2014-08-06/13	Kootenay National Park|Kootenay Crossing	50.88	-116.05
CNKTE2387-15	BIOUG18694-D05	BOLD:AAG7885	KR788736	Animalia;Arthropoda;Insecta;Hymenoptera;Platygastridae	Platygastridae	2014-08-06/13	Kootenay National Park|Kootenay Crossing	50.88	-116.05
CNKTE2389-15	BIOUG18694-D07	BOLD:ADK0683	MG486449	Animalia;Arthropoda;Insecta;Hymenoptera;Diapriidae	Diapriidae	2014-08-06/13	Kootenay National Park|Kootenay Crossing	50.88	-116.05
CNKTE239-15	BIOUG18588-A07	BOLD:AAC9244	KR925902	Animalia;Arthropoda;Insecta;Hymenoptera;Ichneumonidae;Campopleginae;Dusona	Dusona minor	2014-08-06/13	Kootenay National Park|Kootenay Crossing	50.88	-116.05
CNKTE2390-15	BIOUG18694-D08		MG484949	Animalia;Arthropoda;Insecta;Hymenoptera;Ceraphronidae	Megaspilidae	2014-08-06/13	Kootenay National Park|Kootenay Crossing	50.88	-116.05
CNKTE2391-15	BIOUG18694-D09	BOLD:ACC7905	KR927261	Animalia;Arthropoda;Insecta;Hymenoptera;Diapriidae	Diapriidae	2014-08-06/13	Kootenay National Park|Kootenay Crossing	50.88	-116.05
CNKTE2392-15	BIOUG18694-D10	BOLD:AAG7885	KR807697	Animalia;Arthropoda;Insecta;Hymenoptera;Platygastridae	Platygastridae	2014-08-06/13	Kootenay National Park|Kootenay Crossing	50.88	-116.05
CNKTE2393-15	BIOUG18694-D11	BOLD:AAN5787	KR797069	Animalia;Arthropoda;Insecta;Hymenoptera;Braconidae;Alysiinae	Alysiinae	2014-08-06/13	Kootenay National Park|Kootenay Crossing	50.88	-116.05
CNKTE2394-15	BIOUG18694-D12	BOLD:ACL7254	KR804808	Animalia;Arthropoda;Insecta;Hymenoptera;Megaspilidae	Megaspilidae	2014-08-06/13	Kootenay National Park|Kootenay Crossing	50.88	-116.05
CNKTE2395-15	BIOUG18694-E01	BOLD:AAR4049	KR785665	Animalia;Arthropoda;Insecta;Hymenoptera;Braconidae;Microgastrinae;Choeras	Choeras	2014-08-06/13	Kootenay National Park|Kootenay Crossing	50.88	-116.05
CNKTE2396-15	BIOUG18694-E02	BOLD:AAR4049	KR786609	Animalia;Arthropoda;Insecta;Hymenoptera;Braconidae;Microgastrinae;Choeras	Choeras	2014-08-06/13	Kootenay National Park|Kootenay Crossing	50.88	-116.05
CNKTE2397-15	BIOUG18694-E03	BOLD:AAE9438	KR785028	Animalia;Arthropoda;Insecta;Hymenoptera;Ichneumonidae;Cryptinae	Cryptinae	2014-08-06/13	Kootenay National Park|Kootenay Crossing	50.88	-116.05
CNKTE2399-15	BIOUG18694-E05	BOLD:ACS5317	KR803748	Animalia;Arthropoda;Insecta;Hymenoptera;Trigonalidae	Trigonalidae	2014-08-06/13	Kootenay National Park|Kootenay Crossing	50.88	-116.05
CNKTE240-15	BIOUG18588-A08	BOLD:AAH1980	KR928284	Animalia;Arthropoda;Insecta;Hymenoptera;Ichneumonidae;Tryphoninae	Tryphoninae	2014-08-06/13	Kootenay National Park|Kootenay Crossing	50.88	-116.05
CNKTE2400-15	BIOUG18694-E06	BOLD:AAE9438	KR795820	Animalia;Arthropoda;Insecta;Hymenoptera;Ichneumonidae;Cryptinae	Cryptinae	2014-08-06/13	Kootenay National Park|Kootenay Crossing	50.88	-116.05
CNKTE2402-15	BIOUG18694-E08	BOLD:ACD3183	KR784894	Animalia;Arthropoda;Insecta;Hymenoptera;Platygastridae;Scelioninae;Telenomus	Telenomus	2014-08-06/13	Kootenay National Park|Kootenay Crossing	50.88	-116.05
CNKTE2403-15	BIOUG18694-E09	BOLD:ACD0382	KR784033	Animalia;Arthropoda;Insecta;Hymenoptera;Diapriidae	Diapriidae	2014-08-06/13	Kootenay National Park|Kootenay Crossing	50.88	-116.05
CNKTE2404-15	BIOUG18694-E10		MG479982	Animalia;Arthropoda;Insecta;Hymenoptera;Diapriidae	Diapriidae	2014-08-06/13	Kootenay National Park|Kootenay Crossing	50.88	-116.05
CNKTE2405-15	BIOUG18694-E11	BOLD:AAN8098	KR793527	Animalia;Arthropoda;Insecta;Hymenoptera;Platygastridae;Scelioninae;Telenomus	Telenomus	2014-08-06/13	Kootenay National Park|Kootenay Crossing	50.88	-116.05
CNKTE2406-15	BIOUG18694-E12	BOLD:ACC3910	KR795849	Animalia;Arthropoda;Insecta;Hymenoptera;Diapriidae	Diapriidae	2014-08-06/13	Kootenay National Park|Kootenay Crossing	50.88	-116.05
CNKTE2407-15	BIOUG18694-F01	BOLD:ACK8119	KR805330	Animalia;Arthropoda;Insecta;Hymenoptera;Eulophidae;Eulophinae;Pnigalio	Pnigalio	2014-08-06/13	Kootenay National Park|Kootenay Crossing	50.88	-116.05
CNKTE2409-15	BIOUG18694-F03	BOLD:ACX5406	KR803936	Animalia;Arthropoda;Insecta;Hymenoptera;Platygastridae;Scelioninae;Telenomus	Telenomus	2014-08-06/13	Kootenay National Park|Kootenay Crossing	50.88	-116.05
CNKTE241-15	BIOUG18588-A09	BOLD:AAA3920	KR936914	Animalia;Arthropoda;Insecta;Lepidoptera;Crambidae;Crambinae;Agriphila	Agriphila ruricolellus	2014-08-06/13	Kootenay National Park|Kootenay Crossing	50.88	-116.05
CNKTE2410-15	BIOUG18694-F04	BOLD:ACL6750	KR792391	Animalia;Arthropoda;Insecta;Hymenoptera;Platygastridae;Scelioninae	Scelioninae	2014-08-06/13	Kootenay National Park|Kootenay Crossing	50.88	-116.05
CNKTE2411-15	BIOUG18694-F05		MG481791	Animalia;Arthropoda;Insecta;Hymenoptera;Mymaridae;Anagrus	Anagrus	2014-08-06/13	Kootenay National Park|Kootenay Crossing	50.88	-116.05
CNKTE2413-15	BIOUG18694-F07		MG510329	Animalia;Arthropoda;Insecta;Hymenoptera;Trichogrammatidae;Trichogramma	Trichogramma	2014-08-06/13	Kootenay National Park|Kootenay Crossing	50.88	-116.05
CNKTE2415-15	BIOUG18694-F09	BOLD:ACL6750	KR798719	Animalia;Arthropoda;Insecta;Hymenoptera;Platygastridae;Scelioninae	Scelioninae	2014-08-06/13	Kootenay National Park|Kootenay Crossing	50.88	-116.05
CNKTE2417-15	BIOUG18694-F11		MG483019	Animalia;Arthropoda;Insecta;Hymenoptera;Mymaridae;Alaptus	Mymaridae	2014-08-06/13	Kootenay National Park|Kootenay Crossing	50.88	-116.05
CNKTE2418-15	BIOUG18694-F12		MG481516	Animalia;Arthropoda;Insecta;Hymenoptera;Mymaridae	Mymaridae	2014-08-06/13	Kootenay National Park|Kootenay Crossing	50.88	-116.05
CNKTE242-15	BIOUG18588-A10	BOLD:AAA5320	KR939899	Animalia;Arthropoda;Insecta;Lepidoptera;Tortricidae;Tortricinae;Acleris	Acleris variana	2014-08-06/13	Kootenay National Park|Kootenay Crossing	50.88	-116.05
CNKTE2420-15	BIOUG18694-G02	BOLD:AAH2184	KR804084	Animalia;Arthropoda;Insecta;Hymenoptera;Ichneumonidae;Campopleginae;Rhimphoctona	Rhimphoctona longicauda	2014-08-06/13	Kootenay National Park|Kootenay Crossing	50.88	-116.05
CNKTE2422-15	BIOUG18694-G04	BOLD:ACL6750	KR807484	Animalia;Arthropoda;Insecta;Hymenoptera;Platygastridae;Scelioninae	Scelioninae	2014-08-06/13	Kootenay National Park|Kootenay Crossing	50.88	-116.05
CNKTE2425-15	BIOUG18694-G07	BOLD:ACS5317	KR796798	Animalia;Arthropoda;Insecta;Hymenoptera;Trigonalidae	Trigonalidae	2014-08-06/13	Kootenay National Park|Kootenay Crossing	50.88	-116.05
CNKTE2427-15	BIOUG18694-G09	BOLD:ACG3934	KR801323	Animalia;Arthropoda;Insecta;Hymenoptera;Braconidae;Agathidinae;Bassus	Bassus	2014-08-06/13	Kootenay National Park|Kootenay Crossing	50.88	-116.05
CNKTE2428-15	BIOUG18694-G10		KR925302	Animalia;Arthropoda;Insecta;Hymenoptera;Braconidae;Alysiinae;Dinotrema	Dinotrema	2014-08-06/13	Kootenay National Park|Kootenay Crossing	50.88	-116.05
CNKTE243-15	BIOUG18588-A11	BOLD:AAA5320	KR940680	Animalia;Arthropoda;Insecta;Lepidoptera;Tortricidae;Tortricinae;Acleris	Acleris variana	2014-08-06/13	Kootenay National Park|Kootenay Crossing	50.88	-116.05
CNKTE2430-15	BIOUG18694-G12	BOLD:ABZ0652	KR787595	Animalia;Arthropoda;Insecta;Hymenoptera;Halictidae;Halictinae;Halictini;Lasioglossum	Lasioglossum	2014-08-06/13	Kootenay National Park|Kootenay Crossing	50.88	-116.05
CNKTE2432-15	BIOUG18694-H02		MG486508	Animalia;Arthropoda;Insecta;Hymenoptera;Diapriidae	Diapriidae	2014-08-06/13	Kootenay National Park|Kootenay Crossing	50.88	-116.05
CNKTE2433-15	BIOUG18694-H03	BOLD:AAG7885	KR793520	Animalia;Arthropoda;Insecta;Hymenoptera;Platygastridae	Platygastridae	2014-08-06/13	Kootenay National Park|Kootenay Crossing	50.88	-116.05
CNKTE2435-15	BIOUG18694-H05	BOLD:AAH2184	KR792733	Animalia;Arthropoda;Insecta;Hymenoptera;Ichneumonidae;Campopleginae;Rhimphoctona	Rhimphoctona longicauda	2014-08-06/13	Kootenay National Park|Kootenay Crossing	50.88	-116.05
CNKTE2436-15	BIOUG18694-H06	BOLD:AAU9560	KR784307	Animalia;Arthropoda;Insecta;Hymenoptera;Diapriidae	Diapriidae	2014-08-06/13	Kootenay National Park|Kootenay Crossing	50.88	-116.05
CNKTE2437-15	BIOUG18694-H07	BOLD:AAG7885	KR798922	Animalia;Arthropoda;Insecta;Hymenoptera;Platygastridae	Platygastridae	2014-08-06/13	Kootenay National Park|Kootenay Crossing	50.88	-116.05
CNKTE2439-15	BIOUG18694-H09		MG487130	Animalia;Arthropoda;Insecta;Hymenoptera;Mymaridae	Mymaridae	2014-08-06/13	Kootenay National Park|Kootenay Crossing	50.88	-116.05
CNKTE244-15	BIOUG18588-A12	BOLD:AAA7907	KR938316	Animalia;Arthropoda;Insecta;Lepidoptera;Tortricidae;Olethreutinae;Zeiraphera	Zeiraphera	2014-08-06/13	Kootenay National Park|Kootenay Crossing	50.88	-116.05
CNKTE2442-15	BIOUG18782-A01	BOLD:ACL6750	KR794549	Animalia;Arthropoda;Insecta;Hymenoptera;Platygastridae;Scelioninae	Scelioninae	2014-08-06/13	Kootenay National Park|Kootenay Crossing	50.88	-116.05
CNKTE2445-15	BIOUG18782-A04		MG479709	Animalia;Arthropoda;Insecta;Hymenoptera;Eulophidae	Eulophidae	2014-08-06/13	Kootenay National Park|Kootenay Crossing	50.88	-116.05
CNKTE2446-15	BIOUG18782-A05		MG483735	Animalia;Arthropoda;Insecta;Hymenoptera;Mymaridae	Mymaridae	2014-08-06/13	Kootenay National Park|Kootenay Crossing	50.88	-116.05
CNKTE2447-15	BIOUG18782-A06	BOLD:AAG7885	KR797604	Animalia;Arthropoda;Insecta;Hymenoptera;Platygastridae	Platygastridae	2014-08-06/13	Kootenay National Park|Kootenay Crossing	50.88	-116.05
CNKTE2448-15	BIOUG18782-A07	BOLD:ACN5015	KR801588	Animalia;Arthropoda;Insecta;Hymenoptera;Ceraphronidae	Megaspilidae	2014-08-06/13	Kootenay National Park|Kootenay Crossing	50.88	-116.05
CNKTE2449-15	BIOUG18782-A08		MG480252	Animalia;Arthropoda;Insecta;Hymenoptera;Ceraphronidae	Megaspilidae	2014-08-06/13	Kootenay National Park|Kootenay Crossing	50.88	-116.05
CNKTE245-15	BIOUG18588-B01	BOLD:AAA7907	KR938440	Animalia;Arthropoda;Insecta;Lepidoptera;Tortricidae;Olethreutinae;Zeiraphera	Zeiraphera	2014-08-06/13	Kootenay National Park|Kootenay Crossing	50.88	-116.05
CNKTE2450-15	BIOUG18782-A09	BOLD:ACI4554	KR803042	Animalia;Arthropoda;Insecta;Hymenoptera;Platygastridae	Platygastridae	2014-08-06/13	Kootenay National Park|Kootenay Crossing	50.88	-116.05
CNKTE2451-15	BIOUG18782-A10	BOLD:ACG5147	KR787108	Animalia;Arthropoda;Insecta;Hymenoptera;Ceraphronidae	Megaspilidae	2014-08-06/13	Kootenay National Park|Kootenay Crossing	50.88	-116.05
CNKTE2453-15	BIOUG18782-A12	BOLD:AAF1974	MG503003	Animalia;Arthropoda;Insecta;Hymenoptera;Mymaridae;Alaptus	Alaptus	2014-08-06/13	Kootenay National Park|Kootenay Crossing	50.88	-116.05
CNKTE2454-15	BIOUG18782-B01	BOLD:ACI4554	KR808623	Animalia;Arthropoda;Insecta;Hymenoptera;Platygastridae	Platygastridae	2014-08-06/13	Kootenay National Park|Kootenay Crossing	50.88	-116.05
CNKTE2455-15	BIOUG18782-B02	BOLD:AAZ4457	KR788892	Animalia;Arthropoda;Insecta;Hymenoptera;Platygastridae;Platygastrinae	Platygastrinae	2014-08-06/13	Kootenay National Park|Kootenay Crossing	50.88	-116.05
CNKTE2458-15	BIOUG18782-B05	BOLD:AAU9047	KR804369	Animalia;Arthropoda;Insecta;Hymenoptera;Platygastridae	Platygastridae	2014-08-06/13	Kootenay National Park|Kootenay Crossing	50.88	-116.05
CNKTE2459-15	BIOUG18782-B06	BOLD:AAG8341	KR789738	Animalia;Arthropoda;Insecta;Hymenoptera;Encyrtidae	Encyrtidae	2014-08-06/13	Kootenay National Park|Kootenay Crossing	50.88	-116.05
CNKTE246-15	BIOUG18588-B02	BOLD:AAA5320	KR936611	Animalia;Arthropoda;Insecta;Lepidoptera;Tortricidae;Tortricinae;Acleris	Acleris variana	2014-08-06/13	Kootenay National Park|Kootenay Crossing	50.88	-116.05
CNKTE2461-15	BIOUG18782-B08	BOLD:ACL6750	KR804193	Animalia;Arthropoda;Insecta;Hymenoptera;Platygastridae;Scelioninae	Scelioninae	2014-08-06/13	Kootenay National Park|Kootenay Crossing	50.88	-116.05
CNKTE2465-15	BIOUG18782-B12	BOLD:AAU9076	KR797870	Animalia;Arthropoda;Insecta;Hymenoptera;Platygastridae;Scelioninae;Telenomus	Telenomus	2014-08-06/13	Kootenay National Park|Kootenay Crossing	50.88	-116.05
CNKTE2467-15	BIOUG18782-C02		MG507548	Animalia;Arthropoda;Insecta;Hymenoptera;Platygastridae	Platygastridae	2014-08-06/13	Kootenay National Park|Kootenay Crossing	50.88	-116.05
CNKTE2468-15	BIOUG18782-C03	BOLD:ABV9379	KR800298	Animalia;Arthropoda;Insecta;Hymenoptera;Mymaridae;Anagrus	Anagrus	2014-08-06/13	Kootenay National Park|Kootenay Crossing	50.88	-116.05
CNKTE2469-15	BIOUG18782-C04	BOLD:ACC2239	MG501245	Animalia;Arthropoda;Insecta;Hymenoptera;Platygastridae	Platygastridae	2014-08-06/13	Kootenay National Park|Kootenay Crossing	50.88	-116.05
CNKTE247-15	BIOUG18588-B03	BOLD:AAC7222	KR937018	Animalia;Arthropoda;Insecta;Lepidoptera;Tortricidae;Olethreutinae;Notocelia	Notocelia culminana	2014-08-06/13	Kootenay National Park|Kootenay Crossing	50.88	-116.05
CNKTE2470-15	BIOUG18782-C05	BOLD:AAU9339	KR796570	Animalia;Arthropoda;Insecta;Hymenoptera;Platygastridae;Scelioninae;Telenomus	Telenomus	2014-08-06/13	Kootenay National Park|Kootenay Crossing	50.88	-116.05
CNKTE2471-15	BIOUG18782-C06	BOLD:ACC5658	KR799924	Animalia;Arthropoda;Insecta;Hymenoptera;Diapriidae	Diapriidae	2014-08-06/13	Kootenay National Park|Kootenay Crossing	50.88	-116.05
CNKTE2472-15	BIOUG18782-C07	BOLD:ACL6750	KR789456	Animalia;Arthropoda;Insecta;Hymenoptera;Platygastridae;Scelioninae	Scelioninae	2014-08-06/13	Kootenay National Park|Kootenay Crossing	50.88	-116.05
CNKTE2473-15	BIOUG18782-C08	BOLD:ACI7443	KR794087	Animalia;Arthropoda;Insecta;Hymenoptera;Diapriidae	Diapriidae	2014-08-06/13	Kootenay National Park|Kootenay Crossing	50.88	-116.05
CNKTE2475-15	BIOUG18782-C10	BOLD:ACL6750	KR799350	Animalia;Arthropoda;Insecta;Hymenoptera;Platygastridae;Scelioninae	Scelioninae	2014-08-06/13	Kootenay National Park|Kootenay Crossing	50.88	-116.05
CNKTE2476-15	BIOUG18782-C11	BOLD:ACL6750	KR798221	Animalia;Arthropoda;Insecta;Hymenoptera;Platygastridae;Scelioninae	Scelioninae	2014-08-06/13	Kootenay National Park|Kootenay Crossing	50.88	-116.05
CNKTE2477-15	BIOUG18782-C12	BOLD:AAU9339	KR801057	Animalia;Arthropoda;Insecta;Hymenoptera;Platygastridae;Scelioninae;Telenomus	Telenomus	2014-08-06/13	Kootenay National Park|Kootenay Crossing	50.88	-116.05
CNKTE2479-15	BIOUG18782-D02	BOLD:AAU9339	KR809037	Animalia;Arthropoda;Insecta;Hymenoptera;Platygastridae;Scelioninae;Telenomus	Telenomus	2014-08-06/13	Kootenay National Park|Kootenay Crossing	50.88	-116.05
CNKTE248-15	BIOUG18588-B04	BOLD:AAA3564	KR940440	Animalia;Arthropoda;Insecta;Lepidoptera;Tortricidae;Tortricinae;Clepsis	Clepsis persicana	2014-08-06/13	Kootenay National Park|Kootenay Crossing	50.88	-116.05
CNKTE2480-15	BIOUG18782-D03	BOLD:ACI9259	KR786184	Animalia;Arthropoda;Insecta;Hymenoptera;Diapriidae	Diapriidae	2014-08-06/13	Kootenay National Park|Kootenay Crossing	50.88	-116.05
CNKTE2482-15	BIOUG18782-D05		MG485679	Animalia;Arthropoda;Insecta;Hymenoptera;Diapriidae	Diapriidae	2014-08-06/13	Kootenay National Park|Kootenay Crossing	50.88	-116.05
CNKTE2483-15	BIOUG18782-D06	BOLD:AAU9560	KR799323	Animalia;Arthropoda;Insecta;Hymenoptera;Diapriidae	Diapriidae	2014-08-06/13	Kootenay National Park|Kootenay Crossing	50.88	-116.05
CNKTE2484-15	BIOUG18782-D07	BOLD:ACI4554	KR798966	Animalia;Arthropoda;Insecta;Hymenoptera;Platygastridae	Platygastridae	2014-08-06/13	Kootenay National Park|Kootenay Crossing	50.88	-116.05
CNKTE2486-15	BIOUG18782-D09	BOLD:AAH1974	KR796349	Animalia;Arthropoda;Insecta;Hymenoptera;Ichneumonidae;Ichneumoninae	Ichneumoninae	2014-08-06/13	Kootenay National Park|Kootenay Crossing	50.88	-116.05
CNKTE2488-15	BIOUG18782-D11	BOLD:AAU9339	KR786186	Animalia;Arthropoda;Insecta;Hymenoptera;Platygastridae;Scelioninae;Telenomus	Telenomus	2014-08-06/13	Kootenay National Park|Kootenay Crossing	50.88	-116.05
CNKTE2489-15	BIOUG18782-D12	BOLD:ACS5317	KR796123	Animalia;Arthropoda;Insecta;Hymenoptera;Trigonalidae	Trigonalidae	2014-08-06/13	Kootenay National Park|Kootenay Crossing	50.88	-116.05
CNKTE249-15	BIOUG18588-B05	BOLD:AAA5320	KR938032	Animalia;Arthropoda;Insecta;Lepidoptera;Tortricidae;Tortricinae;Acleris	Acleris variana	2014-08-06/13	Kootenay National Park|Kootenay Crossing	50.88	-116.05
CNKTE2490-15	BIOUG18782-E01	BOLD:AAN8139	KR793571	Animalia;Arthropoda;Insecta;Hymenoptera;Crabronidae;Crabroninae;Rhopalum	Rhopalum clavipes	2014-08-06/13	Kootenay National Park|Kootenay Crossing	50.88	-116.05
CNKTE2491-15	BIOUG18782-E02		MG482541	Animalia;Arthropoda;Insecta;Hymenoptera;Mymaridae	Mymaridae	2014-08-06/13	Kootenay National Park|Kootenay Crossing	50.88	-116.05
CNKTE2492-15	BIOUG18782-E03	BOLD:AAU9339	KR794677	Animalia;Arthropoda;Insecta;Hymenoptera;Platygastridae;Scelioninae;Telenomus	Telenomus	2014-08-06/13	Kootenay National Park|Kootenay Crossing	50.88	-116.05
CNKTE2494-15	BIOUG18782-E05	BOLD:ACL6750	KR800790	Animalia;Arthropoda;Insecta;Hymenoptera;Platygastridae;Scelioninae	Scelioninae	2014-08-06/13	Kootenay National Park|Kootenay Crossing	50.88	-116.05
CNKTE2495-15	BIOUG18782-E06	BOLD:ACL6190	KR785204	Animalia;Arthropoda;Insecta;Hymenoptera;Platygastridae	Platygastridae	2014-08-06/13	Kootenay National Park|Kootenay Crossing	50.88	-116.05
CNKTE2496-15	BIOUG18782-E07	BOLD:ACL1054	KR792857	Animalia;Arthropoda;Insecta;Hymenoptera;Aphelinidae	Aphelinidae	2014-08-06/13	Kootenay National Park|Kootenay Crossing	50.88	-116.05
CNKTE2497-15	BIOUG18782-E08	BOLD:ACS5317	KR794816	Animalia;Arthropoda;Insecta;Hymenoptera;Trigonalidae	Trigonalidae	2014-08-06/13	Kootenay National Park|Kootenay Crossing	50.88	-116.05
CNKTE2498-15	BIOUG18782-E09	BOLD:ACD1861	KR804402	Animalia;Arthropoda;Insecta;Hymenoptera;Diapriidae	Diapriidae	2014-08-06/13	Kootenay National Park|Kootenay Crossing	50.88	-116.05
CNKTE2499-15	BIOUG18782-E10	BOLD:ACS5317	KR807767	Animalia;Arthropoda;Insecta;Hymenoptera;Trigonalidae	Trigonalidae	2014-08-06/13	Kootenay National Park|Kootenay Crossing	50.88	-116.05
CNKTE250-15	BIOUG18588-B06	BOLD:AAA7907	KR940729	Animalia;Arthropoda;Insecta;Lepidoptera;Tortricidae;Olethreutinae;Zeiraphera	Zeiraphera	2014-08-06/13	Kootenay National Park|Kootenay Crossing	50.88	-116.05
CNKTE2500-15	BIOUG18782-E11	BOLD:ACL6750	KR793738	Animalia;Arthropoda;Insecta;Hymenoptera;Platygastridae;Scelioninae	Scelioninae	2014-08-06/13	Kootenay National Park|Kootenay Crossing	50.88	-116.05
CNKTE2501-15	BIOUG18782-E12	BOLD:AAU8999	KR792767	Animalia;Arthropoda;Insecta;Hymenoptera;Ceraphronidae	Megaspilidae	2014-08-06/13	Kootenay National Park|Kootenay Crossing	50.88	-116.05
CNKTE2502-15	BIOUG18782-F01	BOLD:AAU8288	KR797480	Animalia;Arthropoda;Insecta;Hymenoptera;Diapriidae	Diapriidae	2014-08-06/13	Kootenay National Park|Kootenay Crossing	50.88	-116.05
CNKTE2503-15	BIOUG18782-F02	BOLD:ACC8970	KR791991	Animalia;Arthropoda;Insecta;Hymenoptera;Platygastridae;Scelioninae;Telenomus	Telenomus	2014-08-06/13	Kootenay National Park|Kootenay Crossing	50.88	-116.05
CNKTE2504-15	BIOUG18782-F03	BOLD:ACX5406	KR787036	Animalia;Arthropoda;Insecta;Hymenoptera;Platygastridae;Scelioninae;Telenomus	Telenomus	2014-08-06/13	Kootenay National Park|Kootenay Crossing	50.88	-116.05
CNKTE2505-15	BIOUG18782-F04		KR804120	Animalia;Arthropoda;Insecta;Hymenoptera;Ceraphronidae	Megaspilidae	2014-08-06/13	Kootenay National Park|Kootenay Crossing	50.88	-116.05
CNKTE2506-15	BIOUG18782-F05	BOLD:ACK2226	KR807429	Animalia;Arthropoda;Insecta;Hymenoptera;Platygastridae;Scelioninae	Scelioninae	2014-08-06/13	Kootenay National Park|Kootenay Crossing	50.88	-116.05
CNKTE2507-15	BIOUG18782-F06	BOLD:AAU8570	KR800992	Animalia;Arthropoda;Insecta;Hymenoptera;Platygastridae;Platygastrinae;Synopeas	Synopeas	2014-08-06/13	Kootenay National Park|Kootenay Crossing	50.88	-116.05
CNKTE2508-15	BIOUG18782-F07	BOLD:ACC8536	KR802657	Animalia;Arthropoda;Insecta;Hymenoptera;Ceraphronidae	Megaspilidae	2014-08-06/13	Kootenay National Park|Kootenay Crossing	50.88	-116.05
CNKTE2509-15	BIOUG18782-F08	BOLD:AAU9048	KR792751	Animalia;Arthropoda;Insecta;Hymenoptera;Platygastridae;Platygastrinae;Synopeas	Synopeas	2014-08-06/13	Kootenay National Park|Kootenay Crossing	50.88	-116.05
CNKTE251-15	BIOUG18588-B07	BOLD:AAA9812	KR938296	Animalia;Arthropoda;Insecta;Lepidoptera;Tortricidae;Olethreutinae;Rhopobota	Rhopobota naevana	2014-08-06/13	Kootenay National Park|Kootenay Crossing	50.88	-116.05
CNKTE2510-15	BIOUG18782-F09		MG483852	Animalia;Arthropoda;Insecta;Hymenoptera;Mymaridae	Mymaridae	2014-08-06/13	Kootenay National Park|Kootenay Crossing	50.88	-116.05
CNKTE2511-15	BIOUG18782-F10	BOLD:ACL6750	KR801817	Animalia;Arthropoda;Insecta;Hymenoptera;Platygastridae;Scelioninae	Scelioninae	2014-08-06/13	Kootenay National Park|Kootenay Crossing	50.88	-116.05
CNKTE2512-15	BIOUG18782-F11	BOLD:ACG5147	KR791100	Animalia;Arthropoda;Insecta;Hymenoptera;Ceraphronidae	Megaspilidae	2014-08-06/13	Kootenay National Park|Kootenay Crossing	50.88	-116.05
CNKTE2513-15	BIOUG18782-F12	BOLD:ACN3490	KR806732	Animalia;Arthropoda;Insecta;Hymenoptera;Ceraphronidae	Megaspilidae	2014-08-06/13	Kootenay National Park|Kootenay Crossing	50.88	-116.05
CNKTE2516-15	BIOUG18782-G03	BOLD:ACC9179	KR794422	Animalia;Arthropoda;Insecta;Hymenoptera;Platygastridae	Platygastridae	2014-08-06/13	Kootenay National Park|Kootenay Crossing	50.88	-116.05
CNKTE2517-15	BIOUG18782-G04	BOLD:AAB1188	KR786111	Animalia;Arthropoda;Insecta;Hymenoptera;Ichneumonidae;Orthocentrinae;Orthocentrus	Orthocentrus	2014-08-06/13	Kootenay National Park|Kootenay Crossing	50.88	-116.05
CNKTE2518-15	BIOUG18782-G05	BOLD:ACN1732	KR796794	Animalia;Arthropoda;Insecta;Hymenoptera;Braconidae;Doryctinae;Ontsira	Braconidae	2014-08-06/13	Kootenay National Park|Kootenay Crossing	50.88	-116.05
CNKTE252-15	BIOUG18588-B08	BOLD:AAB0483	KR941051	Animalia;Arthropoda;Insecta;Lepidoptera;Tortricidae;Olethreutinae;Zeiraphera	Zeiraphera	2014-08-06/13	Kootenay National Park|Kootenay Crossing	50.88	-116.05
CNKTE2522-15	BIOUG18782-G09		MG484868	Animalia;Arthropoda;Insecta;Hymenoptera;Eulophidae	Eulophidae	2014-08-06/13	Kootenay National Park|Kootenay Crossing	50.88	-116.05
CNKTE2523-15	BIOUG18782-G10	BOLD:AAU9072	KR787965	Animalia;Arthropoda;Insecta;Hymenoptera;Platygastridae	Platygastridae	2014-08-06/13	Kootenay National Park|Kootenay Crossing	50.88	-116.05
CNKTE2524-15	BIOUG18782-G11	BOLD:AAI6280	KR805994	Animalia;Arthropoda;Insecta;Hymenoptera;Braconidae;Alysiinae;Dinotrema	Dinotrema	2014-08-06/13	Kootenay National Park|Kootenay Crossing	50.88	-116.05
CNKTE2527-15	BIOUG18782-H02	BOLD:ACN3015	KR801017	Animalia;Arthropoda;Insecta;Hymenoptera;Trichogrammatidae	Trichogrammatidae	2014-08-06/13	Kootenay National Park|Kootenay Crossing	50.88	-116.05
CNKTE2528-15	BIOUG18782-H03		MG513622	Animalia;Arthropoda;Insecta;Hymenoptera;Trichogrammatidae	Trichogrammatidae	2014-08-06/13	Kootenay National Park|Kootenay Crossing	50.88	-116.05
CNKTE2529-15	BIOUG18782-H04	BOLD:ACS6833	KR808157	Animalia;Arthropoda;Insecta;Hymenoptera;Trichogrammatidae	Trichogrammatidae	2014-08-06/13	Kootenay National Park|Kootenay Crossing	50.88	-116.05
CNKTE253-15	BIOUG18588-B09	BOLD:ACS9352	KR987525	Animalia;Arthropoda;Insecta;Diptera;Mycetophilidae;Gnoristinae	Gnoristinae		Kootenay National Park|Kootenay Crossing	50.88	-116.05
CNKTE2530-15	BIOUG18782-H05	BOLD:ACN5015	KR785330	Animalia;Arthropoda;Insecta;Hymenoptera;Ceraphronidae	Megaspilidae	2014-08-06/13	Kootenay National Park|Kootenay Crossing	50.88	-116.05
CNKTE2531-15	BIOUG18782-H06	BOLD:ACL6750	KR809350	Animalia;Arthropoda;Insecta;Hymenoptera;Platygastridae;Scelioninae	Scelioninae	2014-08-06/13	Kootenay National Park|Kootenay Crossing	50.88	-116.05
CNKTE2533-15	BIOUG18782-H08	BOLD:AAU9339	KR784489	Animalia;Arthropoda;Insecta;Hymenoptera;Platygastridae;Scelioninae;Telenomus	Telenomus	2014-08-06/13	Kootenay National Park|Kootenay Crossing	50.88	-116.05
CNKTE2534-15	BIOUG18782-H09	BOLD:ACL5922	KR809094	Animalia;Arthropoda;Insecta;Hymenoptera;Ceraphronidae	Megaspilidae	2014-08-06/13	Kootenay National Park|Kootenay Crossing	50.88	-116.05
CNKTE2535-15	BIOUG18782-H10		KR924733	Animalia;Arthropoda;Insecta;Hymenoptera;Mymaridae;Alaptus	Mymaridae	2014-08-06/13	Kootenay National Park|Kootenay Crossing	50.88	-116.05
CNKTE2538-15	BIOUG18783-A02		KR934029	Animalia;Arthropoda;Insecta;Hymenoptera;Ceraphronidae	Megaspilidae	2014-08-06/13	Kootenay National Park|Kootenay Crossing	50.88	-116.05
CNKTE2539-15	BIOUG18783-A03	BOLD:ACJ3716	KR933356	Animalia;Arthropoda;Insecta;Hymenoptera;Ceraphronidae	Megaspilidae	2014-08-06/13	Kootenay National Park|Kootenay Crossing	50.88	-116.05
CNKTE254-15	BIOUG18588-B10	BOLD:ACF2899	KR946850	Animalia;Arthropoda;Insecta;Diptera;Anthomyiidae;Anthomyiinae;Hylemya	Hylemya	2014-08-06/13	Kootenay National Park|Kootenay Crossing	50.88	-116.05
CNKTE2540-15	BIOUG18783-A04	BOLD:AAU9228	KR926181	Animalia;Arthropoda;Insecta;Hymenoptera;Platygastridae	Platygastridae	2014-08-06/13	Kootenay National Park|Kootenay Crossing	50.88	-116.05
CNKTE2541-15	BIOUG18783-A05		MG487342	Animalia;Arthropoda;Insecta;Hymenoptera;Aphelinidae	Aphelinidae	2014-08-06/13	Kootenay National Park|Kootenay Crossing	50.88	-116.05
CNKTE2542-15	BIOUG18783-A06	BOLD:AAU8983	KR934296	Animalia;Arthropoda;Insecta;Hymenoptera;Platygastridae;Scelioninae;Telenomus	Telenomus	2014-08-06/13	Kootenay National Park|Kootenay Crossing	50.88	-116.05
CNKTE2543-15	BIOUG18783-A07	BOLD:ACC6573	KR933387	Animalia;Arthropoda;Insecta;Hymenoptera;Ceraphronidae	Megaspilidae	2014-08-06/13	Kootenay National Park|Kootenay Crossing	50.88	-116.05
CNKTE2544-15	BIOUG18783-A08	BOLD:ACL6750	KR929370	Animalia;Arthropoda;Insecta;Hymenoptera;Platygastridae;Scelioninae	Scelioninae	2014-08-06/13	Kootenay National Park|Kootenay Crossing	50.88	-116.05
CNKTE2545-15	BIOUG18783-A09	BOLD:ACC8536	KR925659	Animalia;Arthropoda;Insecta;Hymenoptera;Ceraphronidae	Megaspilidae	2014-08-06/13	Kootenay National Park|Kootenay Crossing	50.88	-116.05
CNKTE2546-15	BIOUG18783-A10	BOLD:ACI6538	KR926556	Animalia;Arthropoda;Insecta;Hymenoptera;Platygastridae	Platygastridae	2014-08-06/13	Kootenay National Park|Kootenay Crossing	50.88	-116.05
CNKTE2547-15	BIOUG18783-A11	BOLD:ACG5147	KR925294	Animalia;Arthropoda;Insecta;Hymenoptera;Ceraphronidae	Megaspilidae	2014-08-06/13	Kootenay National Park|Kootenay Crossing	50.88	-116.05
CNKTE2548-15	BIOUG18783-A12	BOLD:ACG5147	KR932471	Animalia;Arthropoda;Insecta;Hymenoptera;Ceraphronidae	Megaspilidae	2014-08-06/13	Kootenay National Park|Kootenay Crossing	50.88	-116.05
CNKTE2549-15	BIOUG18783-B01	BOLD:ACC7236	KR925993	Animalia;Arthropoda;Insecta;Hymenoptera;Platygastridae;Scelioninae	Scelioninae	2014-08-06/13	Kootenay National Park|Kootenay Crossing	50.88	-116.05
CNKTE255-15	BIOUG18588-B11	BOLD:AAF4967	KR971847	Animalia;Arthropoda;Insecta;Diptera;Limoniidae;Limoniinae;Discobola	Discobola annulata	2014-08-06/13	Kootenay National Park|Kootenay Crossing	50.88	-116.05
CNKTE2550-15	BIOUG18783-B02	BOLD:ACL6750	KR928605	Animalia;Arthropoda;Insecta;Hymenoptera;Platygastridae;Scelioninae	Scelioninae	2014-08-06/13	Kootenay National Park|Kootenay Crossing	50.88	-116.05
CNKTE2551-15	BIOUG18783-B03	BOLD:ACG5147	KR928235	Animalia;Arthropoda;Insecta;Hymenoptera;Ceraphronidae	Megaspilidae	2014-08-06/13	Kootenay National Park|Kootenay Crossing	50.88	-116.05
CNKTE2552-15	BIOUG18783-B04	BOLD:ACL6750	KR926654	Animalia;Arthropoda;Insecta;Hymenoptera;Platygastridae;Scelioninae	Scelioninae	2014-08-06/13	Kootenay National Park|Kootenay Crossing	50.88	-116.05
CNKTE2554-15	BIOUG18783-B06	BOLD:ACC2239	KR926965	Animalia;Arthropoda;Insecta;Hymenoptera;Platygastridae	Platygastridae	2014-08-06/13	Kootenay National Park|Kootenay Crossing	50.88	-116.05
CNKTE2559-15	BIOUG18783-B11	BOLD:ACC8536	KR932101	Animalia;Arthropoda;Insecta;Hymenoptera;Ceraphronidae	Megaspilidae	2014-08-06/13	Kootenay National Park|Kootenay Crossing	50.88	-116.05
CNKTE256-15	BIOUG18588-B12	BOLD:AAH2010	KR930128	Animalia;Arthropoda;Insecta;Hymenoptera;Ichneumonidae	Ichneumonidae	2014-08-06/13	Kootenay National Park|Kootenay Crossing	50.88	-116.05
CNKTE2560-15	BIOUG18783-B12	BOLD:AAG8271	KR929477	Animalia;Arthropoda;Insecta;Hymenoptera;Platygastridae	Platygastridae	2014-08-06/13	Kootenay National Park|Kootenay Crossing	50.88	-116.05
CNKTE2561-15	BIOUG18783-C01	BOLD:ACI8542	KR934765	Animalia;Arthropoda;Insecta;Hymenoptera;Platygastridae	Platygastridae	2014-08-06/13	Kootenay National Park|Kootenay Crossing	50.88	-116.05
CNKTE2563-15	BIOUG18783-C03	BOLD:ACC2413	KR934634	Animalia;Arthropoda;Insecta;Hymenoptera;Platygastridae;Platygastrinae;Platygaster	Platygaster	2014-08-06/13	Kootenay National Park|Kootenay Crossing	50.88	-116.05
CNKTE2564-15	BIOUG18783-C04	BOLD:ACC7236	KR931695	Animalia;Arthropoda;Insecta;Hymenoptera;Platygastridae;Scelioninae	Scelioninae	2014-08-06/13	Kootenay National Park|Kootenay Crossing	50.88	-116.05
CNKTE2565-15	BIOUG18783-C05	BOLD:ACC4338	KR925840	Animalia;Arthropoda;Insecta;Hymenoptera;Platygastridae;Platygastrinae;Platygaster	Platygaster	2014-08-06/13	Kootenay National Park|Kootenay Crossing	50.88	-116.05
CNKTE2567-15	BIOUG18783-C07		MG483119	Animalia;Arthropoda;Insecta;Hymenoptera;Ceraphronidae	Megaspilidae	2014-08-06/13	Kootenay National Park|Kootenay Crossing	50.88	-116.05
CNKTE2568-15	BIOUG18783-C08	BOLD:AAH2184	KR928489	Animalia;Arthropoda;Insecta;Hymenoptera;Ichneumonidae;Campopleginae;Rhimphoctona	Rhimphoctona longicauda	2014-08-06/13	Kootenay National Park|Kootenay Crossing	50.88	-116.05
CNKTE2569-15	BIOUG18783-C09	BOLD:ACC6694	KR935058	Animalia;Arthropoda;Insecta;Hymenoptera;Platygastridae	Platygastridae	2014-08-06/13	Kootenay National Park|Kootenay Crossing	50.88	-116.05
CNKTE257-15	BIOUG18589-A01	BOLD:AAA6353	KT132788	Animalia;Arthropoda;Insecta;Lepidoptera;Gelechiidae;Gelechiinae;Neotelphusa	Neotelphusa praefixa	2014-08-06/13	Kootenay National Park|Kootenay Crossing	50.88	-116.05
CNKTE2570-15	BIOUG18783-C10	BOLD:ACL6750	KR928310	Animalia;Arthropoda;Insecta;Hymenoptera;Platygastridae;Scelioninae	Scelioninae	2014-08-06/13	Kootenay National Park|Kootenay Crossing	50.88	-116.05
CNKTE2571-15	BIOUG18783-C11	BOLD:AAU9339	KR930269	Animalia;Arthropoda;Insecta;Hymenoptera;Platygastridae;Scelioninae;Telenomus	Telenomus	2014-08-06/13	Kootenay National Park|Kootenay Crossing	50.88	-116.05
CNKTE2572-15	BIOUG18783-C12	BOLD:AAZ4457	KR930152	Animalia;Arthropoda;Insecta;Hymenoptera;Platygastridae;Platygastrinae	Platygastrinae	2014-08-06/13	Kootenay National Park|Kootenay Crossing	50.88	-116.05
CNKTE2575-15	BIOUG18783-D03		MG481827	Animalia;Arthropoda;Insecta;Hymenoptera;Mymaridae;Alaptus	Mymaridae	2014-08-06/13	Kootenay National Park|Kootenay Crossing	50.88	-116.05
CNKTE2576-15	BIOUG18783-D04		MG485309	Animalia;Arthropoda;Insecta;Hymenoptera;Mymaridae	Mymaridae	2014-08-06/13	Kootenay National Park|Kootenay Crossing	50.88	-116.05
CNKTE2577-15	BIOUG18783-D05	BOLD:ACC2239	KR924174	Animalia;Arthropoda;Insecta;Hymenoptera;Platygastridae	Platygastridae	2014-08-06/13	Kootenay National Park|Kootenay Crossing	50.88	-116.05
CNKTE2578-15	BIOUG18783-D06	BOLD:ACG5147	KR925092	Animalia;Arthropoda;Insecta;Hymenoptera;Ceraphronidae	Megaspilidae	2014-08-06/13	Kootenay National Park|Kootenay Crossing	50.88	-116.05
CNKTE2579-15	BIOUG18783-D07	BOLD:ACC3910	KR928377	Animalia;Arthropoda;Insecta;Hymenoptera;Diapriidae	Diapriidae	2014-08-06/13	Kootenay National Park|Kootenay Crossing	50.88	-116.05
CNKTE258-15	BIOUG18589-A02	BOLD:AAD2085	KT138095	Animalia;Arthropoda;Insecta;Lepidoptera;Bucculatricidae;Bucculatrix	Bucculatrix pomifoliella	2014-08-06/13	Kootenay National Park|Kootenay Crossing	50.88	-116.05
CNKTE2580-15	BIOUG18783-D08	BOLD:ACL6750	KR931338	Animalia;Arthropoda;Insecta;Hymenoptera;Platygastridae;Scelioninae	Scelioninae	2014-08-06/13	Kootenay National Park|Kootenay Crossing	50.88	-116.05
CNKTE2584-15	BIOUG18783-D12		MG487291	Animalia;Arthropoda;Insecta;Hymenoptera;Diapriidae	Diapriidae	2014-08-06/13	Kootenay National Park|Kootenay Crossing	50.88	-116.05
CNKTE2586-15	BIOUG18783-E02	BOLD:AAM7445	KR925723	Animalia;Arthropoda;Insecta;Hymenoptera;Dryinidae	Dryinidae	2014-08-06/13	Kootenay National Park|Kootenay Crossing	50.88	-116.05
CNKTE2587-15	BIOUG18783-E03	BOLD:ACC6868	KR924030	Animalia;Arthropoda;Insecta;Hymenoptera;Diapriidae	Diapriidae	2014-08-06/13	Kootenay National Park|Kootenay Crossing	50.88	-116.05
CNKTE2588-15	BIOUG18783-E04	BOLD:ACX5406	KR925943	Animalia;Arthropoda;Insecta;Hymenoptera;Platygastridae;Scelioninae;Telenomus	Telenomus	2014-08-06/13	Kootenay National Park|Kootenay Crossing	50.88	-116.05
CNKTE2589-15	BIOUG18783-E05	BOLD:AAR4049	KR924662	Animalia;Arthropoda;Insecta;Hymenoptera;Braconidae;Microgastrinae;Choeras	Choeras	2014-08-06/13	Kootenay National Park|Kootenay Crossing	50.88	-116.05
CNKTE259-15	BIOUG18589-A03	BOLD:ACB9612	KR514262	Animalia;Arthropoda;Insecta;Diptera;Mycetophilidae;Sciophilinae;Sciophila	Sciophila		Kootenay National Park|Kootenay Crossing	50.88	-116.05
CNKTE2590-15	BIOUG18783-E06	BOLD:ACN5015	KR927313	Animalia;Arthropoda;Insecta;Hymenoptera;Ceraphronidae	Megaspilidae	2014-08-06/13	Kootenay National Park|Kootenay Crossing	50.88	-116.05
CNKTE2591-15	BIOUG18783-E07	BOLD:ACN3015	KR924808	Animalia;Arthropoda;Insecta;Hymenoptera;Trichogrammatidae	Trichogrammatidae	2014-08-06/13	Kootenay National Park|Kootenay Crossing	50.88	-116.05
CNKTE2592-15	BIOUG18783-E08		MG513228	Animalia;Arthropoda;Insecta;Hymenoptera;Trichogrammatidae	Trichogrammatidae	2014-08-06/13	Kootenay National Park|Kootenay Crossing	50.88	-116.05
CNKTE2593-15	BIOUG18783-E09		MG479401	Animalia;Arthropoda;Insecta;Hymenoptera;Mymaridae;Alaptus	Mymaridae	2014-08-06/13	Kootenay National Park|Kootenay Crossing	50.88	-116.05
CNKTE2594-15	BIOUG18783-E10		MG484036	Animalia;Arthropoda;Insecta;Hymenoptera;Mymaridae	Mymaridae	2014-08-06/13	Kootenay National Park|Kootenay Crossing	50.88	-116.05
CNKTE2595-15	BIOUG18783-E11		MG482898	Animalia;Arthropoda;Insecta;Hymenoptera;Ceraphronidae	Megaspilidae	2014-08-06/13	Kootenay National Park|Kootenay Crossing	50.88	-116.05
CNKTE2596-15	BIOUG18783-E12		MG481039	Animalia;Arthropoda;Insecta;Hymenoptera;Diapriidae	Diapriidae	2014-08-06/13	Kootenay National Park|Kootenay Crossing	50.88	-116.05
CNKTE2598-15	BIOUG18783-F02	BOLD:ACB0899	KR930428	Animalia;Arthropoda;Insecta;Hymenoptera;Ceraphronidae	Megaspilidae	2014-08-06/13	Kootenay National Park|Kootenay Crossing	50.88	-116.05
CNKTE2599-15	BIOUG18783-F03		MG482654	Animalia;Arthropoda;Insecta;Hymenoptera;Mymaridae	Mymaridae	2014-08-06/13	Kootenay National Park|Kootenay Crossing	50.88	-116.05
CNKTE260-15	BIOUG18589-A04	BOLD:ACL5977	KR509217	Animalia;Arthropoda;Insecta;Diptera;Sciaridae	Sciaridae	2014-08-06/13	Kootenay National Park|Kootenay Crossing	50.88	-116.05
CNKTE2600-15	BIOUG18783-F04		MG487332	Animalia;Arthropoda;Insecta;Hymenoptera;Diapriidae	Diapriidae	2014-08-06/13	Kootenay National Park|Kootenay Crossing	50.88	-116.05
CNKTE2602-15	BIOUG18783-F06	BOLD:AAU9380	KR933936	Animalia;Arthropoda;Insecta;Hymenoptera;Diapriidae	Diapriidae	2014-08-06/13	Kootenay National Park|Kootenay Crossing	50.88	-116.05
CNKTE2603-15	BIOUG18783-F07		MG482924	Animalia;Arthropoda;Insecta;Hymenoptera;Mymaridae	Mymaridae	2014-08-06/13	Kootenay National Park|Kootenay Crossing	50.88	-116.05
CNKTE2605-15	BIOUG18783-F09	BOLD:AAU9339	KR926795	Animalia;Arthropoda;Insecta;Hymenoptera;Platygastridae;Scelioninae;Telenomus	Telenomus	2014-08-06/13	Kootenay National Park|Kootenay Crossing	50.88	-116.05
CNKTE2606-15	BIOUG18783-F10	BOLD:AAU9560	KR934105	Animalia;Arthropoda;Insecta;Hymenoptera;Diapriidae	Diapriidae	2014-08-06/13	Kootenay National Park|Kootenay Crossing	50.88	-116.05
CNKTE2607-15	BIOUG18783-F11	BOLD:ABY0983	KR923683	Animalia;Arthropoda;Insecta;Hymenoptera;Diapriidae	Diapriidae	2014-08-06/13	Kootenay National Park|Kootenay Crossing	50.88	-116.05
CNKTE2608-15	BIOUG18783-F12	BOLD:AAU9339	KR925178	Animalia;Arthropoda;Insecta;Hymenoptera;Platygastridae;Scelioninae;Telenomus	Telenomus	2014-08-06/13	Kootenay National Park|Kootenay Crossing	50.88	-116.05
CNKTE2609-15	BIOUG18783-G01		KR926217	Animalia;Arthropoda;Insecta;Hymenoptera;Mymaridae	Mymaridae	2014-08-06/13	Kootenay National Park|Kootenay Crossing	50.88	-116.05
CNKTE261-15	BIOUG18589-A05	BOLD:AAP6415	KR507205	Animalia;Arthropoda;Insecta;Diptera;Phoridae;Metopininae;Megaselia	Megaselia	2014-08-06/13	Kootenay National Park|Kootenay Crossing	50.88	-116.05
CNKTE2611-15	BIOUG18783-G03		MG484721	Animalia;Arthropoda;Insecta;Hymenoptera;Mymaridae	Mymaridae	2014-08-06/13	Kootenay National Park|Kootenay Crossing	50.88	-116.05
CNKTE2612-15	BIOUG18783-G04	BOLD:ACG3934	KR931585	Animalia;Arthropoda;Insecta;Hymenoptera;Braconidae;Agathidinae;Bassus	Bassus	2014-08-06/13	Kootenay National Park|Kootenay Crossing	50.88	-116.05
CNKTE2614-15	BIOUG18783-G06	BOLD:ACC9384	KR926147	Animalia;Arthropoda;Insecta;Hymenoptera;Braconidae;Hormiinae;Hormius	Hormius	2014-08-06/13	Kootenay National Park|Kootenay Crossing	50.88	-116.05
CNKTE2616-15	BIOUG18783-G08	BOLD:ACS5317	KR927266	Animalia;Arthropoda;Insecta;Hymenoptera;Trigonalidae	Trigonalidae	2014-08-06/13	Kootenay National Park|Kootenay Crossing	50.88	-116.05
CNKTE2618-15	BIOUG18783-G10	BOLD:ACS6833	KR929261	Animalia;Arthropoda;Insecta;Hymenoptera;Trichogrammatidae	Trichogrammatidae	2014-08-06/13	Kootenay National Park|Kootenay Crossing	50.88	-116.05
CNKTE2619-15	BIOUG18783-G11	BOLD:ACN3015	KR925685	Animalia;Arthropoda;Insecta;Hymenoptera;Trichogrammatidae	Trichogrammatidae	2014-08-06/13	Kootenay National Park|Kootenay Crossing	50.88	-116.05
CNKTE262-15	BIOUG18589-A06	BOLD:AAM6035	KR501676	Animalia;Arthropoda;Insecta;Diptera;Cecidomyiidae	Cecidomyiidae	2014-08-06/13	Kootenay National Park|Kootenay Crossing	50.88	-116.05
CNKTE2620-15	BIOUG18783-G12		MG487480	Animalia;Arthropoda;Insecta;Hymenoptera;Mymaridae;Alaptus	Alaptus	2014-08-06/13	Kootenay National Park|Kootenay Crossing	50.88	-116.05
CNKTE2622-15	BIOUG18783-H02	BOLD:ABY0983	KR929570	Animalia;Arthropoda;Insecta;Hymenoptera;Diapriidae	Diapriidae	2014-08-06/13	Kootenay National Park|Kootenay Crossing	50.88	-116.05
CNKTE2623-15	BIOUG18783-H03	BOLD:ACB2610	KR924147	Animalia;Arthropoda;Insecta;Hymenoptera;Platygastridae;Scelioninae;Telenomus	Telenomus coloradensis	2014-08-06/13	Kootenay National Park|Kootenay Crossing	50.88	-116.05
CNKTE2624-15	BIOUG18783-H04	BOLD:AAG7885	KR930234	Animalia;Arthropoda;Insecta;Hymenoptera;Platygastridae	Platygastridae	2014-08-06/13	Kootenay National Park|Kootenay Crossing	50.88	-116.05
CNKTE2626-15	BIOUG18783-H06	BOLD:AAU8951	KR924083	Animalia;Arthropoda;Insecta;Hymenoptera;Diapriidae	Diapriidae	2014-08-06/13	Kootenay National Park|Kootenay Crossing	50.88	-116.05
CNKTE2627-15	BIOUG18783-H07	BOLD:AAU9103	KR931352	Animalia;Arthropoda;Insecta;Hymenoptera;Platygastridae;Scelioninae;Idris	Idris	2014-08-06/13	Kootenay National Park|Kootenay Crossing	50.88	-116.05
CNKTE2628-15	BIOUG18783-H08	BOLD:ACS7439	KR934207	Animalia;Arthropoda;Insecta;Hymenoptera;Mymaridae;Ooctonus	Ooctonus	2014-08-06/13	Kootenay National Park|Kootenay Crossing	50.88	-116.05
CNKTE263-15	BIOUG18589-A07	BOLD:ACI4101	KR509883	Animalia;Arthropoda;Insecta;Diptera;Phoridae;Metopininae;Megaselia	Megaselia	2014-08-06/13	Kootenay National Park|Kootenay Crossing	50.88	-116.05
CNKTE2630-15	BIOUG18783-H10	BOLD:AAG7885	KR932691	Animalia;Arthropoda;Insecta;Hymenoptera;Platygastridae	Platygastridae	2014-08-06/13	Kootenay National Park|Kootenay Crossing	50.88	-116.05
CNKTE2634-15	BIOUG18784-A03	BOLD:AAM7495	KR934359	Animalia;Arthropoda;Insecta;Hymenoptera;Figitidae;Eucoilinae	Eucoilinae	2014-08-06/13	Kootenay National Park|Kootenay Crossing	50.88	-116.05
CNKTE2636-15	BIOUG18784-A05	BOLD:ACI4190	KR927728	Animalia;Arthropoda;Insecta;Hymenoptera;Pteromalidae	Pteromalidae	2014-08-06/13	Kootenay National Park|Kootenay Crossing	50.88	-116.05
CNKTE2638-15	BIOUG18784-A07	BOLD:AAA7636	KR928232	Animalia;Arthropoda;Insecta;Hymenoptera;Braconidae;Alysiinae;Dinotrema	Dinotrema	2014-08-06/13	Kootenay National Park|Kootenay Crossing	50.88	-116.05
CNKTE264-15	BIOUG18589-A08	BOLD:ACL5977	KR500171	Animalia;Arthropoda;Insecta;Diptera;Sciaridae	Sciaridae	2014-08-06/13	Kootenay National Park|Kootenay Crossing	50.88	-116.05
CNKTE2643-15	BIOUG18784-A12	BOLD:ACD0382	KR932525	Animalia;Arthropoda;Insecta;Hymenoptera;Diapriidae	Diapriidae	2014-08-06/13	Kootenay National Park|Kootenay Crossing	50.88	-116.05
CNKTE2644-15	BIOUG18784-B01	BOLD:AAA4977	KR931005	Animalia;Arthropoda;Insecta;Hymenoptera;Formicidae;Formicinae;Formica	Formica	2014-08-06/13	Kootenay National Park|Kootenay Crossing	50.88	-116.05
CNKTE2646-15	BIOUG18784-B03		KR934899	Animalia;Arthropoda;Insecta;Hymenoptera;Diapriidae	Diapriidae	2014-08-06/13	Kootenay National Park|Kootenay Crossing	50.88	-116.05
CNKTE265-15	BIOUG18589-A09	BOLD:AAN6427	KR504112	Animalia;Arthropoda;Insecta;Diptera;Sciaridae	Sciaridae	2014-08-06/13	Kootenay National Park|Kootenay Crossing	50.88	-116.05
CNKTE2650-15	BIOUG18784-B07	BOLD:ACL6750	KR927817	Animalia;Arthropoda;Insecta;Hymenoptera;Platygastridae;Scelioninae	Scelioninae	2014-08-06/13	Kootenay National Park|Kootenay Crossing	50.88	-116.05
CNKTE2652-15	BIOUG18784-B09	BOLD:ACL6750	KR928887	Animalia;Arthropoda;Insecta;Hymenoptera;Platygastridae;Scelioninae	Scelioninae	2014-08-06/13	Kootenay National Park|Kootenay Crossing	50.88	-116.05
CNKTE2653-15	BIOUG18784-B10	BOLD:AAU9560	KR933140	Animalia;Arthropoda;Insecta;Hymenoptera;Diapriidae	Diapriidae	2014-08-06/13	Kootenay National Park|Kootenay Crossing	50.88	-116.05
CNKTE2654-15	BIOUG18784-B11	BOLD:AAG8341	KR931089	Animalia;Arthropoda;Insecta;Hymenoptera;Encyrtidae	Encyrtidae	2014-08-06/13	Kootenay National Park|Kootenay Crossing	50.88	-116.05
CNKTE2655-15	BIOUG18784-B12	BOLD:AAG7885	KR924266	Animalia;Arthropoda;Insecta;Hymenoptera;Platygastridae	Platygastridae	2014-08-06/13	Kootenay National Park|Kootenay Crossing	50.88	-116.05
CNKTE2657-15	BIOUG18784-C02	BOLD:ACL6750	KR933323	Animalia;Arthropoda;Insecta;Hymenoptera;Platygastridae;Scelioninae	Scelioninae	2014-08-06/13	Kootenay National Park|Kootenay Crossing	50.88	-116.05
CNKTE2659-15	BIOUG18784-C04	BOLD:AAU9339	KR932121	Animalia;Arthropoda;Insecta;Hymenoptera;Platygastridae;Scelioninae;Telenomus	Telenomus	2014-08-06/13	Kootenay National Park|Kootenay Crossing	50.88	-116.05
CNKTE266-15	BIOUG18589-A10	BOLD:AAM6264	KR506809	Animalia;Arthropoda;Insecta;Diptera;Chironomidae	Chironomidae	2014-08-06/13	Kootenay National Park|Kootenay Crossing	50.88	-116.05
CNKTE2663-15	BIOUG18784-C08	BOLD:ACC8970	KR929845	Animalia;Arthropoda;Insecta;Hymenoptera;Platygastridae;Scelioninae;Telenomus	Telenomus	2014-08-06/13	Kootenay National Park|Kootenay Crossing	50.88	-116.05
CNKTE2666-15	BIOUG18784-C11	BOLD:AAG7892	KR931834	Animalia;Arthropoda;Insecta;Hymenoptera;Platygastridae;Scelioninae;Telenomus	Telenomus	2014-08-06/13	Kootenay National Park|Kootenay Crossing	50.88	-116.05
CNKTE2668-15	BIOUG18784-D01	BOLD:AAH2184	KR927770	Animalia;Arthropoda;Insecta;Hymenoptera;Ichneumonidae;Campopleginae;Rhimphoctona	Rhimphoctona longicauda	2014-08-06/13	Kootenay National Park|Kootenay Crossing	50.88	-116.05
CNKTE2669-15	BIOUG18784-D02	BOLD:ADF3006	KR924577	Animalia;Arthropoda;Insecta;Hymenoptera;Platygastridae	Platygastridae	2014-08-06/13	Kootenay National Park|Kootenay Crossing	50.88	-116.05
CNKTE267-15	BIOUG18589-A11	BOLD:AAV5609	KR509196	Animalia;Arthropoda;Insecta;Diptera;Cecidomyiidae	Cecidomyiidae	2014-08-06/13	Kootenay National Park|Kootenay Crossing	50.88	-116.05
CNKTE2670-15	BIOUG18784-D03	BOLD:ACF2871	KR927180	Animalia;Arthropoda;Insecta;Hymenoptera;Formicidae;Formicinae;Formica	Formica neorufibarbis	2014-08-06/13	Kootenay National Park|Kootenay Crossing	50.88	-116.05
CNKTE2671-15	BIOUG18784-D04	BOLD:ACC8536	KR932231	Animalia;Arthropoda;Insecta;Hymenoptera;Ceraphronidae	Megaspilidae	2014-08-06/13	Kootenay National Park|Kootenay Crossing	50.88	-116.05
CNKTE2673-15	BIOUG18784-D06	BOLD:ACI4554	KR932975	Animalia;Arthropoda;Insecta;Hymenoptera;Platygastridae	Platygastridae	2014-08-06/13	Kootenay National Park|Kootenay Crossing	50.88	-116.05
CNKTE2675-15	BIOUG18784-D08	BOLD:AAU9429	KR931711	Animalia;Arthropoda;Insecta;Hymenoptera;Braconidae;Euphorinae;Meteorus	Meteorus	2014-08-06/13	Kootenay National Park|Kootenay Crossing	50.88	-116.05
CNKTE2677-15	BIOUG18784-D10	BOLD:ACS5317	KR932658	Animalia;Arthropoda;Insecta;Hymenoptera;Trigonalidae	Trigonalidae	2014-08-06/13	Kootenay National Park|Kootenay Crossing	50.88	-116.05
CNKTE2678-15	BIOUG18784-D11	BOLD:AAA9386	KR924679	Animalia;Arthropoda;Insecta;Hymenoptera;Braconidae;Microgastrinae;Cotesia	Cotesia xylina	2014-08-06/13	Kootenay National Park|Kootenay Crossing	50.88	-116.05
CNKTE2679-15	BIOUG18784-D12	BOLD:ACP7545	KR934609	Animalia;Arthropoda;Insecta;Hymenoptera;Braconidae;Opiinae	Opiinae	2014-08-06/13	Kootenay National Park|Kootenay Crossing	50.88	-116.05
CNKTE268-15	BIOUG18589-A12	BOLD:AAV5622	KR948865	Animalia;Arthropoda;Insecta;Diptera;Cecidomyiidae	Cecidomyiidae	2014-08-06/13	Kootenay National Park|Kootenay Crossing	50.88	-116.05
CNKTE2680-15	BIOUG18784-E01	BOLD:ACS5317	KR930307	Animalia;Arthropoda;Insecta;Hymenoptera;Trigonalidae	Trigonalidae	2014-08-06/13	Kootenay National Park|Kootenay Crossing	50.88	-116.05
CNKTE2683-15	BIOUG18784-E04	BOLD:ADL7911	MG485844	Animalia;Arthropoda;Insecta;Hymenoptera;Diapriidae	Diapriidae	2014-08-06/13	Kootenay National Park|Kootenay Crossing	50.88	-116.05
CNKTE2685-15	BIOUG18784-E06	BOLD:AAA4188	KR923459	Animalia;Arthropoda;Insecta;Hymenoptera;Braconidae;Aphidiinae;Aphidius	Aphidius ervi	2014-08-06/13	Kootenay National Park|Kootenay Crossing	50.88	-116.05
CNKTE2687-15	BIOUG18784-E08	BOLD:ACX5406	KR932579	Animalia;Arthropoda;Insecta;Hymenoptera;Platygastridae;Scelioninae;Telenomus	Telenomus	2014-08-06/13	Kootenay National Park|Kootenay Crossing	50.88	-116.05
CNKTE2688-15	BIOUG18784-E09	BOLD:ACC7236	KR931060	Animalia;Arthropoda;Insecta;Hymenoptera;Platygastridae;Scelioninae	Scelioninae	2014-08-06/13	Kootenay National Park|Kootenay Crossing	50.88	-116.05
CNKTE2689-15	BIOUG18784-E10	BOLD:AAU8951	KR924091	Animalia;Arthropoda;Insecta;Hymenoptera;Diapriidae	Diapriidae	2014-08-06/13	Kootenay National Park|Kootenay Crossing	50.88	-116.05
CNKTE269-15	BIOUG18589-B01	BOLD:AAG3238	KR496645	Animalia;Arthropoda;Insecta;Diptera;Phoridae;Phorinae;Phora	Phora	2014-08-06/13	Kootenay National Park|Kootenay Crossing	50.88	-116.05
CNKTE2693-15	BIOUG18784-F02	BOLD:ACC8536	KR928378	Animalia;Arthropoda;Insecta;Hymenoptera;Ceraphronidae	Megaspilidae	2014-08-06/13	Kootenay National Park|Kootenay Crossing	50.88	-116.05
CNKTE2694-15	BIOUG18784-F03	BOLD:ACI4554	KR923864	Animalia;Arthropoda;Insecta;Hymenoptera;Platygastridae	Platygastridae	2014-08-06/13	Kootenay National Park|Kootenay Crossing	50.88	-116.05
CNKTE2695-15	BIOUG18784-F04	BOLD:ACM1145	KR926192	Animalia;Arthropoda;Insecta;Hymenoptera;Ceraphronidae	Megaspilidae	2014-08-06/13	Kootenay National Park|Kootenay Crossing	50.88	-116.05
CNKTE2696-15	BIOUG18784-F05	BOLD:ACL6750	KR927591	Animalia;Arthropoda;Insecta;Hymenoptera;Platygastridae;Scelioninae	Scelioninae	2014-08-06/13	Kootenay National Park|Kootenay Crossing	50.88	-116.05
CNKTE2698-15	BIOUG18784-F07	BOLD:AAA4977	KR931691	Animalia;Arthropoda;Insecta;Hymenoptera;Formicidae;Formicinae;Formica	Formica	2014-08-06/13	Kootenay National Park|Kootenay Crossing	50.88	-116.05
CNKTE270-15	BIOUG18589-B02	BOLD:ACL5977	KR501016	Animalia;Arthropoda;Insecta;Diptera;Sciaridae	Sciaridae	2014-08-06/13	Kootenay National Park|Kootenay Crossing	50.88	-116.05
CNKTE2700-15	BIOUG18784-F09	BOLD:ACK2226	KR928988	Animalia;Arthropoda;Insecta;Hymenoptera;Platygastridae;Scelioninae	Scelioninae	2014-08-06/13	Kootenay National Park|Kootenay Crossing	50.88	-116.05
CNKTE2701-15	BIOUG18784-F10	BOLD:AAU9326	KR934705	Animalia;Arthropoda;Insecta;Hymenoptera;Platygastridae;Scelioninae;Telenomus	Telenomus	2014-08-06/13	Kootenay National Park|Kootenay Crossing	50.88	-116.05
CNKTE2702-15	BIOUG18784-F11	BOLD:AAU9368	KR928434	Animalia;Arthropoda;Insecta;Hymenoptera;Trichogrammatidae;Trichogramma	Trichogramma	2014-08-06/13	Kootenay National Park|Kootenay Crossing	50.88	-116.05
CNKTE2703-15	BIOUG18784-F12	BOLD:AAU9339	KR931418	Animalia;Arthropoda;Insecta;Hymenoptera;Platygastridae;Scelioninae;Telenomus	Telenomus	2014-08-06/13	Kootenay National Park|Kootenay Crossing	50.88	-116.05
CNKTE2704-15	BIOUG18784-G01	BOLD:ACI4084	KR923768	Animalia;Arthropoda;Insecta;Hymenoptera;Braconidae;Microgastrinae;Protapanteles	Protapanteles	2014-08-06/13	Kootenay National Park|Kootenay Crossing	50.88	-116.05
CNKTE2705-15	BIOUG18784-G02	BOLD:ACC6573	KR934713	Animalia;Arthropoda;Insecta;Hymenoptera;Ceraphronidae	Megaspilidae	2014-08-06/13	Kootenay National Park|Kootenay Crossing	50.88	-116.05
CNKTE2706-15	BIOUG18784-G03		MG481701	Animalia;Arthropoda;Insecta;Hymenoptera;Eulophidae	Eulophidae	2014-08-06/13	Kootenay National Park|Kootenay Crossing	50.88	-116.05
CNKTE271-15	BIOUG18589-B03	BOLD:AAH3920	KR495143	Animalia;Arthropoda;Insecta;Diptera;Sciaridae;Scatopsciara	Scatopsciara atomaria	2014-08-06/13	Kootenay National Park|Kootenay Crossing	50.88	-116.05
CNKTE2710-15	BIOUG18784-G07	BOLD:ACE7221	KR930856	Animalia;Arthropoda;Insecta;Hymenoptera;Braconidae;Microgastrinae;Glyptapanteles	Glyptapanteles fulvipes	2014-08-06/13	Kootenay National Park|Kootenay Crossing	50.88	-116.05
CNKTE2711-15	BIOUG18784-G08	BOLD:ACN5015	KR934335	Animalia;Arthropoda;Insecta;Hymenoptera;Ceraphronidae	Megaspilidae	2014-08-06/13	Kootenay National Park|Kootenay Crossing	50.88	-116.05
CNKTE2712-15	BIOUG18784-G09	BOLD:ACC8970	KR931442	Animalia;Arthropoda;Insecta;Hymenoptera;Platygastridae;Scelioninae;Telenomus	Telenomus	2014-08-06/13	Kootenay National Park|Kootenay Crossing	50.88	-116.05
CNKTE2713-15	BIOUG18784-G10	BOLD:AAG7892	KR926100	Animalia;Arthropoda;Insecta;Hymenoptera;Platygastridae;Scelioninae;Telenomus	Telenomus	2014-08-06/13	Kootenay National Park|Kootenay Crossing	50.88	-116.05
CNKTE2714-15	BIOUG18784-G11	BOLD:ACD0195	KR927855	Animalia;Arthropoda;Insecta;Hymenoptera;Ceraphronidae	Megaspilidae	2014-08-06/13	Kootenay National Park|Kootenay Crossing	50.88	-116.05
CNKTE2716-15	BIOUG18784-H01		MG499990	Animalia;Arthropoda;Insecta;Hymenoptera;Platygastridae	Platygastridae	2014-08-06/13	Kootenay National Park|Kootenay Crossing	50.88	-116.05
CNKTE2717-15	BIOUG18784-H02	BOLD:ACC8970	KR932026	Animalia;Arthropoda;Insecta;Hymenoptera;Platygastridae;Scelioninae;Telenomus	Telenomus	2014-08-06/13	Kootenay National Park|Kootenay Crossing	50.88	-116.05
CNKTE272-15	BIOUG18589-B04	BOLD:AAP8779	KR504198	Animalia;Arthropoda;Insecta;Diptera;Sciaridae;Camptochaeta	Camptochaeta delicata	2014-08-06/13	Kootenay National Park|Kootenay Crossing	50.88	-116.05
CNKTE2721-15	BIOUG18784-H06	BOLD:ACI4085	KR924593	Animalia;Arthropoda;Insecta;Hymenoptera;Dryinidae	Dryinidae	2014-08-06/13	Kootenay National Park|Kootenay Crossing	50.88	-116.05
CNKTE2722-15	BIOUG18784-H07	BOLD:ACD0457	KR934704	Animalia;Arthropoda;Insecta;Hymenoptera;Ichneumonidae;Campopleginae	Campopleginae	2014-08-06/13	Kootenay National Park|Kootenay Crossing	50.88	-116.05
CNKTE2728-15	BIOUG18785-A02	BOLD:AAU9048	KR928428	Animalia;Arthropoda;Insecta;Hymenoptera;Platygastridae;Platygastrinae;Synopeas	Synopeas	2014-08-06/13	Kootenay National Park|Kootenay Crossing	50.88	-116.05
CNKTE273-15	BIOUG18589-B05	BOLD:ACB0459	KR498715	Animalia;Arthropoda;Insecta;Diptera;Phoridae;Metopininae;Megaselia	Megaselia	2014-08-06/13	Kootenay National Park|Kootenay Crossing	50.88	-116.05
CNKTE2730-15	BIOUG18785-A04	BOLD:ACL6750	KR929779	Animalia;Arthropoda;Insecta;Hymenoptera;Platygastridae;Scelioninae	Scelioninae	2014-08-06/13	Kootenay National Park|Kootenay Crossing	50.88	-116.05
CNKTE2731-15	BIOUG18785-A05	BOLD:ACS7096	KR924630	Animalia;Arthropoda;Insecta;Hymenoptera;Platygastridae;Platygastrinae;Synopeas	Synopeas	2014-08-06/13	Kootenay National Park|Kootenay Crossing	50.88	-116.05
CNKTE2732-15	BIOUG18785-A06	BOLD:ACC2413	KR931647	Animalia;Arthropoda;Insecta;Hymenoptera;Platygastridae;Platygastrinae;Platygaster	Platygaster	2014-08-06/13	Kootenay National Park|Kootenay Crossing	50.88	-116.05
CNKTE2733-15	BIOUG18785-A07	BOLD:ACC8970	KR932573	Animalia;Arthropoda;Insecta;Hymenoptera;Platygastridae;Scelioninae;Telenomus	Telenomus	2014-08-06/13	Kootenay National Park|Kootenay Crossing	50.88	-116.05
CNKTE2734-15	BIOUG18785-A08	BOLD:AAZ4457	KR926926	Animalia;Arthropoda;Insecta;Hymenoptera;Platygastridae;Platygastrinae	Platygastrinae	2014-08-06/13	Kootenay National Park|Kootenay Crossing	50.88	-116.05
CNKTE2735-15	BIOUG18785-A09	BOLD:ACC6573	KR924380	Animalia;Arthropoda;Insecta;Hymenoptera;Ceraphronidae	Megaspilidae	2014-08-06/13	Kootenay National Park|Kootenay Crossing	50.88	-116.05
CNKTE2736-15	BIOUG18785-A10	BOLD:ACI4859	KR934515	Animalia;Arthropoda;Insecta;Hymenoptera;Ceraphronidae	Megaspilidae	2014-08-06/13	Kootenay National Park|Kootenay Crossing	50.88	-116.05
CNKTE2738-15	BIOUG18785-A12	BOLD:ACS6833	KR931859	Animalia;Arthropoda;Insecta;Hymenoptera;Trichogrammatidae	Trichogrammatidae	2014-08-06/13	Kootenay National Park|Kootenay Crossing	50.88	-116.05
CNKTE274-15	BIOUG18589-B06	BOLD:ACC1222	KR512123	Animalia;Arthropoda;Insecta;Diptera;Chironomidae;Orthocladiinae	Orthocladiinae	2014-08-06/13	Kootenay National Park|Kootenay Crossing	50.88	-116.05
CNKTE2740-15	BIOUG18785-B02	BOLD:ACC2819	KR927557	Animalia;Arthropoda;Insecta;Hymenoptera;Platygastridae	Platygastridae	2014-08-06/13	Kootenay National Park|Kootenay Crossing	50.88	-116.05
CNKTE2741-15	BIOUG18785-B03	BOLD:ACJ3716	KR934024	Animalia;Arthropoda;Insecta;Hymenoptera;Ceraphronidae	Megaspilidae	2014-08-06/13	Kootenay National Park|Kootenay Crossing	50.88	-116.05
CNKTE2742-15	BIOUG18785-B04	BOLD:ACC8536	KR924295	Animalia;Arthropoda;Insecta;Hymenoptera;Ceraphronidae	Megaspilidae	2014-08-06/13	Kootenay National Park|Kootenay Crossing	50.88	-116.05
CNKTE2743-15	BIOUG18785-B05		MG511788	Animalia;Arthropoda;Insecta;Hymenoptera;Trichogrammatidae	Trichogrammatidae	2014-08-06/13	Kootenay National Park|Kootenay Crossing	50.88	-116.05
CNKTE2744-15	BIOUG18785-B06	BOLD:AAU9339	KR923905	Animalia;Arthropoda;Insecta;Hymenoptera;Platygastridae;Scelioninae;Telenomus	Telenomus	2014-08-06/13	Kootenay National Park|Kootenay Crossing	50.88	-116.05
CNKTE2745-15	BIOUG18785-B07	BOLD:ACC2413	KR925347	Animalia;Arthropoda;Insecta;Hymenoptera;Platygastridae;Platygastrinae;Platygaster	Platygaster	2014-08-06/13	Kootenay National Park|Kootenay Crossing	50.88	-116.05
CNKTE2746-15	BIOUG18785-B08	BOLD:ACI8542	KR933316	Animalia;Arthropoda;Insecta;Hymenoptera;Platygastridae	Platygastridae	2014-08-06/13	Kootenay National Park|Kootenay Crossing	50.88	-116.05
CNKTE2748-15	BIOUG18785-B10	BOLD:AAU8999	KR934467	Animalia;Arthropoda;Insecta;Hymenoptera;Ceraphronidae	Megaspilidae	2014-08-06/13	Kootenay National Park|Kootenay Crossing	50.88	-116.05
CNKTE275-15	BIOUG18589-B07	BOLD:ACC8131	KR496795	Animalia;Arthropoda;Insecta;Diptera;Cecidomyiidae	Cecidomyiidae	2014-08-06/13	Kootenay National Park|Kootenay Crossing	50.88	-116.05
CNKTE2752-15	BIOUG18785-C02		MG483554	Animalia;Arthropoda;Insecta;Hymenoptera;Mymaridae;Alaptus	Mymaridae	2014-08-06/13	Kootenay National Park|Kootenay Crossing	50.88	-116.05
CNKTE2753-15	BIOUG18785-C03		MG485077	Animalia;Arthropoda;Insecta;Hymenoptera;Mymaridae;Anaphes	Anaphes	2014-08-06/13	Kootenay National Park|Kootenay Crossing	50.88	-116.05
CNKTE2754-15	BIOUG18785-C04		MG480182	Animalia;Arthropoda;Insecta;Hymenoptera;Mymaridae	Mymaridae	2014-08-06/13	Kootenay National Park|Kootenay Crossing	50.88	-116.05
CNKTE2755-15	BIOUG18785-C05		MG486364	Animalia;Arthropoda;Insecta;Hymenoptera;Mymaridae	Mymaridae	2014-08-06/13	Kootenay National Park|Kootenay Crossing	50.88	-116.05
CNKTE2756-15	BIOUG18785-C06	BOLD:AAZ4457	KR924439	Animalia;Arthropoda;Insecta;Hymenoptera;Platygastridae;Platygastrinae	Platygastrinae	2014-08-06/13	Kootenay National Park|Kootenay Crossing	50.88	-116.05
CNKTE2757-15	BIOUG18785-C07		MG486874	Animalia;Arthropoda;Insecta;Hymenoptera;Mymaridae	Mymaridae	2014-08-06/13	Kootenay National Park|Kootenay Crossing	50.88	-116.05
CNKTE2758-15	BIOUG18785-C08	BOLD:ACI4554	KR927708	Animalia;Arthropoda;Insecta;Hymenoptera;Platygastridae	Platygastridae	2014-08-06/13	Kootenay National Park|Kootenay Crossing	50.88	-116.05
CNKTE2759-15	BIOUG18785-C09		MG479718	Animalia;Arthropoda;Insecta;Hymenoptera;Diapriidae	Diapriidae	2014-08-06/13	Kootenay National Park|Kootenay Crossing	50.88	-116.05
CNKTE276-15	BIOUG18589-B08	BOLD:AAV5765	KR512344	Animalia;Arthropoda;Insecta;Diptera;Cecidomyiidae	Cecidomyiidae	2014-08-06/13	Kootenay National Park|Kootenay Crossing	50.88	-116.05
CNKTE2760-15	BIOUG18785-C10	BOLD:ACC8970	KR934257	Animalia;Arthropoda;Insecta;Hymenoptera;Platygastridae;Scelioninae;Telenomus	Telenomus	2014-08-06/13	Kootenay National Park|Kootenay Crossing	50.88	-116.05
CNKTE2762-15	BIOUG18785-C12	BOLD:AAF1974	MG504480	Animalia;Arthropoda;Insecta;Hymenoptera;Mymaridae;Alaptus	Alaptus	2014-08-06/13	Kootenay National Park|Kootenay Crossing	50.88	-116.05
CNKTE2763-15	BIOUG18785-D01	BOLD:ACL6750	KR931111	Animalia;Arthropoda;Insecta;Hymenoptera;Platygastridae;Scelioninae	Scelioninae	2014-08-06/13	Kootenay National Park|Kootenay Crossing	50.88	-116.05
CNKTE2764-15	BIOUG18785-D02	BOLD:AAR4049	KR932863	Animalia;Arthropoda;Insecta;Hymenoptera;Braconidae;Microgastrinae;Choeras	Choeras	2014-08-06/13	Kootenay National Park|Kootenay Crossing	50.88	-116.05
CNKTE2768-15	BIOUG18785-D06		MG479930	Animalia;Arthropoda;Insecta;Hymenoptera;Eulophidae	Eulophidae	2014-08-06/13	Kootenay National Park|Kootenay Crossing	50.88	-116.05
CNKTE2769-15	BIOUG18785-D07	BOLD:ACS1237	KR934186	Animalia;Arthropoda;Insecta;Hymenoptera;Diapriidae	Diapriidae	2014-08-06/13	Kootenay National Park|Kootenay Crossing	50.88	-116.05
CNKTE277-15	BIOUG18589-B09	BOLD:AAV5609	KR514142	Animalia;Arthropoda;Insecta;Diptera;Cecidomyiidae	Cecidomyiidae	2014-08-06/13	Kootenay National Park|Kootenay Crossing	50.88	-116.05
CNKTE2770-15	BIOUG18785-D08	BOLD:ACD0881	MF901370	Animalia;Arthropoda;Insecta;Hymenoptera;Diapriidae	Diapriidae	2014-08-06/13	Kootenay National Park|Kootenay Crossing	50.88	-116.05
CNKTE2771-15	BIOUG18785-D09	BOLD:ACS6833	KR933319	Animalia;Arthropoda;Insecta;Hymenoptera;Trichogrammatidae	Trichogrammatidae	2014-08-06/13	Kootenay National Park|Kootenay Crossing	50.88	-116.05
CNKTE2772-15	BIOUG18785-D10	BOLD:ACC9561	KR923383	Animalia;Arthropoda;Insecta;Hymenoptera;Mymaridae;Alaptus	Mymaridae	2014-08-06/13	Kootenay National Park|Kootenay Crossing	50.88	-116.05
CNKTE2773-15	BIOUG18785-D11	BOLD:ACC6868	KR927128	Animalia;Arthropoda;Insecta;Hymenoptera;Diapriidae	Diapriidae	2014-08-06/13	Kootenay National Park|Kootenay Crossing	50.88	-116.05
CNKTE2774-15	BIOUG18785-D12	BOLD:ACC2239	KR932688	Animalia;Arthropoda;Insecta;Hymenoptera;Platygastridae	Platygastridae	2014-08-06/13	Kootenay National Park|Kootenay Crossing	50.88	-116.05
CNKTE2775-15	BIOUG18785-E01		MG482439	Animalia;Arthropoda;Insecta;Hymenoptera;Diapriidae	Diapriidae	2014-08-06/13	Kootenay National Park|Kootenay Crossing	50.88	-116.05
CNKTE2777-15	BIOUG18785-E03	BOLD:ACL6750	KR932728	Animalia;Arthropoda;Insecta;Hymenoptera;Platygastridae;Scelioninae	Scelioninae	2014-08-06/13	Kootenay National Park|Kootenay Crossing	50.88	-116.05
CNKTE2778-15	BIOUG18785-E04	BOLD:AAA4977	KR933547	Animalia;Arthropoda;Insecta;Hymenoptera;Formicidae;Formicinae;Formica	Formica	2014-08-06/13	Kootenay National Park|Kootenay Crossing	50.88	-116.05
CNKTE2779-15	BIOUG18785-E05	BOLD:ACS2151	KR930525	Animalia;Arthropoda;Insecta;Hymenoptera;Braconidae;Alysiinae;Dinotrema	Dinotrema	2014-08-06/13	Kootenay National Park|Kootenay Crossing	50.88	-116.05
CNKTE278-15	BIOUG18589-B10	BOLD:ACC3029	KR502121	Animalia;Arthropoda;Insecta;Diptera;Cecidomyiidae	Cecidomyiidae	2014-08-06/13	Kootenay National Park|Kootenay Crossing	50.88	-116.05
CNKTE2780-15	BIOUG18785-E06	BOLD:ACC9384	KR929520	Animalia;Arthropoda;Insecta;Hymenoptera;Braconidae;Hormiinae;Hormius	Hormius	2014-08-06/13	Kootenay National Park|Kootenay Crossing	50.88	-116.05
CNKTE2781-15	BIOUG18785-E07	BOLD:ACS7275	KR931505	Animalia;Arthropoda;Insecta;Hymenoptera;Bethylidae	Bethylidae	2014-08-06/13	Kootenay National Park|Kootenay Crossing	50.88	-116.05
CNKTE2782-15	BIOUG18785-E08	BOLD:ACS6833	KR931502	Animalia;Arthropoda;Insecta;Hymenoptera;Trichogrammatidae	Trichogrammatidae	2014-08-06/13	Kootenay National Park|Kootenay Crossing	50.88	-116.05
CNKTE2788-15	BIOUG18785-F02		MG485476	Animalia;Arthropoda;Insecta;Hymenoptera;Mymaridae	Mymaridae	2014-08-06/13	Kootenay National Park|Kootenay Crossing	50.88	-116.05
CNKTE2789-15	BIOUG18785-F03	BOLD:ACC4137	KR929963	Animalia;Arthropoda;Insecta;Hymenoptera;Figitidae;Eucoilinae	Eucoilinae	2014-08-06/13	Kootenay National Park|Kootenay Crossing	50.88	-116.05
CNKTE279-15	BIOUG18589-B11	BOLD:AAP3767	KR496316	Animalia;Arthropoda;Insecta;Diptera;Cecidomyiidae	Cecidomyiidae	2014-08-06/13	Kootenay National Park|Kootenay Crossing	50.88	-116.05
CNKTE2790-15	BIOUG18785-F04		MG482667	Animalia;Arthropoda;Insecta;Hymenoptera;Mymaridae;Alaptus	Mymaridae	2014-08-06/13	Kootenay National Park|Kootenay Crossing	50.88	-116.05
CNKTE2791-15	BIOUG18785-F05	BOLD:ACL6750	KR931190	Animalia;Arthropoda;Insecta;Hymenoptera;Platygastridae;Scelioninae	Scelioninae	2014-08-06/13	Kootenay National Park|Kootenay Crossing	50.88	-116.05
CNKTE2792-15	BIOUG18785-F06	BOLD:AAY6809	KR923489	Animalia;Arthropoda;Insecta;Hymenoptera;Eulophidae	Eulophidae	2014-08-06/13	Kootenay National Park|Kootenay Crossing	50.88	-116.05
CNKTE2793-15	BIOUG18785-F07	BOLD:ACT9556	KR929811	Animalia;Arthropoda;Insecta;Hymenoptera;Diapriidae	Diapriidae	2014-08-06/13	Kootenay National Park|Kootenay Crossing	50.88	-116.05
CNKTE2794-15	BIOUG18785-F08		MG482502	Animalia;Arthropoda;Insecta;Hymenoptera;Mymaridae	Mymaridae	2014-08-06/13	Kootenay National Park|Kootenay Crossing	50.88	-116.05
CNKTE2795-15	BIOUG18785-F09		KR934975	Animalia;Arthropoda;Insecta;Hymenoptera;Mymaridae;Alaptus	Mymaridae	2014-08-06/13	Kootenay National Park|Kootenay Crossing	50.88	-116.05
CNKTE2796-15	BIOUG18785-F10		MG481201	Animalia;Arthropoda;Insecta;Hymenoptera;Mymaridae;Alaptus	Mymaridae	2014-08-06/13	Kootenay National Park|Kootenay Crossing	50.88	-116.05
CNKTE2797-15	BIOUG18785-F11		KR923357	Animalia;Arthropoda;Insecta;Hymenoptera;Diapriidae	Diapriidae	2014-08-06/13	Kootenay National Park|Kootenay Crossing	50.88	-116.05
CNKTE2799-15	BIOUG18785-G01		MG481542	Animalia;Arthropoda;Insecta;Hymenoptera;Ceraphronidae	Megaspilidae	2014-08-06/13	Kootenay National Park|Kootenay Crossing	50.88	-116.05
CNKTE280-15	BIOUG18589-B12	BOLD:ACC6221	KR501848	Animalia;Arthropoda;Insecta;Diptera;Cecidomyiidae	Cecidomyiidae	2014-08-06/13	Kootenay National Park|Kootenay Crossing	50.88	-116.05
CNKTE2801-15	BIOUG18785-G03	BOLD:ACC7236	KR928075	Animalia;Arthropoda;Insecta;Hymenoptera;Platygastridae;Scelioninae	Scelioninae	2014-08-06/13	Kootenay National Park|Kootenay Crossing	50.88	-116.05
CNKTE2802-15	BIOUG18785-G04	BOLD:ACL6750	KR928608	Animalia;Arthropoda;Insecta;Hymenoptera;Platygastridae;Scelioninae	Scelioninae	2014-08-06/13	Kootenay National Park|Kootenay Crossing	50.88	-116.05
CNKTE2803-15	BIOUG18785-G05	BOLD:ACI4554	KR926528	Animalia;Arthropoda;Insecta;Hymenoptera;Platygastridae	Platygastridae	2014-08-06/13	Kootenay National Park|Kootenay Crossing	50.88	-116.05
CNKTE2805-15	BIOUG18785-G07	BOLD:AAU8992	KR930946	Animalia;Arthropoda;Insecta;Hymenoptera;Diapriidae;Belytinae	Diapriidae	2014-08-06/13	Kootenay National Park|Kootenay Crossing	50.88	-116.05
CNKTE2806-15	BIOUG18785-G08	BOLD:AAM7466	KR930998	Animalia;Arthropoda;Insecta;Hymenoptera;Ichneumonidae;Orthocentrinae	Orthocentrinae	2014-08-06/13	Kootenay National Park|Kootenay Crossing	50.88	-116.05
CNKTE2808-15	BIOUG18785-G10	BOLD:ACL6750	KR927744	Animalia;Arthropoda;Insecta;Hymenoptera;Platygastridae;Scelioninae	Scelioninae	2014-08-06/13	Kootenay National Park|Kootenay Crossing	50.88	-116.05
CNKTE2809-15	BIOUG18785-G11		MF902866	Animalia;Arthropoda;Insecta;Hymenoptera;Diapriidae;Diapriinae;Basalys	Diapriidae	2014-08-06/13	Kootenay National Park|Kootenay Crossing	50.88	-116.05
CNKTE281-15	BIOUG18589-C01	BOLD:AAM6035	KR951637	Animalia;Arthropoda;Insecta;Diptera;Cecidomyiidae	Cecidomyiidae	2014-08-06/13	Kootenay National Park|Kootenay Crossing	50.88	-116.05
CNKTE2810-15	BIOUG18785-G12	BOLD:AAU9899	KR923431	Animalia;Arthropoda;Insecta;Hymenoptera;Braconidae;Orgilinae;Orgilus	Orgilus	2014-08-06/13	Kootenay National Park|Kootenay Crossing	50.88	-116.05
CNKTE2811-15	BIOUG18785-H01	BOLD:ABY0983	KR927703	Animalia;Arthropoda;Insecta;Hymenoptera;Diapriidae	Diapriidae	2014-08-06/13	Kootenay National Park|Kootenay Crossing	50.88	-116.05
CNKTE2813-15	BIOUG18785-H03	BOLD:ACT2403	KR932797	Animalia;Arthropoda;Insecta;Hymenoptera;Encyrtidae	Encyrtidae	2014-08-06/13	Kootenay National Park|Kootenay Crossing	50.88	-116.05
CNKTE2814-15	BIOUG18785-H04		MG479575	Animalia;Arthropoda;Insecta;Hymenoptera;Diapriidae	Diapriidae	2014-08-06/13	Kootenay National Park|Kootenay Crossing	50.88	-116.05
CNKTE2815-15	BIOUG18785-H05	BOLD:ACD6620	KR929116	Animalia;Arthropoda;Insecta;Hymenoptera;Ceraphronidae	Megaspilidae	2014-08-06/13	Kootenay National Park|Kootenay Crossing	50.88	-116.05
CNKTE2816-15	BIOUG18785-H06		MG483480	Animalia;Arthropoda;Insecta;Hymenoptera;Mymaridae	Mymaridae	2014-08-06/13	Kootenay National Park|Kootenay Crossing	50.88	-116.05
CNKTE282-15	BIOUG18589-C02	BOLD:ACC7355	KR510080	Animalia;Arthropoda;Insecta;Diptera;Cecidomyiidae	Cecidomyiidae	2014-08-06/13	Kootenay National Park|Kootenay Crossing	50.88	-116.05
CNKTE2820-15	BIOUG18785-H10	BOLD:ACX5406	KR931957	Animalia;Arthropoda;Insecta;Hymenoptera;Platygastridae;Scelioninae;Telenomus	Telenomus	2014-08-06/13	Kootenay National Park|Kootenay Crossing	50.88	-116.05
CNKTE2821-15	BIOUG18785-H11	BOLD:ACC2239	KR933289	Animalia;Arthropoda;Insecta;Hymenoptera;Platygastridae	Platygastridae	2014-08-06/13	Kootenay National Park|Kootenay Crossing	50.88	-116.05
CNKTE2822-15	BIOUG18786-A01		MG481997	Animalia;Arthropoda;Insecta;Hymenoptera;Mymaridae	Mymaridae	2014-08-06/13	Kootenay National Park|Kootenay Crossing	50.88	-116.05
CNKTE2823-15	BIOUG18786-A02	BOLD:ACI4554	KR797202	Animalia;Arthropoda;Insecta;Hymenoptera;Platygastridae	Platygastridae	2014-08-06/13	Kootenay National Park|Kootenay Crossing	50.88	-116.05
CNKTE2825-15	BIOUG18786-A04	BOLD:AAV1143	KR801180	Animalia;Arthropoda;Insecta;Hymenoptera;Platygastridae	Platygastridae	2014-08-06/13	Kootenay National Park|Kootenay Crossing	50.88	-116.05
CNKTE2826-15	BIOUG18786-A05		MG482424	Animalia;Arthropoda;Insecta;Hymenoptera;Mymaridae;Alaptus	Mymaridae	2014-08-06/13	Kootenay National Park|Kootenay Crossing	50.88	-116.05
CNKTE2827-15	BIOUG18786-A06	BOLD:ACI4084	KR784180	Animalia;Arthropoda;Insecta;Hymenoptera;Braconidae;Microgastrinae;Protapanteles	Protapanteles	2014-08-06/13	Kootenay National Park|Kootenay Crossing	50.88	-116.05
CNKTE2828-15	BIOUG18786-A07	BOLD:ACY8231	KR786212	Animalia;Arthropoda;Insecta;Hymenoptera;Ichneumonidae;Cryptinae	Cryptinae	2014-08-06/13	Kootenay National Park|Kootenay Crossing	50.88	-116.05
CNKTE283-15	BIOUG18589-C03	BOLD:AAP6863	KR500811	Animalia;Arthropoda;Insecta;Diptera;Cecidomyiidae	Cecidomyiidae	2014-08-06/13	Kootenay National Park|Kootenay Crossing	50.88	-116.05
CNKTE2830-15	BIOUG18786-A09		MG479585	Animalia;Arthropoda;Insecta;Hymenoptera;Mymaridae	Mymaridae	2014-08-06/13	Kootenay National Park|Kootenay Crossing	50.88	-116.05
CNKTE2831-15	BIOUG18786-A10		MG483109	Animalia;Arthropoda;Insecta;Hymenoptera;Mymaridae;Alaptus	Alaptus	2014-08-06/13	Kootenay National Park|Kootenay Crossing	50.88	-116.05
CNKTE2832-15	BIOUG18786-A11		MG485325	Animalia;Arthropoda;Insecta;Hymenoptera;Mymaridae	Mymaridae	2014-08-06/13	Kootenay National Park|Kootenay Crossing	50.88	-116.05
CNKTE2834-15	BIOUG18786-B01		MG484803	Animalia;Arthropoda;Insecta;Hymenoptera;Mymaridae;Anagrus	Anagrus	2014-08-06/13	Kootenay National Park|Kootenay Crossing	50.88	-116.05
CNKTE2838-15	BIOUG18786-B05	BOLD:ACI8542	KR788227	Animalia;Arthropoda;Insecta;Hymenoptera;Platygastridae	Platygastridae	2014-08-06/13	Kootenay National Park|Kootenay Crossing	50.88	-116.05
CNKTE284-15	BIOUG18589-C04	BOLD:ACB2982	KR504278	Animalia;Arthropoda;Insecta;Diptera;Cecidomyiidae	Cecidomyiidae	2014-08-06/13	Kootenay National Park|Kootenay Crossing	50.88	-116.05
CNKTE2840-15	BIOUG18786-B07	BOLD:AAU8992	KR792404	Animalia;Arthropoda;Insecta;Hymenoptera;Diapriidae;Belytinae	Diapriidae	2014-08-06/13	Kootenay National Park|Kootenay Crossing	50.88	-116.05
CNKTE2841-15	BIOUG18786-B08	BOLD:AAU9544	KR786525	Animalia;Arthropoda;Insecta;Hymenoptera;Platygastridae	Platygastridae	2014-08-06/13	Kootenay National Park|Kootenay Crossing	50.88	-116.05
CNKTE2842-15	BIOUG18786-B09		MG504891	Animalia;Arthropoda;Insecta;Hymenoptera;Mymaridae;Alaptus	Alaptus	2014-08-06/13	Kootenay National Park|Kootenay Crossing	50.88	-116.05
CNKTE2843-15	BIOUG18786-B10	BOLD:AAF3508	KR797219	Animalia;Arthropoda;Insecta;Hymenoptera;Ichneumonidae;Orthocentrinae;Megastylus	Megastylus	2014-08-06/13	Kootenay National Park|Kootenay Crossing	50.88	-116.05
CNKTE2844-15	BIOUG18786-B11	BOLD:AAM7497	KR783657	Animalia;Arthropoda;Insecta;Hymenoptera;Braconidae;Aphidiinae	Aphidiinae	2014-08-06/13	Kootenay National Park|Kootenay Crossing	50.88	-116.05
CNKTE2845-15	BIOUG18786-B12	BOLD:AAA6283	KR785678	Animalia;Arthropoda;Insecta;Hymenoptera;Ichneumonidae;Cryptinae;Gelis	Gelis	2014-08-06/13	Kootenay National Park|Kootenay Crossing	50.88	-116.05
CNKTE2848-15	BIOUG18786-C03		MG481103	Animalia;Arthropoda;Insecta;Hymenoptera;Mymaridae;Alaptus	Mymaridae	2014-08-06/13	Kootenay National Park|Kootenay Crossing	50.88	-116.05
CNKTE285-15	BIOUG18589-C05	BOLD:ACL5977	KR496380	Animalia;Arthropoda;Insecta;Diptera;Sciaridae	Sciaridae	2014-08-06/13	Kootenay National Park|Kootenay Crossing	50.88	-116.05
CNKTE2850-15	BIOUG18786-C05	BOLD:ACN1732	KR788075	Animalia;Arthropoda;Insecta;Hymenoptera;Braconidae;Doryctinae;Ontsira	Braconidae	2014-08-06/13	Kootenay National Park|Kootenay Crossing	50.88	-116.05
CNKTE2851-15	BIOUG18786-C06	BOLD:ABV9379	KR807295	Animalia;Arthropoda;Insecta;Hymenoptera;Mymaridae;Anagrus	Anagrus	2014-08-06/13	Kootenay National Park|Kootenay Crossing	50.88	-116.05
CNKTE2852-15	BIOUG18786-C07		KR924350	Animalia;Arthropoda;Insecta;Hymenoptera;Mymaridae;Alaptus	Mymaridae	2014-08-06/13	Kootenay National Park|Kootenay Crossing	50.88	-116.05
CNKTE2853-15	BIOUG18786-C08		MG486885	Animalia;Arthropoda;Insecta;Hymenoptera;Mymaridae	Mymaridae	2014-08-06/13	Kootenay National Park|Kootenay Crossing	50.88	-116.05
CNKTE2854-15	BIOUG18786-C09		MG497991	Animalia;Arthropoda;Insecta;Hymenoptera;Mymaridae;Alaptus	Alaptus	2014-08-06/13	Kootenay National Park|Kootenay Crossing	50.88	-116.05
CNKTE2859-15	BIOUG18786-D02		MG483357	Animalia;Arthropoda;Insecta;Hymenoptera;Mymaridae	Mymaridae	2014-08-06/13	Kootenay National Park|Kootenay Crossing	50.88	-116.05
CNKTE2860-15	BIOUG18786-D03		MG482051	Animalia;Arthropoda;Insecta;Hymenoptera;Mymaridae	Mymaridae	2014-08-06/13	Kootenay National Park|Kootenay Crossing	50.88	-116.05
CNKTE2861-15	BIOUG18786-D04	BOLD:ACN3015	KR790370	Animalia;Arthropoda;Insecta;Hymenoptera;Trichogrammatidae	Trichogrammatidae	2014-08-06/13	Kootenay National Park|Kootenay Crossing	50.88	-116.05
CNKTE2862-15	BIOUG18786-D05	BOLD:ACW3579	KR800285	Animalia;Arthropoda;Insecta;Hymenoptera;Braconidae;Alysiinae	Alysiinae	2014-08-06/13	Kootenay National Park|Kootenay Crossing	50.88	-116.05
CNKTE2864-15	BIOUG18786-D07	BOLD:ACS6833	KR800672	Animalia;Arthropoda;Insecta;Hymenoptera;Trichogrammatidae	Trichogrammatidae	2014-08-06/13	Kootenay National Park|Kootenay Crossing	50.88	-116.05
CNKTE2866-15	BIOUG18786-D09		MG487191	Animalia;Arthropoda;Insecta;Hymenoptera;Mymaridae;Alaptus	Mymaridae	2014-08-06/13	Kootenay National Park|Kootenay Crossing	50.88	-116.05
CNKTE2867-15	BIOUG18786-D10		MG481588	Animalia;Arthropoda;Insecta;Hymenoptera;Mymaridae	Mymaridae	2014-08-06/13	Kootenay National Park|Kootenay Crossing	50.88	-116.05
CNKTE287-15	BIOUG18589-C07	BOLD:ACC8402	KR510857	Animalia;Arthropoda;Insecta;Diptera;Cecidomyiidae	Cecidomyiidae	2014-08-06/13	Kootenay National Park|Kootenay Crossing	50.88	-116.05
CNKTE2872-15	BIOUG18786-E03		MG479625	Animalia;Arthropoda;Insecta;Hymenoptera;Mymaridae	Mymaridae	2014-08-06/13	Kootenay National Park|Kootenay Crossing	50.88	-116.05
CNKTE2875-15	BIOUG18786-E06	BOLD:ACL1054	KR800337	Animalia;Arthropoda;Insecta;Hymenoptera;Aphelinidae	Aphelinidae	2014-08-06/13	Kootenay National Park|Kootenay Crossing	50.88	-116.05
CNKTE2877-15	BIOUG18786-E08		MG483083	Animalia;Arthropoda;Insecta;Hymenoptera;Mymaridae	Mymaridae	2014-08-06/13	Kootenay National Park|Kootenay Crossing	50.88	-116.05
CNKTE288-15	BIOUG18589-C08	BOLD:ACB2386	KR496319	Animalia;Arthropoda;Insecta;Diptera;Sciaridae;Lycoriella	Lycoriella	2014-08-06/13	Kootenay National Park|Kootenay Crossing	50.88	-116.05
CNKTE2880-15	BIOUG18786-E11		MG484950	Animalia;Arthropoda;Insecta;Hymenoptera;Mymaridae	Mymaridae	2014-08-06/13	Kootenay National Park|Kootenay Crossing	50.88	-116.05
CNKTE2881-15	BIOUG18786-E12		MG481590	Animalia;Arthropoda;Insecta;Hymenoptera;Mymaridae	Mymaridae	2014-08-06/13	Kootenay National Park|Kootenay Crossing	50.88	-116.05
CNKTE2882-15	BIOUG18786-F01		MG480908	Animalia;Arthropoda;Insecta;Hymenoptera;Mymaridae	Mymaridae	2014-08-06/13	Kootenay National Park|Kootenay Crossing	50.88	-116.05
CNKTE2885-15	BIOUG18786-F04		KR924209	Animalia;Arthropoda;Insecta;Hymenoptera;Mymaridae;Alaptus	Mymaridae	2014-08-06/13	Kootenay National Park|Kootenay Crossing	50.88	-116.05
CNKTE2886-15	BIOUG18786-F05		MG487992	Animalia;Arthropoda;Insecta;Hymenoptera;Mymaridae	Mymaridae	2014-08-06/13	Kootenay National Park|Kootenay Crossing	50.88	-116.05
CNKTE2887-15	BIOUG18786-F06	BOLD:ACS6833	KR804040	Animalia;Arthropoda;Insecta;Hymenoptera;Trichogrammatidae	Trichogrammatidae	2014-08-06/13	Kootenay National Park|Kootenay Crossing	50.88	-116.05
CNKTE2888-15	BIOUG18786-F07		MG486829	Animalia;Arthropoda;Insecta;Hymenoptera;Mymaridae	Mymaridae	2014-08-06/13	Kootenay National Park|Kootenay Crossing	50.88	-116.05
CNKTE289-15	BIOUG18589-C09	BOLD:ACF3749	KR509335	Animalia;Arthropoda;Insecta;Diptera;Phoridae;Metopininae;Megaselia	Phoridae	2014-08-06/13	Kootenay National Park|Kootenay Crossing	50.88	-116.05
CNKTE2892-15	BIOUG18786-F11	BOLD:AAF1974	KR796831	Animalia;Arthropoda;Insecta;Hymenoptera;Mymaridae;Alaptus	Mymaridae	2014-08-06/13	Kootenay National Park|Kootenay Crossing	50.88	-116.05
CNKTE2893-15	BIOUG18786-F12		MG480218	Animalia;Arthropoda;Insecta;Hymenoptera;Mymaridae;Anagrus	Anagrus	2014-08-06/13	Kootenay National Park|Kootenay Crossing	50.88	-116.05
CNKTE2894-15	BIOUG18786-G01	BOLD:ABV9379	KR802303	Animalia;Arthropoda;Insecta;Hymenoptera;Mymaridae;Anagrus	Anagrus	2014-08-06/13	Kootenay National Park|Kootenay Crossing	50.88	-116.05
CNKTE2897-15	BIOUG18786-G04		MG480980	Animalia;Arthropoda;Insecta;Hymenoptera;Mymaridae;Alaptus	Mymaridae	2014-08-06/13	Kootenay National Park|Kootenay Crossing	50.88	-116.05
CNKTE2898-15	BIOUG18786-G05		MG485669	Animalia;Arthropoda;Insecta;Hymenoptera;Mymaridae;Alaptus	Mymaridae	2014-08-06/13	Kootenay National Park|Kootenay Crossing	50.88	-116.05
CNKTE2899-15	BIOUG18786-G06		MG482134	Animalia;Arthropoda;Insecta;Hymenoptera;Mymaridae	Mymaridae	2014-08-06/13	Kootenay National Park|Kootenay Crossing	50.88	-116.05
CNKTE290-15	BIOUG18589-C10	BOLD:ADI4649	KR513113	Animalia;Arthropoda;Insecta;Diptera;Cecidomyiidae	Cecidomyiidae	2014-08-06/13	Kootenay National Park|Kootenay Crossing	50.88	-116.05
CNKTE2902-15	BIOUG18786-G09	BOLD:ACC8970	KR804148	Animalia;Arthropoda;Insecta;Hymenoptera;Platygastridae;Scelioninae;Telenomus	Telenomus	2014-08-06/13	Kootenay National Park|Kootenay Crossing	50.88	-116.05
CNKTE2905-15	BIOUG18786-G12	BOLD:ACC3748	KR799287	Animalia;Arthropoda;Insecta;Hymenoptera;Megaspilidae	Megaspilidae	2014-08-06/13	Kootenay National Park|Kootenay Crossing	50.88	-116.05
CNKTE2907-15	BIOUG18786-H02		MG481610	Animalia;Arthropoda;Insecta;Hymenoptera;Mymaridae	Mymaridae	2014-08-06/13	Kootenay National Park|Kootenay Crossing	50.88	-116.05
CNKTE2908-15	BIOUG18786-H03		MG480371	Animalia;Arthropoda;Insecta;Hymenoptera;Mymaridae	Mymaridae	2014-08-06/13	Kootenay National Park|Kootenay Crossing	50.88	-116.05
CNKTE2909-15	BIOUG18786-H04	BOLD:AAG7892	KR794444	Animalia;Arthropoda;Insecta;Hymenoptera;Platygastridae;Scelioninae;Telenomus	Telenomus	2014-08-06/13	Kootenay National Park|Kootenay Crossing	50.88	-116.05
CNKTE2910-15	BIOUG18786-H05	BOLD:ACL6750	KR800517	Animalia;Arthropoda;Insecta;Hymenoptera;Platygastridae;Scelioninae	Scelioninae	2014-08-06/13	Kootenay National Park|Kootenay Crossing	50.88	-116.05
